## Supplementary material for "A single epigenetic repressor controls opposing developmental tempos in human neural and cranial neural crest lineages": Ext. Data Table 5 (part 15 of 24)

### Sheet: DARs_Accessibility_Change (continued)
region	AVG_LogFoldChange	WT_ATAC_mean	shared_call	overlaps_ZNF462
chr11:106061313-106061877	0.60489	6.21957	Shared_Up	FALSE
chr1:27012692-27013220	0.385687	108.898	Shared_Up	TRUE
chr19:45553402-45553949	-0.581969	18.51	Shared_Down	FALSE
chr10:73772027-73772528	0.339673	25.3737	Shared_Up	FALSE
chr11:125348692-125349193	0.423309	18.7329	Shared_Up	FALSE
chr19:48635318-48635820	0.416723	20.0405	Shared_Up	FALSE
chr7:33494429-33494935	0.53395	10.1257	Shared_Up	FALSE
chr16:2682158-2682756	0.297731	44.5755	Shared_Up	FALSE
chr11:134331703-134332207	0.378631	23.4549	Shared_Up	FALSE
chr4:104352146-104352687	-0.674974	12.8679	Shared_Down	FALSE
chr2:64695824-64696368	0.595617	6.38912	Shared_Up	FALSE
chr1:225882145-225882651	-0.348897	52.4682	Shared_Down	FALSE
chr2:147053972-147054473	-1.06627	4.32921	Shared_Down	FALSE
chr8:102682475-102683003	-0.643453	11.8613	Shared_Down	FALSE
chr1:202578178-202578967	-0.619375	9.67357	Shared_Down	FALSE
chr1:159562685-159563186	-0.821797	7.12581	Shared_Down	FALSE
chr5:149561727-149562229	-0.609779	12.6098	Shared_Down	FALSE
chr11:62884178-62884686	0.487667	12.7895	Shared_Up	FALSE
chr1:228180202-228180711	-0.740219	8.6131	Shared_Down	FALSE
chr20:48827976-48828483	0.375414	25.6929	Shared_Up	FALSE
chr11:86477878-86478760	0.820884	2.18106	Shared_Up	FALSE
chr2:85343158-85343659	-0.812158	4.00986	Shared_Down	FALSE
chr4:37463393-37463956	-0.634221	9.04971	Shared_Down	FALSE
chr1:28369371-28369952	0.357211	52.2136	Shared_Up	TRUE
chr1:227742944-227743476	-0.632141	10.6719	Shared_Down	FALSE
chr18:50340085-50340591	-0.589685	13.9385	Shared_Down	FALSE
chr15:73992053-73992679	0.28385	48.0253	Shared_Up	FALSE
chr19:42423384-42423897	0.276394	48.3474	Shared_Up	FALSE
chr15:31080479-31080986	0.352373	28.3845	Shared_Up	FALSE
chr1:28648063-28648936	0.307668	42.9588	Shared_Up	TRUE
chr16:52470526-52471027	-0.675884	11.7463	Shared_Down	FALSE
chr21:22848132-22848652	-1.09375	5.5453	Shared_Down	FALSE
chr17:29619107-29619608	-0.488356	18.5484	Shared_Down	FALSE
chr7:30168678-30169180	0.497927	21.6922	Shared_Up	FALSE
chr1:204013016-204013535	-0.691633	12.2	Shared_Down	FALSE
chr1:227906705-227907206	-0.595233	12.1879	Shared_Down	FALSE
chr1:29282836-29283337	0.463835	126.664	Shared_Up	TRUE
chr1:29324649-29325151	0.412047	111.818	Shared_Up	TRUE
chr12:53727362-53727869	0.224695	90.7189	Shared_Up	FALSE
chr10:123117881-123118384	-0.421821	37.5065	Shared_Down	FALSE
chr1:202143683-202144194	-0.437335	36.8214	Shared_Down	FALSE
chr6:149963659-149964163	0.300726	41.8378	Shared_Up	FALSE
chr19:10654762-10655264	0.398592	27.9725	Shared_Up	FALSE
chr3:141368081-141368642	-0.419244	27.8343	Shared_Down	FALSE
chr14:50830972-50831478	0.340135	29.7523	Shared_Up	FALSE
chr17:62800540-62801069	-0.652392	12.3869	Shared_Down	FALSE
chr1:202086617-202087424	-0.515202	19.8565	Shared_Down	FALSE
chr2:45218983-45219484	-0.764435	10.5497	Shared_Down	FALSE
chr1:31065530-31066058	0.364855	82.7578	Shared_Up	TRUE
chr1:22670497-22670998	-0.673129	9.80589	Shared_Down	FALSE
chr10:4174110-4174613	-0.628519	14.8952	Shared_Down	FALSE
chr1:31503051-31504063	0.357873	17.665	Shared_Up	TRUE
chr3:184685593-184686114	0.402021	21.1941	Shared_Up	FALSE
chrX:71068407-71068908	0.293777	44.5585	Shared_Up	FALSE
chr9:126706378-126706895	-0.446298	25.5367	Shared_Down	FALSE
chr1:31714989-31715556	0.376312	103.561	Shared_Up	TRUE
chr21:17514057-17514558	0.445324	20.0323	Shared_Up	FALSE
chr3:190538239-190538774	0.696333	3.4128	Shared_Up	FALSE
chr1:245180454-245180974	-0.876722	8.40185	Shared_Down	FALSE
chr20:63477321-63477822	-0.657347	11.2839	Shared_Down	FALSE
chr19:36141137-36141643	0.280401	80.2117	Shared_Up	FALSE
chr12:114869414-114869926	-0.647129	11.0793	Shared_Down	FALSE
chr11:17646329-17646884	0.624323	8.32547	Shared_Up	FALSE
chr7:10213395-10213896	-1.14281	3.84453	Shared_Down	FALSE
chr1:10699056-10699566	-0.715548	13.0897	Shared_Down	FALSE
chr16:57486252-57486758	0.424035	21.9725	Shared_Up	FALSE
chr14:66507711-66508212	0.2283	86.9106	Shared_Up	FALSE
chr5:82272908-82273420	-0.62979	14.155	Shared_Down	FALSE
chr2:222393813-222394645	0.526655	8.30404	Shared_Up	FALSE
chr4:25215502-25216003	0.792329	2.85859	Shared_Up	FALSE
chrX:86513513-86514033	0.626535	9.28126	Shared_Up	FALSE
chr22:30561434-30561936	-0.462253	40.8146	Shared_Down	FALSE
chr7:101252176-101252678	0.257635	65.6988	Shared_Up	FALSE
chr10:28532811-28533317	0.316864	44.514	Shared_Up	FALSE
chr1:157138182-157138742	-0.314377	79.1192	Shared_Down	FALSE
chr12:113688221-113688722	0.838898	2.59068	Shared_Up	FALSE
chr22:17628575-17629077	0.314441	44.594	Shared_Up	FALSE
chr17:5438935-5439492	0.313843	41.1518	Shared_Up	FALSE
chr2:130160977-130161515	-0.556698	10.1107	Shared_Down	FALSE
chr11:46121981-46122502	0.472702	14.1001	Shared_Up	FALSE
chrX:11143518-11144708	-0.554777	7.99754	Shared_Down	FALSE
chr15:34969561-34970062	0.246985	74.4838	Shared_Up	FALSE
chr19:10352487-10352988	0.249103	74.56	Shared_Up	FALSE
chr20:50929235-50929736	0.394789	35.4767	Shared_Up	FALSE
chr3:96657645-96658146	-1.37969	6.15651	Shared_Down	FALSE
chr1:248850819-248851331	-0.827821	7.52945	Shared_Down	FALSE
chr1:230175322-230175823	-0.789752	7.24334	Shared_Down	FALSE
chr6:163900661-163901162	0.954348	2.25414	Shared_Up	FALSE
chr22:22125862-22126363	-0.630745	9.64394	Shared_Down	FALSE
chr18:39167931-39168769	-0.804127	4.70094	Shared_Down	FALSE
chr1:59179890-59180394	0.990327	2.11134	Shared_Up	FALSE
chr1:30685294-30685803	0.264649	113.675	Shared_Up	FALSE
chr12:54379566-54380067	0.306385	45.494	Shared_Up	FALSE
chr13:98794475-98794976	-0.941834	5.62693	Shared_Down	FALSE
chr4:7464129-7464679	0.533509	10.7406	Shared_Up	FALSE
chr5:172586067-172586603	-0.767804	21.1863	Shared_Down	FALSE
chr22:48278624-48279460	-0.648243	12.4364	Shared_Down	FALSE
chr1:226201003-226201523	-0.550627	16.0187	Shared_Down	FALSE
chr13:103299014-103299553	-0.597084	17.8295	Shared_Down	FALSE
chr19:11293804-11294306	0.26651	60.4867	Shared_Up	FALSE
chr9:88417939-88418491	-0.75254	11.2708	Shared_Down	FALSE
chr12:7130089-7130600	0.314732	38.6949	Shared_Up	FALSE
chr6:111709812-111710332	0.562683	10.148	Shared_Up	FALSE
chr2:63050495-63051005	0.375661	28.1104	Shared_Up	FALSE
chr1:211260692-211261230	-0.373689	35.1036	Shared_Down	FALSE
chr7:156949420-156949921	0.362276	31.1889	Shared_Up	FALSE
chr4:499003-499504	0.35491	27.1945	Shared_Up	FALSE
chr4:30118168-30118669	-1.72011	5.27252	Shared_Down	FALSE
chrX:136768434-136769000	0.530375	8.39264	Shared_Up	FALSE
chr18:45600937-45601438	-1.02953	5.34598	Shared_Down	FALSE
chr1:3793532-3794034	0.345931	43.3314	Shared_Up	TRUE
chr4:135319624-135320130	-0.816471	7.58111	Shared_Down	FALSE
chr17:68344699-68345200	-0.797368	8.35274	Shared_Down	FALSE
chr19:4123988-4124514	0.346344	38.6961	Shared_Up	FALSE
chr3:49415467-49415968	-0.77497	11.5857	Shared_Down	FALSE
chr8:29287011-29287512	-1.18364	5.91512	Shared_Down	FALSE
chr10:132421390-132421891	-0.580735	12.3659	Shared_Down	FALSE
chr1:38990984-38991485	0.340812	64.3622	Shared_Up	TRUE
chr7:41207091-41207629	-0.814689	9.48574	Shared_Down	FALSE
chr1:177229845-177230390	-0.651551	14.0688	Shared_Down	FALSE
chr1:204377930-204378472	-0.421169	34.9405	Shared_Down	FALSE
chr8:66348417-66348945	0.544475	12.785	Shared_Up	FALSE
chr17:40443137-40443647	0.338713	33.8	Shared_Up	FALSE
chr19:38592867-38593368	-0.555246	17.1237	Shared_Down	FALSE
chr1:39701446-39701952	0.312907	52.6491	Shared_Up	TRUE
chr1:212477079-212477580	-0.347437	45.1954	Shared_Down	FALSE
chr1:156728567-156729068	-0.289562	78.9362	Shared_Down	FALSE
chr17:31859008-31859509	0.399596	22.0946	Shared_Up	FALSE
chr22:27501103-27501604	-0.571684	22.7395	Shared_Down	FALSE
chr20:50570422-50570923	-0.599841	20.1563	Shared_Down	FALSE
chr9:77166092-77166596	-0.842756	8.61376	Shared_Down	FALSE
chr1:182739550-182740056	-1.03402	11.6998	Shared_Down	FALSE
chr7:75531479-75531980	-0.536769	18.1862	Shared_Down	FALSE
chr1:74732889-74733391	0.324112	40.2134	Shared_Up	FALSE
chr1:40709020-40709521	0.61156	35.4303	Shared_Up	TRUE
chr18:7790138-7790661	0.400541	22.434	Shared_Up	FALSE
chr14:103505122-103505630	-0.718767	9.35428	Shared_Down	FALSE
chr19:46133779-46134338	0.526963	7.68606	Shared_Up	FALSE
chrX:100296156-100296658	0.395018	26.8312	Shared_Up	FALSE
chr8:18851265-18851770	0.728809	4.83718	Shared_Up	FALSE
chr15:78075715-78076223	0.404731	29.916	Shared_Up	FALSE
chr8:100465601-100466116	0.502227	18.7892	Shared_Up	FALSE
chr4:27779777-27780278	-0.873657	7.59938	Shared_Down	FALSE
chr9:37565882-37566448	-0.673157	10.0571	Shared_Down	FALSE
chr19:51108193-51108694	0.268874	77.7042	Shared_Up	FALSE
chr1:42817049-42817554	0.492244	43.04	Shared_Up	TRUE
chr17:65402508-65403009	0.767303	2.89365	Shared_Up	FALSE
chr8:138770921-138771445	-0.767417	10.5403	Shared_Down	FALSE
chrX:135112049-135112631	0.604591	9.02983	Shared_Up	FALSE
chr3:185773748-185774250	0.636802	5.35796	Shared_Up	FALSE
chr1:96562028-96562534	-0.824169	20.3434	Shared_Down	FALSE
chr4:8117160-8117724	0.423437	30.1239	Shared_Up	FALSE
chr1:43348936-43349815	0.342823	84.9858	Shared_Up	TRUE
chr12:112321204-112321743	0.738126	4.60323	Shared_Up	FALSE
chr5:169106812-169107337	0.729351	7.95428	Shared_Up	FALSE
chrX:71996678-71997184	0.34624	37.9319	Shared_Up	FALSE
chr7:13061557-13062058	1.72779	0.529678	Shared_Up	FALSE
chr19:45643031-45644035	0.267739	37.4864	Shared_Up	FALSE
chr5:126826578-126827079	-0.897939	6.51949	Shared_Down	FALSE
chr1:202615369-202615877	-0.711249	7.05782	Shared_Down	FALSE
chr9:38689534-38690047	0.334346	37.3171	Shared_Up	FALSE
chr5:141557688-141558192	0.374568	33.9651	Shared_Up	FALSE
chr19:45496243-45496760	0.410457	23.4346	Shared_Up	FALSE
chr1:44404843-44405385	0.4737	33.9211	Shared_Up	TRUE
chr21:31731839-31732439	0.308403	46.4912	Shared_Up	FALSE
chr4:12508038-12508539	-1.23545	6.29282	Shared_Down	FALSE
chr1:44542939-44543440	0.46566	109.986	Shared_Up	TRUE
chr5:172873103-172873620	-0.578237	15.1888	Shared_Down	FALSE
chr1:44576373-44576888	1.01472	24.5451	Shared_Up	TRUE
chr19:42092311-42092822	-0.508207	21.5251	Shared_Down	FALSE
chr1:44674305-44674806	0.300369	155.252	Shared_Up	TRUE
chr12:11719666-11720187	-0.69861	10.5862	Shared_Down	FALSE
chr1:44799595-44800111	0.418836	77.2733	Shared_Up	TRUE
chr1:155966075-155966591	-0.534324	17.4658	Shared_Down	FALSE
chr2:216371980-216372491	0.404546	23.4375	Shared_Up	FALSE
chr14:53180834-53181340	-0.398399	37.9153	Shared_Down	FALSE
chr11:16774438-16774939	0.726588	3.09058	Shared_Up	FALSE
chr1:45491060-45491562	0.358712	125.812	Shared_Up	TRUE
chr6:75601551-75602123	0.334707	35.3603	Shared_Up	FALSE
chr5:9783145-9783650	0.694557	5.72918	Shared_Up	FALSE
chr7:24467270-24467771	-0.770389	8.62569	Shared_Down	FALSE
chr1:157162157-157162748	-0.530905	23.8603	Shared_Down	FALSE
chr1:45929222-45929742	0.518649	31.417	Shared_Up	TRUE
chr1:38818074-38818580	0.310423	39.7982	Shared_Up	FALSE
chr2:102361526-102362042	0.724535	5.22431	Shared_Up	FALSE
chr16:19523589-19524140	0.341165	38.194	Shared_Up	FALSE
chr19:24033156-24033657	0.272426	54.201	Shared_Up	FALSE
chr11:61967479-61967980	0.329149	43.2329	Shared_Up	FALSE
chrX:120274954-120275457	0.487505	12.9419	Shared_Up	FALSE
chr3:96000936-96001437	-1.8444	5.64883	Shared_Down	FALSE
chr2:221495710-221496211	0.657906	6.69436	Shared_Up	FALSE
chr5:8864019-8864539	-0.526983	19.9529	Shared_Down	FALSE
chr8:96579994-96580504	-0.545723	25.5593	Shared_Down	FALSE
chr2:9287543-9288044	0.852699	1.91626	Shared_Up	FALSE
chr1:50700050-50700552	0.492484	25.8651	Shared_Up	TRUE
chr2:229955616-229956117	-1.3279	3.7489	Shared_Down	FALSE
chr15:69531309-69532177	-0.462974	13.4365	Shared_Down	FALSE
chr2:237798442-237798943	-0.965974	5.00946	Shared_Down	FALSE
chr7:5561889-5562390	0.399875	24.9049	Shared_Up	FALSE
chr1:5225662-5226173	0.890138	19.7454	Shared_Up	TRUE
chr20:49713825-49714335	0.311208	50.2312	Shared_Up	FALSE
chr15:52736046-52736547	-1.08347	4.39454	Shared_Down	FALSE
chr20:3744904-3745425	0.269072	69.7258	Shared_Up	FALSE
chr10:45594674-45595177	0.291269	49.7145	Shared_Up	FALSE
chr5:43066217-43066718	0.380463	21.934	Shared_Up	FALSE
chr6:115271360-115271889	-0.606587	14.3417	Shared_Down	FALSE
chr10:78752670-78753171	-0.802522	10.6348	Shared_Down	FALSE
chr1:52976145-52977125	0.795536	14.6339	Shared_Up	TRUE
chr22:28736238-28736744	0.37906	23.8013	Shared_Up	FALSE
chr1:210908261-210908762	-0.968899	4.90736	Shared_Down	FALSE
chr6:659897-660432	0.403848	20.2393	Shared_Up	FALSE
chr17:46372560-46373074	0.370235	0	Shared_Up	FALSE
chr1:53448446-53448948	0.455071	25.0581	Shared_Up	TRUE
chr10:39043797-39044298	-2.7031	2.55805	Shared_Down	FALSE
chr22:30402022-30402742	-0.644466	12.2763	Shared_Down	FALSE
chr1:145977405-145977906	-0.383653	42.2218	Shared_Down	FALSE
chr9:39551485-39552059	0.237977	14.7416	Shared_Up	FALSE
chr20:699781-700282	-0.430011	24.076	Shared_Down	FALSE
chr1:153734408-153734909	-0.88365	6.5891	Shared_Down	FALSE
chr1:89239581-89240082	-1.01573	4.49839	Shared_Down	FALSE
chr19:46296685-46297229	0.26907	54.6351	Shared_Up	FALSE
chr9:92026077-92026628	-0.701383	8.7121	Shared_Down	FALSE
chr11:3422429-3422937	0.330378	14.0666	Shared_Up	FALSE
chr17:74116027-74116528	-0.554578	15.9586	Shared_Down	FALSE
chr1:146039210-146039713	-0.349193	40.4485	Shared_Down	FALSE
chr16:13017972-13018519	0.539094	11.0724	Shared_Up	FALSE
chr15:32030081-32030604	0.326606	36.1831	Shared_Up	FALSE
chr1:56453279-56453780	0.395977	38.24	Shared_Up	TRUE
chr1:56579178-56579688	0.355597	39.5595	Shared_Up	TRUE
chr12:121800822-121801354	0.593861	9.67347	Shared_Up	FALSE
chr8:112500666-112501175	-0.777758	10.8297	Shared_Down	FALSE
chr1:57599965-57600889	0.385521	20.2173	Shared_Up	TRUE
chrX:132751228-132751729	0.4728	17.9867	Shared_Up	FALSE
chr9:94374190-94374696	0.268278	37.2081	Shared_Up	FALSE
chr1:58031337-58031902	0.658457	31.2206	Shared_Up	TRUE
chr6:27519001-27519512	0.367868	26.7456	Shared_Up	FALSE
chr13:30154061-30154631	0.613319	6.44887	Shared_Up	FALSE
chr2:109027652-109028153	-0.747196	10.0258	Shared_Down	FALSE
chr1:164772592-164773093	-0.752852	8.13711	Shared_Down	FALSE
chr22:20981996-20982498	0.301623	40.0064	Shared_Up	FALSE
chr20:38435083-38435593	0.402083	18.9615	Shared_Up	FALSE
chr6:155016323-155016837	0.90697	2.11057	Shared_Up	FALSE
chr1:59814390-59814891	0.302633	93.9537	Shared_Up	TRUE
chr10:94545428-94545939	0.360613	31.9023	Shared_Up	FALSE
chr8:80859198-80859704	1.16574	0.997395	Shared_Up	FALSE
chr20:37245759-37246274	0.50086	16.8235	Shared_Up	FALSE
chr13:96041557-96042075	0.431566	16.2648	Shared_Up	FALSE
chr1:6205115-6205620	0.387839	45.6629	Shared_Up	TRUE
chr1:6239893-6240728	0.390237	15.0915	Shared_Up	TRUE
chr1:62401049-62401573	0.796192	7.17996	Shared_Up	TRUE
chr1:62436369-62436870	0.497061	95.2143	Shared_Up	TRUE
chr3:158106432-158107187	0.34628	24.9789	Shared_Up	FALSE
chr14:75249295-75249828	-0.811182	9.58436	Shared_Down	FALSE
chr1:63189608-63190166	0.444863	24.8737	Shared_Up	TRUE
chr1:63367195-63367734	0.299574	86.2202	Shared_Up	TRUE
chrX:13856130-13856635	0.69332	6.41818	Shared_Up	FALSE
chr1:63775160-63775664	0.570944	39.8919	Shared_Up	TRUE
chr1:63775672-63776218	0.526083	14.7561	Shared_Up	TRUE
chr1:63842913-63843414	0.814833	4.9028	Shared_Up	TRUE
chr1:157691258-157691760	-0.552541	18.6658	Shared_Down	FALSE
chr21:44012507-44013009	0.382211	38.3295	Shared_Up	FALSE
chr12:61447160-61447661	-0.824224	6.94947	Shared_Down	FALSE
chr1:64472795-64473296	0.428165	46.8692	Shared_Up	TRUE
chr18:68564356-68564857	0.606086	7.21556	Shared_Up	FALSE
chr1:64497062-64497925	0.374385	28.8196	Shared_Up	TRUE
chr11:129493728-129494236	1.09236	1.4182	Shared_Up	FALSE
chr17:67974706-67975207	0.278353	69.8174	Shared_Up	FALSE
chr12:2011578-2012084	-0.865327	8.43106	Shared_Down	FALSE
chr17:17782609-17783110	0.522848	13.975	Shared_Up	FALSE
chr1:65420062-65420563	0.432927	124.315	Shared_Up	TRUE
chr1:246147982-246148550	-1.21095	10.0044	Shared_Down	FALSE
chr19:53892932-53893439	0.397811	25.1997	Shared_Up	FALSE
chr22:28112476-28112977	0.499203	20.0907	Shared_Up	FALSE
chr22:44369308-44369817	-0.493567	20.7495	Shared_Down	FALSE
chrX:154516115-154516621	0.345537	45.4025	Shared_Up	FALSE
chr9:37650684-37651193	0.345956	31.29	Shared_Up	FALSE
chrX:40083167-40083674	-0.529422	18.6961	Shared_Down	FALSE
chr11:5524678-5525181	0.485786	13.3783	Shared_Up	FALSE
chr1:43707236-43707737	0.263412	62.8287	Shared_Up	FALSE
chr8:128794383-128794884	-1.29723	5.54921	Shared_Down	FALSE
chr1:205810398-205810899	-0.546425	17.8326	Shared_Down	FALSE
chr19:55283698-55284251	0.450762	13.5564	Shared_Up	FALSE
chr1:67515588-67516092	0.916973	15.6973	Shared_Up	TRUE
chr19:30478092-30478593	1.19961	1.2701	Shared_Up	FALSE
chr7:51062177-51062691	0.720241	3.35166	Shared_Up	FALSE
chr1:203055108-203055611	-0.495	20.4299	Shared_Down	FALSE
chr1:68293944-68294445	0.698092	34.037	Shared_Up	TRUE
chr6:57316442-57316945	0.363544	28.1181	Shared_Up	FALSE
chr1:69077130-69078106	0.579795	11.6505	Shared_Up	TRUE
chr1:6962800-6963301	0.486554	120.834	Shared_Up	TRUE
chr17:31425049-31426033	-0.433185	14.8483	Shared_Down	FALSE
chr16:75003313-75003814	-0.789828	8.14341	Shared_Down	FALSE
chr6:41597462-41597965	-0.60475	13.5897	Shared_Down	FALSE
chr1:70585978-70586494	0.835018	8.92753	Shared_Up	TRUE
chr1:70587696-70588272	0.701504	5.28927	Shared_Up	TRUE
chr10:63269043-63269545	0.393469	33.301	Shared_Up	FALSE
chr1:7117452-7117953	0.342345	45.6645	Shared_Up	TRUE
chr1:71919761-71920265	0.825337	12.7763	Shared_Up	TRUE
chr1:72546998-72547902	1.07993	7.49595	Shared_Up	TRUE
chr1:73065442-73065949	0.552714	17.0917	Shared_Up	TRUE
chr19:29605950-29606453	0.359857	40.4986	Shared_Up	FALSE
chr8:29596273-29596893	0.810022	8.65774	Shared_Up	FALSE
chr3:184889456-184889957	-0.787622	9.68424	Shared_Down	FALSE
chr1:76052924-76053430	0.444621	36.4874	Shared_Up	TRUE
chr1:76230855-76231365	0.524066	30.8533	Shared_Up	TRUE
chr14:73026941-73027457	0.236069	105.246	Shared_Up	FALSE
chr1:76501466-76501967	0.47226	18.5907	Shared_Up	TRUE
chr1:76583075-76583621	0.434218	22.3055	Shared_Up	TRUE
chr19:39428356-39428880	0.356888	64.9687	Shared_Up	FALSE
chr11:98452116-98452617	-1.16928	4.96517	Shared_Down	FALSE
chr19:45404883-45405389	0.326864	46.4327	Shared_Up	FALSE
chr22:23846365-23846875	-0.580482	20.4095	Shared_Down	FALSE
chr5:151597111-151597628	0.417914	30.2588	Shared_Up	FALSE
chr2:230230006-230230507	-1.08968	6.19408	Shared_Down	FALSE
chr1:161198210-161198719	-0.37229	48.7348	Shared_Down	FALSE
chr12:88141977-88142494	0.220751	102.333	Shared_Up	FALSE
chr15:52295628-52296140	0.315493	42.3146	Shared_Up	FALSE
chr10:76125806-76126320	0.779892	2.88512	Shared_Up	FALSE
chr1:165679205-165679706	-1.42783	5.38619	Shared_Down	FALSE
chr22:37677095-37677613	0.336733	41.8545	Shared_Up	FALSE
chr11:62500181-62500713	-0.650521	13.8166	Shared_Down	FALSE
chr19:2540766-2541267	0.328776	80.492	Shared_Up	FALSE
chr1:31548820-31549332	0.30038	36.1535	Shared_Up	FALSE
chr1:81848739-81849290	1.14209	8.71662	Shared_Up	TRUE
chr1:81920304-81920815	0.354413	61.1745	Shared_Up	TRUE
chr17:8275843-8276348	-0.699549	9.42105	Shared_Down	FALSE
chrX:97310269-97310770	0.461499	22.0009	Shared_Up	FALSE
chr5:32444522-32445025	0.317735	39.7667	Shared_Up	FALSE
chr2:134228498-134228999	-1.59481	5.7577	Shared_Down	FALSE
chr1:84574195-84574697	0.404034	43.1282	Shared_Up	TRUE
chr1:8460003-8460518	0.816122	23.8966	Shared_Up	TRUE
chr17:78973136-78973663	-0.546647	16.5918	Shared_Down	FALSE
chr1:17239365-17239870	0.52218	17.5081	Shared_Up	FALSE
chr8:106577532-106578035	-0.538136	18.3257	Shared_Down	FALSE
chr12:72144498-72145053	0.705848	6.00924	Shared_Up	FALSE
chr1:154541007-154541508	-0.805312	8.3976	Shared_Down	FALSE
chr19:663200-663718	0.348852	30.0423	Shared_Up	FALSE
chr1:86100359-86100862	0.707168	14.7279	Shared_Up	TRUE
chr10:91671935-91672748	0.54939	6.73139	Shared_Up	FALSE
chr6:35468029-35468538	0.278104	57.286	Shared_Up	FALSE
chr1:227542435-227542936	-0.325062	70.6764	Shared_Down	FALSE
chr1:151515863-151516364	-0.550502	17.1491	Shared_Down	FALSE
chr1:87685447-87686006	0.77086	13.5671	Shared_Up	TRUE
chr1:87723115-87723622	0.476991	19.1636	Shared_Up	TRUE
chr3:172104405-172104911	0.577924	15.9418	Shared_Up	FALSE
chr6:157237179-157237680	-0.612287	12.2482	Shared_Down	FALSE
chr2:166892291-166892868	0.623498	5.64816	Shared_Up	FALSE
chr14:100621807-100622309	0.520888	12.3008	Shared_Up	FALSE
chr1:201647901-201648892	-0.404386	28.8206	Shared_Down	FALSE
chr1:89929526-89930028	0.460889	44.8556	Shared_Up	TRUE
chr16:10942293-10942794	0.385633	31.5474	Shared_Up	FALSE
chr1:237864202-237864703	-0.401833	32.1695	Shared_Down	FALSE
chr7:158617687-158618195	0.522335	17.0617	Shared_Up	FALSE
chr1:91791151-91791652	0.452596	20.9603	Shared_Up	FALSE
chr1:90838669-90839177	0.584553	25.2198	Shared_Up	TRUE
chrX:126456039-126456581	-0.748801	7.17041	Shared_Down	FALSE
chr11:925594-926098	0.385161	29.2125	Shared_Up	FALSE
chr1:30853349-30853851	0.4726	20.5481	Shared_Up	FALSE
chr1:91404234-91404769	0.402164	54.7629	Shared_Up	TRUE
chr8:143334682-143335212	0.301326	34.5163	Shared_Up	FALSE
chr17:39154236-39154744	0.270724	47.9356	Shared_Up	FALSE
chr7:108456286-108456841	0.321389	46.2542	Shared_Up	FALSE
chr1:92784970-92785471	0.293881	110.291	Shared_Up	TRUE
chr18:11688856-11689371	0.378746	26.7006	Shared_Up	FALSE
chr13:24076439-24077056	0.740367	4.90306	Shared_Up	FALSE
chr12:94148978-94149587	0.377294	21.8173	Shared_Up	FALSE
chr12:48813373-48813878	0.407727	20.345	Shared_Up	FALSE
chr1:93636147-93636651	0.371462	46.4152	Shared_Up	TRUE
chr1:93820637-93821535	0.813599	16.8937	Shared_Up	TRUE
chr2:117985042-117985550	-0.715255	10.0572	Shared_Down	FALSE
chr4:149645748-149646259	-0.446421	28.5269	Shared_Down	FALSE
chr17:80205004-80205536	-0.517362	16.4354	Shared_Down	FALSE
chr3:192723447-192723948	-0.888171	7.57158	Shared_Down	FALSE
chr1:154326152-154326666	-0.311041	58.8061	Shared_Down	FALSE
chr19:45300569-45301106	0.568504	17.424	Shared_Up	FALSE
chr1:230104524-230105026	-0.562955	13.5179	Shared_Down	FALSE
chr1:94660943-94661830	0.453573	20.7124	Shared_Up	TRUE
chr1:94688591-94689101	0.455441	50.1867	Shared_Up	TRUE
chr6:111631854-111632364	0.413881	21.3071	Shared_Up	FALSE
chr20:47428072-47428582	-0.704854	10.6593	Shared_Down	FALSE
chr1:94884002-94884521	0.558671	34.9267	Shared_Up	TRUE
chr12:64598276-64598777	1.05173	2.30287	Shared_Up	FALSE
chr1:94926958-94927511	0.525865	70.8099	Shared_Up	TRUE
chr6:135125993-135126498	0.903825	4.68926	Shared_Up	FALSE
chr1:95518241-95518850	0.673807	9.72747	Shared_Up	TRUE
chr17:18411999-18412500	0.356807	0.123714	Shared_Up	FALSE
chr15:54273891-54274392	-0.948675	7.80546	Shared_Down	FALSE
chr1:16032747-16033253	0.277744	52.4081	Shared_Up	FALSE
chr13:108063075-108063576	-2.08223	2.83751	Shared_Down	FALSE
chr17:75587555-75588060	-0.460299	24.9832	Shared_Down	FALSE
chr11:78961114-78961673	-0.390043	31.9799	Shared_Down	FALSE
chr18:70499139-70499649	-0.751811	9.3866	Shared_Down	FALSE
chr1:154567619-154568121	-0.283449	105.026	Shared_Down	FALSE
chr1:9910325-9910826	0.423176	106.303	Shared_Up	TRUE
chr15:28095975-28096490	0.298171	51.9457	Shared_Up	FALSE
chr5:108685626-108686128	0.390356	18.2954	Shared_Up	FALSE
chr20:38725791-38726320	0.343317	36.402	Shared_Up	FALSE
chr1:224594268-224594934	-0.733131	7.052	Shared_Down	FALSE
chr2:205650287-205650792	0.474605	17.9204	Shared_Up	FALSE
chr19:11355124-11355634	0.299155	44.4524	Shared_Up	FALSE
chr10:100912621-100913139	0.36831	77.9975	Shared_Up	TRUE
chr4:166535809-166536310	-1.0123	6.14566	Shared_Down	FALSE
chr21:44817473-44818001	0.492487	29.0588	Shared_Up	FALSE
chr13:36526830-36527331	-1.29711	7.33259	Shared_Down	FALSE
chr5:147748506-147749040	-0.669011	14.1373	Shared_Down	FALSE
chr10:101818356-101818887	0.325618	100.519	Shared_Up	TRUE
chr13:100674790-100675294	0.308765	63.8368	Shared_Up	FALSE
chr3:26406022-26406523	0.924128	2.1884	Shared_Up	FALSE
chr20:38167882-38168383	-0.725298	13.0047	Shared_Down	FALSE
chr10:102132656-102133168	0.277406	81.8251	Shared_Up	TRUE
chr3:82145684-82146185	-1.21257	5.5911	Shared_Down	FALSE
chr10:102245073-102245579	0.237005	127.738	Shared_Up	TRUE
chr1:64966292-64966794	0.328997	57.3894	Shared_Up	FALSE
chr2:222864219-222864822	0.680897	15.6024	Shared_Up	FALSE
chr1:60950642-60951150	1.20426	1.71275	Shared_Up	FALSE
chr1:156246849-156247353	-0.519561	19.0847	Shared_Down	FALSE
chr1:175319551-175320055	-0.498238	25.2457	Shared_Down	FALSE
chr19:35269385-35269897	0.300929	50.6169	Shared_Up	FALSE
chr14:38004426-38004927	0.656788	4.73503	Shared_Up	FALSE
chr4:128809301-128809802	0.262411	66.8859	Shared_Up	FALSE
chr19:16117637-16118158	-0.692418	13.3961	Shared_Down	FALSE
chr10:102854297-102854799	0.274449	61.2793	Shared_Up	TRUE
chr10:102917905-102918408	0.572328	94.589	Shared_Up	TRUE
chr17:81741619-81742131	0.709979	7.86281	Shared_Up	FALSE
chr10:125149150-125149651	-0.532223	16.2936	Shared_Down	FALSE
chr2:88099725-88100232	0.330243	42.9329	Shared_Up	FALSE
chr1:21655640-21656152	-0.450808	33.6011	Shared_Down	FALSE
chr2:20524712-20525213	0.755623	4.31951	Shared_Up	FALSE
chr10:29159485-29159989	-0.384017	32.0882	Shared_Down	FALSE
chr8:116602428-116602929	0.454662	24.9772	Shared_Up	FALSE
chr10:104066900-104067909	0.52835	13.2427	Shared_Up	TRUE
chr8:3098858-3099359	-1.15025	4.4833	Shared_Down	FALSE
chr15:34209844-34210452	0.266257	56.0894	Shared_Up	FALSE
chr20:47357565-47358066	0.343277	32.2125	Shared_Up	FALSE
chr1:3531194-3531695	0.395594	37.114	Shared_Up	FALSE
chr10:104639355-104639872	0.370102	32.113	Shared_Up	TRUE
chr6:49342409-49342911	-0.357435	63.6017	Shared_Down	FALSE
chr1:229601397-229601898	-1.49043	4.81635	Shared_Down	FALSE
chr16:88321273-88321777	0.883934	3.04444	Shared_Up	FALSE
chr10:105538863-105539369	0.37091	30.6234	Shared_Up	TRUE
chr7:147441681-147442205	-0.771979	12.3334	Shared_Down	FALSE
chr9:79962845-79963358	0.519226	18.7148	Shared_Up	FALSE
chr1:108533293-108534159	-0.653311	6.81192	Shared_Down	FALSE
chr5:168579511-168580012	0.231786	130.042	Shared_Up	FALSE
chrX:155216086-155216589	0.294811	51.0606	Shared_Up	FALSE
chr17:46785592-46786125	-0.567477	15.458	Shared_Down	FALSE
chr1:29181692-29182341	0.261342	63.7022	Shared_Up	FALSE
chr17:6259794-6260363	-0.643939	12.6507	Shared_Down	FALSE
chr10:109934132-109934635	0.430525	45.3996	Shared_Up	TRUE
chr10:109934881-109935382	0.353095	104.47	Shared_Up	TRUE
chr2:189214452-189214953	-0.958735	4.94626	Shared_Down	FALSE
chr16:59296862-59297372	0.628872	8.01198	Shared_Up	FALSE
chr1:171911456-171911961	-0.637985	18.5798	Shared_Down	FALSE
chr19:49422280-49422791	0.402492	25.5873	Shared_Up	FALSE
chr20:58054583-58055409	0.57934	9.90261	Shared_Up	FALSE
chr10:125151674-125152178	-0.391326	48.9558	Shared_Down	FALSE
chr5:113073593-113074094	1.00198	1.43278	Shared_Up	FALSE
chr10:110919105-110919606	0.33258	114.114	Shared_Up	TRUE
chr9:38214430-38214933	0.409122	39.0892	Shared_Up	FALSE
chr10:112949739-112950309	0.459109	87.3578	Shared_Up	TRUE
chr4:116515968-116516469	-1.4977	3.32691	Shared_Down	FALSE
chr19:33662431-33662932	-0.954429	5.9498	Shared_Down	FALSE
chr5:148383689-148384198	0.23466	84.248	Shared_Up	FALSE
chr10:113053783-113054311	0.390828	46.2676	Shared_Up	TRUE
chr9:123320728-123321231	0.733878	8.97939	Shared_Up	FALSE
chr7:74173909-74174416	0.335931	41.7668	Shared_Up	FALSE
chr10:114174047-114174551	0.280344	92.1064	Shared_Up	TRUE
chr15:65517505-65518027	0.273386	52.0306	Shared_Up	FALSE
chr1:207838348-207838849	-0.942662	6.96179	Shared_Down	FALSE
chr1:183227920-183228432	-0.449706	28.3948	Shared_Down	FALSE
chr9:137205407-137205942	0.376448	23.7745	Shared_Up	FALSE
chr4:147617103-147617636	0.336479	58.0749	Shared_Up	FALSE
chr19:17183094-17183595	-0.777996	8.23685	Shared_Down	FALSE
chr17:79741840-79742342	0.389656	32.6471	Shared_Up	FALSE
chr3:10627823-10628340	-0.519704	24.1148	Shared_Down	FALSE
chr8:21294972-21295473	-0.904716	6.10675	Shared_Down	FALSE
chr16:59295877-59296425	0.682966	7.27452	Shared_Up	FALSE
chr11:106957003-106957540	0.39548	20.8949	Shared_Up	FALSE
chr6:138555599-138556108	-0.527253	20.9534	Shared_Down	FALSE
chr4:176483933-176484434	0.911452	1.62458	Shared_Up	FALSE
chr9:91033724-91034241	-0.64158	13.4198	Shared_Down	FALSE
chr22:37849080-37849636	0.342769	30.4621	Shared_Up	FALSE
chr9:109119822-109120323	0.319436	61.1426	Shared_Up	FALSE
chr6:88963481-88963984	0.267582	64.4263	Shared_Up	FALSE
chr12:2752502-2753128	0.287901	54.3338	Shared_Up	FALSE
chr10:119687328-119687839	0.603808	58.8456	Shared_Up	TRUE
chr2:120661462-120661966	0.407462	22.4549	Shared_Up	FALSE
chr1:182674645-182675154	-0.58378	24.4001	Shared_Down	FALSE
chr2:67600399-67600920	-0.628	11.1101	Shared_Down	FALSE
chr2:165700473-165700978	-0.650133	13.3496	Shared_Down	FALSE
chr6:36130795-36131296	-0.436554	25.8318	Shared_Down	FALSE
chr12:6537779-6538280	0.436052	13.5497	Shared_Up	FALSE
chr8:70156145-70156654	0.637026	7.48309	Shared_Up	FALSE
chr10:121340182-121340683	0.414608	23.6283	Shared_Up	TRUE
chr10:121580128-121580630	0.297114	68.9253	Shared_Up	TRUE
chr10:121596559-121597061	0.383732	44.8656	Shared_Up	TRUE
chr16:82631888-82632398	-0.787955	9.65288	Shared_Down	FALSE
chr17:19433208-19433718	0.531942	14.8451	Shared_Up	FALSE
chr6:30730759-30731289	-0.507356	26.0467	Shared_Down	FALSE
chr10:122163053-122163554	0.428642	87.8232	Shared_Up	TRUE
chr15:81000632-81001635	0.340483	19.3654	Shared_Up	FALSE
chr20:44617827-44618376	0.488037	16.1882	Shared_Up	FALSE
chr1:222096092-222096596	-0.621096	19.2475	Shared_Down	FALSE
chr6:136334788-136335298	-0.478167	23.0145	Shared_Down	FALSE
chr20:54625016-54625518	0.961088	3.89762	Shared_Up	FALSE
chr12:131218256-131218759	-0.443992	24.4469	Shared_Down	FALSE
chr12:102891695-102892205	0.672502	10.9672	Shared_Up	FALSE
chr11:35771704-35772205	0.837816	2.81216	Shared_Up	FALSE
chr18:12890427-12890974	-0.772713	8.64665	Shared_Down	FALSE
chr17:6651372-6651874	0.290843	53.1429	Shared_Up	FALSE
chr1:205444808-205445309	-0.214563	167.238	Shared_Down	FALSE
chr6:12324681-12325238	-0.61368	12.2688	Shared_Down	FALSE
chr21:46134860-46135361	-0.685087	9.82625	Shared_Down	FALSE
chr12:122684467-122684968	1.06884	2.25596	Shared_Up	FALSE
chr7:157876384-157876888	-0.586369	14.1935	Shared_Down	FALSE
chr2:226791533-226792040	0.232163	88.279	Shared_Up	FALSE
chr1:146826890-146827402	-0.651164	0.291603	Shared_Down	FALSE
chr13:110136782-110137318	-0.47737	23.2204	Shared_Down	FALSE
chr10:130110613-130111460	0.408698	70.3011	Shared_Up	TRUE
chr15:34101776-34102278	0.265324	65.7814	Shared_Up	FALSE
chr9:69645526-69646027	-0.935264	7.6583	Shared_Down	FALSE
chr13:70893734-70894697	0.657285	4.11126	Shared_Up	FALSE
chr4:76213401-76214227	0.250529	51.8604	Shared_Up	FALSE
chr7:6536760-6537261	0.383514	26.2913	Shared_Up	FALSE
chr7:732125-732638	-0.708389	9.28244	Shared_Down	FALSE
chr10:109923359-109923863	0.378478	32.7083	Shared_Up	FALSE
chr1:167540220-167540781	-0.43611	25.4008	Shared_Down	FALSE
chrX:331383-331956	-0.536649	22.628	Shared_Down	FALSE
chr18:66562254-66562755	-0.952627	5.17008	Shared_Down	FALSE
chr11:64342364-64342933	0.279179	55.8968	Shared_Up	FALSE
chr12:6818158-6818736	0.335886	33.1848	Shared_Up	FALSE
chr6:147750348-147750850	1.03964	1.36687	Shared_Up	FALSE
chr11:46616961-46617464	0.32635	36.3268	Shared_Up	FALSE
chr5:134462730-134463236	0.659863	9.89037	Shared_Up	FALSE
chr10:13348076-13348578	0.527001	26.4452	Shared_Up	TRUE
chr1:221477956-221478459	-0.718049	20.3414	Shared_Down	FALSE
chr6:165725156-165725680	-0.666109	14.332	Shared_Down	FALSE
chr11:36327061-36327562	-0.9566	6.77886	Shared_Down	FALSE
chr10:14674223-14674762	0.797989	13.571	Shared_Up	TRUE
chr19:21141684-21142212	0.271658	57.3723	Shared_Up	FALSE
chr12:7036700-7037207	-0.887175	9.47176	Shared_Down	FALSE
chr5:41708099-41708614	-0.642627	20.9568	Shared_Down	FALSE
chr11:26936123-26936625	0.741655	7.12012	Shared_Up	FALSE
chr3:113745070-113745571	0.382306	27.885	Shared_Up	FALSE
chr8:91070035-91070556	0.266388	95.3416	Shared_Up	FALSE
chr7:47680617-47681119	0.484723	10.0572	Shared_Up	FALSE
chr10:15472837-15473340	0.609035	26.8614	Shared_Up	TRUE
chr4:168724771-168725295	0.683239	9.40392	Shared_Up	FALSE
chr10:16242844-16243345	0.37286	43.2882	Shared_Up	TRUE
chr8:125091498-125092002	0.317534	41.5736	Shared_Up	FALSE
chr10:17021615-17022118	0.767021	20.8147	Shared_Up	TRUE
chr1:27360189-27361089	0.366073	16.0323	Shared_Up	FALSE
chr6:168102499-168103000	-0.744806	8.87733	Shared_Down	FALSE
chr1:21865943-21866445	0.399071	25.9058	Shared_Up	FALSE
chr2:206085970-206086473	0.395229	21.7281	Shared_Up	FALSE
chr10:20215699-20216209	0.451163	23.4798	Shared_Up	TRUE
chr21:30605916-30606436	-1.5224	11.5401	Shared_Down	FALSE
chr10:21282019-21282522	0.259933	65.8712	Shared_Up	TRUE
chr16:84559384-84560123	-0.461182	15.568	Shared_Down	FALSE
chr1:221693022-221693606	-0.841651	9.05544	Shared_Down	FALSE
chr10:21508899-21509743	0.626612	17.0844	Shared_Up	TRUE
chr10:21515809-21516614	0.510966	18.4209	Shared_Up	TRUE
chr10:21517174-21517675	0.375719	23.5686	Shared_Up	TRUE
chr6:157147070-157147904	-0.806033	4.68161	Shared_Down	FALSE
chr10:21533893-21534399	0.412071	83.1873	Shared_Up	TRUE
chrX:31723500-31724014	0.978783	3.05675	Shared_Up	FALSE
chr2:80135644-80137143	0.584047	4.50057	Shared_Up	FALSE
chr20:4249440-4249942	0.307238	48.766	Shared_Up	FALSE
chr16:49681423-49681977	-0.884153	8.21486	Shared_Down	FALSE
chr6:89501213-89501739	0.436395	19.5201	Shared_Up	FALSE
chr2:151907562-151908351	0.695347	2.87042	Shared_Up	FALSE
chr2:22375041-22375545	-0.724852	12.3346	Shared_Down	FALSE
chr10:96043262-96043768	0.29156	58.2175	Shared_Up	FALSE
chr13:110415600-110416101	-0.813934	7.49272	Shared_Down	FALSE
chr9:70000050-70000553	1.21637	1.64448	Shared_Up	FALSE
chr10:25174456-25174970	0.487219	35.3737	Shared_Up	TRUE
chr10:25766528-25767030	0.583552	36.3124	Shared_Up	TRUE
chr10:26213897-26214398	0.366628	31.9983	Shared_Up	TRUE
chr10:14020123-14020624	0.929382	1.36415	Shared_Up	FALSE
chr1:168971318-168971819	-0.893803	6.1644	Shared_Down	FALSE
chr5:9222262-9222763	0.468232	16.8959	Shared_Up	FALSE
chr6:98834272-98834777	0.291196	57.8321	Shared_Up	FALSE
chr17:17783274-17783777	0.399434	31.1521	Shared_Up	FALSE
chr10:27911568-27912069	0.421944	23.4144	Shared_Up	TRUE
chr13:30827216-30827717	0.597264	9.62038	Shared_Up	FALSE
chr16:48385349-48385885	0.335939	37.7292	Shared_Up	FALSE
chr11:73011335-73011853	0.772933	5.52167	Shared_Up	FALSE
chr5:141155500-141156002	-0.847521	9.10306	Shared_Down	FALSE
chr4:186487700-186488201	1.08483	2.43932	Shared_Up	FALSE
chr1:209326777-209327278	-1.00068	7.55874	Shared_Down	FALSE
chr18:56740560-56741116	0.953201	1.63149	Shared_Up	FALSE
chr10:31031699-31032678	0.323575	59.7429	Shared_Up	TRUE
chr10:31036175-31036677	0.389565	50.9178	Shared_Up	TRUE
chr12:57243583-57244084	0.331366	36.4875	Shared_Up	FALSE
chrX:74292432-74292935	-0.374803	51.2418	Shared_Down	FALSE
chr19:21221593-21222094	-1.12355	6.38181	Shared_Down	FALSE
chr2:241801871-241802392	-0.505964	20.9281	Shared_Down	FALSE
chr11:93192064-93192579	-0.657068	15.0301	Shared_Down	FALSE
chr1:161483313-161483826	-0.914997	9.08766	Shared_Down	FALSE
chr8:143856173-143856680	-0.618217	14.161	Shared_Down	FALSE
chr8:127969309-127969812	0.537032	21.028	Shared_Up	FALSE
chr16:21761283-21761794	0.617344	0	Shared_Up	FALSE
chr17:6279659-6280160	-0.516552	25.8158	Shared_Down	FALSE
chr7:157289391-157289892	-0.797444	6.54183	Shared_Down	FALSE
chr19:1855289-1855809	0.273892	62.4702	Shared_Up	FALSE
chr1:153348407-153348934	-0.594257	10.2314	Shared_Down	FALSE
chr5:7501055-7501562	0.946835	2.80797	Shared_Up	FALSE
chr10:62482547-62483048	-1.10058	5.70032	Shared_Down	FALSE
chr8:125431939-125432441	0.429827	20.7877	Shared_Up	FALSE
chr4:3851143-3851644	0.519619	13.5177	Shared_Up	FALSE
chr2:96762775-96763280	0.453047	15.672	Shared_Up	FALSE
chr6:38055226-38055727	-1.00065	5.20282	Shared_Down	FALSE
chr9:131942288-131942790	0.949621	2.986	Shared_Up	FALSE
chr1:59237887-59238457	0.716916	5.01063	Shared_Up	FALSE
chr6:100160899-100161401	-0.516999	39.1185	Shared_Down	FALSE
chr1:2406663-2407165	-0.626614	11.5803	Shared_Down	FALSE
chr5:42811674-42812635	0.378855	14.2233	Shared_Up	FALSE
chr8:49025324-49025887	0.821391	2.84953	Shared_Up	FALSE
chr11:130677409-130677983	-0.649672	12.8254	Shared_Down	FALSE
chr10:44809607-44810115	0.45689	40.8933	Shared_Up	TRUE
chr16:3234918-3235429	0.342685	43.252	Shared_Up	FALSE
chr15:62644421-62644922	0.834919	3.14448	Shared_Up	FALSE
chr13:114110324-114110897	-0.395544	33.0387	Shared_Down	FALSE
chr19:34711830-34712331	-1.11899	8.0838	Shared_Down	FALSE
chr17:8995613-8996170	-0.641694	11.8596	Shared_Down	FALSE
chr6:27177669-27178171	0.353178	38.1331	Shared_Up	FALSE
chr21:21612372-21612887	-0.878136	7.70524	Shared_Down	FALSE
chr2:73868493-73868994	-0.868089	6.48529	Shared_Down	FALSE
chr10:46068006-46068516	0.903808	13.2532	Shared_Up	TRUE
chr17:2058427-2058933	-0.411468	31.8165	Shared_Down	FALSE
chr4:57945747-57946248	0.846787	2.11094	Shared_Up	FALSE
chrX:110182129-110182630	-0.903883	6.47976	Shared_Down	FALSE
chr10:48594740-48595336	0.993629	14.8726	Shared_Up	TRUE
chr1:160605730-160606231	-0.74879	8.85735	Shared_Down	FALSE
chr22:20138233-20138734	-0.761348	8.91146	Shared_Down	FALSE
chr12:8033241-8033791	0.347157	36.4779	Shared_Up	FALSE
chr20:17611290-17611800	-0.436133	22.1012	Shared_Down	FALSE
chr1:143832238-143832740	-0.938794	0	Shared_Down	FALSE
chr2:199955268-199955769	0.341727	35.4245	Shared_Up	FALSE
chr7:82878609-82879110	0.83518	3.65275	Shared_Up	FALSE
chr2:213151632-213152136	0.336943	31.9191	Shared_Up	FALSE
chr10:51910030-51910531	0.65355	42.6834	Shared_Up	TRUE
chr10:51910548-51911049	0.561511	10.2564	Shared_Up	TRUE
chr3:89947343-89947844	-0.726263	9.27103	Shared_Down	FALSE
chr10:52968015-52968516	1.34318	3.82121	Shared_Up	TRUE
chr11:880357-880858	-0.804364	9.88548	Shared_Down	FALSE
chr17:61352740-61353250	0.577812	11.6681	Shared_Up	FALSE
chr1:235104121-235104631	-0.363461	40.8503	Shared_Down	FALSE
chr20:62220164-62220668	0.414609	26.6112	Shared_Up	FALSE
chr17:12020508-12021010	0.342889	47.3051	Shared_Up	FALSE
chr10:58385079-58385589	0.451149	60.2013	Shared_Up	TRUE
chr11:123377289-123377800	0.725867	6.13676	Shared_Up	FALSE
chr17:15260655-15261157	0.298055	47.2508	Shared_Up	FALSE
chr2:108786428-108786935	0.270568	69.3052	Shared_Up	FALSE
chr10:60003497-60003999	0.650299	44.781	Shared_Up	TRUE
chr10:60140531-60141032	0.411943	34.3649	Shared_Up	TRUE
chr1:237041762-237042389	-0.422668	46.2164	Shared_Down	FALSE
chr5:82922018-82922523	0.554655	10.1938	Shared_Up	FALSE
chr1:161621233-161621736	-0.489888	29.3015	Shared_Down	FALSE
chr8:143306572-143307082	-0.482296	20.4529	Shared_Down	FALSE
chr20:46008098-46008845	0.455323	13.4926	Shared_Up	FALSE
chr6:150599647-150600153	0.399985	30.4362	Shared_Up	FALSE
chr7:131732804-131733312	0.961341	2.96862	Shared_Up	FALSE
chr2:23496492-23497040	0.608391	8.2869	Shared_Up	FALSE
chr1:198498749-198499299	-0.785502	8.5641	Shared_Down	FALSE
chr10:63713232-63713822	0.392571	50.2005	Shared_Up	TRUE
chr6:64949188-64949729	0.951907	2.11723	Shared_Up	FALSE
chr10:66892849-66893391	0.640754	5.85294	Shared_Up	TRUE
chr10:67764225-67764726	0.376455	37.1313	Shared_Up	TRUE
chr2:232321453-232321959	-0.505891	17.3233	Shared_Down	FALSE
chr16:27928444-27928945	-0.85484	6.01237	Shared_Down	FALSE
chr1:57797006-57797513	0.634453	4.98541	Shared_Up	FALSE
chr1:52667101-52667602	0.664027	4.71211	Shared_Up	FALSE
chr1:166784630-166785131	-0.667559	10.4125	Shared_Down	FALSE
chr4:32631754-32632255	-1.11291	6.8997	Shared_Down	FALSE
chr10:68600278-68600783	0.260962	84.0798	Shared_Up	TRUE
chr1:182812256-182812758	-0.826921	7.79322	Shared_Down	FALSE
chr8:109644550-109645051	0.273862	60.9097	Shared_Up	FALSE
chr10:24834757-24835266	0.611839	10.1607	Shared_Up	FALSE
chr19:34841747-34842249	-0.854449	11.9513	Shared_Down	FALSE
chr6:161166667-161167178	0.82588	4.11512	Shared_Up	FALSE
chr9:133356273-133356798	0.351418	26.9463	Shared_Up	FALSE
chr16:67841697-67842199	0.352321	47.2541	Shared_Up	FALSE
chr15:80208662-80209179	0.773813	3.06424	Shared_Up	FALSE
chr5:134007850-134008359	0.393335	29.369	Shared_Up	FALSE
chr4:15420674-15421186	0.767592	4.1646	Shared_Up	FALSE
chr1:239952929-239953435	-0.52699	18.4049	Shared_Down	FALSE
chr1:100362785-100363351	0.559493	9.94035	Shared_Up	FALSE
chr4:24878556-24879057	-1.01149	5.36907	Shared_Down	FALSE
chr10:69867781-69868285	0.520899	36.3704	Shared_Up	TRUE
chr19:53333404-53333905	0.30389	51.8094	Shared_Up	FALSE
chr10:70146461-70146967	0.453336	86.0527	Shared_Up	TRUE
chr1:22780636-22781154	0.445182	42.6035	Shared_Up	FALSE
chr9:119077983-119078489	0.686924	5.54351	Shared_Up	FALSE
chr20:36863612-36864128	0.368867	42.7271	Shared_Up	FALSE
chr1:180230910-180231411	-0.493638	33.6015	Shared_Down	FALSE
chr7:73742140-73742641	-0.538556	36.1994	Shared_Down	FALSE
chr12:57280145-57280654	-0.942091	6.71449	Shared_Down	FALSE
chr10:71631494-71632004	0.545564	19.3599	Shared_Up	TRUE
chr1:203556491-203557026	-0.564905	24.8167	Shared_Down	FALSE
chr8:41318620-41319121	0.73923	3.43403	Shared_Up	FALSE
chr12:117060439-117060962	-0.617843	14.7287	Shared_Down	FALSE
chr10:72273597-72274100	0.474873	102.924	Shared_Up	TRUE
chr4:5892952-5893477	0.387413	32.2639	Shared_Up	FALSE
chr5:174145723-174146240	0.749419	4.33529	Shared_Up	FALSE
chr12:123633557-123634058	0.270233	69.3366	Shared_Up	FALSE
chr5:67963411-67963914	0.913794	2.12313	Shared_Up	FALSE
chr1:151715999-151716510	-0.391147	34.105	Shared_Down	FALSE
chr3:56468335-56468836	0.282917	60.1318	Shared_Up	FALSE
chr13:32728268-32728811	-0.768187	10.2788	Shared_Down	FALSE
chr10:73495734-73496295	0.509318	32.0158	Shared_Up	TRUE
chr1:235073990-235075149	-0.620814	8.08681	Shared_Down	FALSE
chr6:149864145-149864649	0.301733	67.8594	Shared_Up	FALSE
chr1:206933251-206933753	-0.511235	22.4303	Shared_Down	FALSE
chr1:169550206-169550710	-0.548138	19.7878	Shared_Down	FALSE
chr18:30768602-30769103	-1.03811	4.99981	Shared_Down	FALSE
chr1:26053858-26054423	0.660506	6.32687	Shared_Up	FALSE
chr10:73965958-73966478	0.384114	76.3035	Shared_Up	TRUE
chr10:73997811-73998312	0.462525	106.175	Shared_Up	TRUE
chr5:157743299-157743846	0.348431	35.5944	Shared_Up	FALSE
chr12:6828078-6828579	0.460597	15.2575	Shared_Up	FALSE
chr10:7423453-7424026	0.671621	14.1468	Shared_Up	TRUE
chr17:67825146-67825748	0.307427	42.2571	Shared_Up	FALSE
chrX:10633696-10634197	-1.12478	8.02679	Shared_Down	FALSE
chrX:120001624-120002196	0.775569	4.42622	Shared_Up	FALSE
chr1:221741973-221742484	-0.206349	140.165	Shared_Down	FALSE
chr1:242651834-242652338	-0.502337	38.0408	Shared_Down	FALSE
chr1:183318428-183318933	-0.446928	23.3478	Shared_Down	FALSE
chr8:22255624-22256125	-0.896738	6.22234	Shared_Down	FALSE
chr3:27484358-27484859	0.22777	104.233	Shared_Up	FALSE
chr9:123368576-123369186	-0.56567	13.189	Shared_Down	FALSE
chr1:155130203-155130719	-0.50754	20.8757	Shared_Down	FALSE
chr10:76231244-76231746	0.813058	22.7898	Shared_Up	TRUE
chr20:5171046-5171578	-0.601741	32.7282	Shared_Down	FALSE
chr10:7635358-7635865	0.437866	34.3631	Shared_Up	TRUE
chr1:227946518-227947055	-0.289352	60.0977	Shared_Down	FALSE
chr19:39326210-39326759	0.590554	11.2843	Shared_Up	FALSE
chr5:180207549-180208050	-0.676972	9.81385	Shared_Down	FALSE
chr15:41825620-41826121	-0.542493	20.0735	Shared_Down	FALSE
chr1:13811145-13811646	-0.698801	17.1257	Shared_Down	FALSE
chr3:127479314-127479815	-0.799254	9.92044	Shared_Down	FALSE
chr5:176361568-176362076	0.330928	38.2884	Shared_Up	FALSE
chr13:44141762-44142263	0.274905	78.369	Shared_Up	FALSE
chr1:221978876-221979377	-0.832997	7.89685	Shared_Down	FALSE
chr14:72332824-72333804	0.491417	6.4128	Shared_Up	FALSE
chr1:206544634-206545238	-0.369604	49.799	Shared_Down	FALSE
chr3:83317540-83318041	-0.941238	7.40665	Shared_Down	FALSE
chr11:112004326-112004830	-0.466089	23.3987	Shared_Down	FALSE
chr2:10547924-10548426	0.537371	9.49402	Shared_Up	FALSE
chr6:2245391-2245893	0.340373	55.8089	Shared_Up	FALSE
chr8:98941409-98941926	0.394444	19.7684	Shared_Up	FALSE
chr14:43539129-43539631	-0.956476	6.27647	Shared_Down	FALSE
chr7:1980125-1980635	-0.668003	9.80502	Shared_Down	FALSE
chr8:119855401-119856193	0.342368	25.6265	Shared_Up	FALSE
chr20:8812784-8813304	-0.505962	21.1765	Shared_Down	FALSE
chr14:104102919-104103689	-0.662	8.67699	Shared_Down	FALSE
chr10:80894326-80894839	0.635505	30.3488	Shared_Up	TRUE
chr10:81704601-81705195	0.798942	9.7932	Shared_Up	TRUE
chr7:73762287-73762798	0.427426	26.5415	Shared_Up	FALSE
chr5:6359813-6360786	-0.524454	9.90826	Shared_Down	FALSE
chr1:230632198-230632727	-0.626019	22.9439	Shared_Down	FALSE
chr2:159211322-159211823	0.346589	52.4514	Shared_Up	FALSE
chr11:92765980-92766491	-0.431041	30.6621	Shared_Down	FALSE
chr14:47277711-47278687	-0.522186	10.9454	Shared_Down	FALSE
chr17:81825753-81826270	-0.640112	11.059	Shared_Down	FALSE
chr1:159171083-159171584	-0.453363	28.2858	Shared_Down	FALSE
chr11:46202103-46202677	0.414915	28.1547	Shared_Up	FALSE
chr22:40683013-40683541	-0.28263	69.257	Shared_Down	FALSE
chr1:52054966-52055480	0.318561	47.3697	Shared_Up	FALSE
chr14:96095522-96096068	0.422337	21.7183	Shared_Up	FALSE
chr15:41544034-41544544	0.307063	42.1984	Shared_Up	FALSE
chr1:201655229-201655748	-0.636694	31.7102	Shared_Down	FALSE
chr10:87625607-87626123	0.827679	9.49331	Shared_Up	TRUE
chr7:69837262-69837821	0.477838	19.3398	Shared_Up	FALSE
chr20:63178349-63179348	0.347923	16.9132	Shared_Up	FALSE
chr4:185810758-185811268	0.668538	7.14178	Shared_Up	FALSE
chr10:87973568-87974143	0.630266	6.57235	Shared_Up	TRUE
chr10:87974710-87975213	0.824585	7.82253	Shared_Up	TRUE
chr10:88114380-88114891	0.599395	24.1823	Shared_Up	TRUE
chr10:88703194-88703698	0.522431	53.8271	Shared_Up	TRUE
chr11:65851216-65851718	-0.448323	37.2305	Shared_Down	FALSE
chr19:10288577-10289088	0.545073	19.1087	Shared_Up	FALSE
chr1:113488685-113489213	-0.639854	18.5957	Shared_Down	FALSE
chrX:21609080-21609581	-1.23121	4.49101	Shared_Down	FALSE
chr17:29019643-29020144	-0.446237	27.7653	Shared_Down	FALSE
chr18:136332-136833	-2.00416	4.09594	Shared_Down	FALSE
chr10:89643799-89644300	0.445938	70.931	Shared_Up	TRUE
chr6:125287699-125288200	-1.05864	5.25052	Shared_Down	FALSE
chr5:37249105-37249678	0.265934	63.8296	Shared_Up	FALSE
chr8:143904653-143905154	-0.687475	11.1302	Shared_Down	FALSE
chr11:63506085-63506586	-0.664614	12.2123	Shared_Down	FALSE
chr22:19291454-19291980	0.372655	25.288	Shared_Up	FALSE
chr1:184882992-184883493	-0.910031	6.74455	Shared_Down	FALSE
chr17:42668008-42668509	-0.667459	11.4439	Shared_Down	FALSE
chr10:91887161-91887664	0.360351	98.7354	Shared_Up	TRUE
chr16:1474819-1475337	0.370047	26.1885	Shared_Up	FALSE
chr19:57231541-57232042	-0.795172	7.83348	Shared_Down	FALSE
chr16:6124059-6124659	0.517424	12.0141	Shared_Up	FALSE
chr1:37764247-37764753	0.422173	23.1888	Shared_Up	FALSE
chr2:16615655-16616171	-0.706832	11.99	Shared_Down	FALSE
chr2:64267649-64268192	-0.453056	28.1112	Shared_Down	FALSE
chr14:73718915-73719421	0.437952	19.0709	Shared_Up	FALSE
chr1:228459125-228459634	-0.348128	48.1268	Shared_Down	FALSE
chr10:93841851-93842352	0.41106	61.7365	Shared_Up	TRUE
chr3:56445441-56445945	0.989728	2.84115	Shared_Up	FALSE
chr11:119874240-119875058	0.700528	4.27283	Shared_Up	FALSE
chr5:39779914-39780794	0.581456	5.38954	Shared_Up	FALSE
chr10:94623463-94623977	0.575589	20.2897	Shared_Up	TRUE
chr16:19389129-19389631	-0.464159	26.2821	Shared_Down	FALSE
chr6:125749248-125749830	0.363565	43.3471	Shared_Up	FALSE
chr2:238227502-238228003	-0.780476	8.26493	Shared_Down	FALSE
chr10:96309829-96310753	0.340965	45.2474	Shared_Up	TRUE
chr10:96341088-96341652	0.477247	22.7436	Shared_Up	TRUE
chr12:80846894-80847395	0.686615	7.65677	Shared_Up	FALSE
chr14:99270581-99271083	0.420039	19.4582	Shared_Up	FALSE
chr1:159211373-159211970	-0.489861	21.4068	Shared_Down	FALSE
chr3:9147538-9148064	1.11109	1.78641	Shared_Up	FALSE
chr8:123755307-123755808	-1.04786	5.59674	Shared_Down	FALSE
chr2:203396612-203397123	-0.465002	33.116	Shared_Down	FALSE
chr2:95048219-95048720	-0.950097	6.07307	Shared_Down	FALSE
chr10:97479877-97480488	0.302171	47.7726	Shared_Up	TRUE
chr1:215269908-215270410	-0.612659	12.2266	Shared_Down	FALSE
chr9:83817538-83818252	0.280014	22.5997	Shared_Up	FALSE
chr10:51492282-51492783	1.22115	1.33063	Shared_Up	FALSE
chr3:66206738-66207239	-1.12937	4.4258	Shared_Down	FALSE
chr15:64247870-64248443	0.71666	5.36283	Shared_Up	FALSE
chr8:143245826-143246331	-0.495141	21.4153	Shared_Down	FALSE
chr11:119423000-119423501	0.329382	35.3271	Shared_Up	FALSE
chr2:3662133-3662665	-0.726838	13.7456	Shared_Down	FALSE
chr1:229508191-229508696	-0.301394	71.4021	Shared_Down	FALSE
chr4:1581040-1581545	0.469684	15.9276	Shared_Up	FALSE
chr2:12211363-12211912	0.988693	1.38544	Shared_Up	FALSE
chr1:240732229-240732731	-0.513788	21.1012	Shared_Down	FALSE
chr13:97127710-97128211	-1.15117	7.19294	Shared_Down	FALSE
chr6:147942307-147942860	1.04261	2.42604	Shared_Up	FALSE
chr11:22566196-22566731	-0.618356	12.39	Shared_Down	FALSE
chr14:99384024-99384525	-0.526028	18.2426	Shared_Down	FALSE
chr10:43373005-43373512	0.66499	6.34688	Shared_Up	FALSE
chr1:205449959-205450889	-0.378483	40.0459	Shared_Down	FALSE
chr4:71857650-71858152	-0.454172	35.9647	Shared_Down	FALSE
chr11:10304571-10305116	0.495354	63.0005	Shared_Up	TRUE
chrX:10254636-10255137	-0.944048	4.36939	Shared_Down	FALSE
chr2:124997084-124997585	-0.781952	7.47378	Shared_Down	FALSE
chr5:6181277-6181780	0.610594	11.9707	Shared_Up	FALSE
chr20:22788047-22788558	0.881554	3.93794	Shared_Up	FALSE
chr11:10351862-10352543	0.394664	104.565	Shared_Up	TRUE
chr7:29308375-29308895	-0.637215	12.4817	Shared_Down	FALSE
chr9:83921115-83921659	0.280326	80.5116	Shared_Up	FALSE
chr11:105915018-105915537	0.843608	6.0387	Shared_Up	TRUE
chr19:4660350-4660860	-0.610308	21.35	Shared_Down	FALSE
chr11:106077128-106077639	0.288015	152.88	Shared_Up	TRUE
chr5:157269044-157269545	-0.660887	13.8378	Shared_Down	FALSE
chr4:71593256-71593763	0.537446	12.7798	Shared_Up	FALSE
chr14:20760832-20761347	0.812187	2.94052	Shared_Up	FALSE
chr11:107609317-107609864	0.538395	10.7242	Shared_Up	TRUE
chr6:168034409-168034910	-0.666646	9.2684	Shared_Down	FALSE
chr2:11746283-11746856	0.340105	31.8758	Shared_Up	FALSE
chr5:107557124-107557680	-0.588161	10.348	Shared_Down	FALSE
chr4:11805788-11806330	-0.882825	8.39403	Shared_Down	FALSE
chr12:53099269-53099777	0.405303	20.637	Shared_Up	FALSE
chrX:78139456-78139957	0.408086	31.8417	Shared_Up	FALSE
chr22:38512985-38513489	-0.51429	28.3359	Shared_Down	FALSE
chr6:40918257-40918767	0.406281	18.5431	Shared_Up	FALSE
chr15:76108251-76108754	0.561214	14.5932	Shared_Up	FALSE
chr1:177945884-177946387	-0.399826	37.7361	Shared_Down	FALSE
chr3:155744881-155745391	0.306423	43.8247	Shared_Up	FALSE
chr17:61354804-61355310	0.739399	4.61782	Shared_Up	FALSE
chr11:109106053-109106570	0.372944	75.417	Shared_Up	TRUE
chr20:48399076-48399577	0.829417	2.59441	Shared_Up	FALSE
chr17:73298180-73298693	0.904643	4.25424	Shared_Up	FALSE
chr16:15829444-15829955	-0.652131	12.1112	Shared_Down	FALSE
chr7:41045487-41045991	-0.806329	7.0009	Shared_Down	FALSE
chrX:35890681-35891196	-0.724759	10.6459	Shared_Down	FALSE
chr19:57829901-57830402	0.272239	76.0348	Shared_Up	FALSE
chrX:107684902-107685406	0.548521	16.19	Shared_Up	FALSE
chr15:65611031-65611533	0.243919	81.14	Shared_Up	FALSE
chr11:111766142-111766644	0.351141	36.3783	Shared_Up	TRUE
chr7:44964460-44964961	-0.564454	16.5995	Shared_Down	FALSE
chr12:78651712-78652277	0.462077	13.9595	Shared_Up	FALSE
chr10:96374551-96375052	-0.552828	16.8987	Shared_Down	FALSE
chr6:28136609-28137111	0.37806	29.2367	Shared_Up	FALSE
chr4:147292500-147293070	0.526703	8.13988	Shared_Up	FALSE
chr5:63570742-63571252	-1.22357	8.80627	Shared_Down	FALSE
chr1:179858582-179859086	-1.04311	7.09172	Shared_Down	FALSE
chr8:144203202-144203703	0.274406	69.9864	Shared_Up	FALSE
chr8:94959026-94959528	-0.576942	15.1444	Shared_Down	FALSE
chr11:113773493-113773994	0.2969	50.0942	Shared_Up	TRUE
chr18:50268354-50268882	-0.608781	44.9063	Shared_Down	FALSE
chr12:38878977-38879478	-1.47505	4.48351	Shared_Down	FALSE
chr7:38363360-38363870	-0.508481	25.907	Shared_Down	FALSE
chr1:221356631-221357143	-0.896084	9.63116	Shared_Down	FALSE
chr11:114832617-114833209	0.665816	10.4844	Shared_Up	TRUE
chr18:35923394-35923910	0.716319	3.98386	Shared_Up	FALSE
chr2:81523297-81523798	-0.880769	6.58081	Shared_Down	FALSE
chr7:103967355-103967868	0.490285	15.8634	Shared_Up	FALSE
chr22:24428775-24429814	-0.513787	9.81179	Shared_Down	FALSE
chr11:38411122-38411626	-1.37015	6.70071	Shared_Down	FALSE
chr1:222769023-222769524	-1.38337	5.50936	Shared_Down	FALSE
chr11:116445368-116446230	0.331043	29.9746	Shared_Up	TRUE
chr7:21330747-21331248	-0.867023	7.24683	Shared_Down	FALSE
chr22:37807589-37808143	0.239142	72.8047	Shared_Up	FALSE
chr6:33374193-33374694	-1.10592	5.01929	Shared_Down	FALSE
chr14:79861026-79861565	-0.769817	12.9819	Shared_Down	FALSE
chr14:35292025-35292599	0.270604	58.7206	Shared_Up	FALSE
chr14:50107336-50107837	-1.05379	6.12369	Shared_Down	FALSE
chr5:55234009-55234510	0.575425	6.46251	Shared_Up	FALSE
chr2:47651235-47651745	0.76054	4.71254	Shared_Up	FALSE
chr11:11841709-11842210	0.415842	43.4604	Shared_Up	TRUE
chr3:161701025-161701538	-0.584669	14.2044	Shared_Down	FALSE
chr1:196896991-196897496	-0.775567	8.14331	Shared_Down	FALSE
chr11:118572095-118572601	0.398262	31.4959	Shared_Up	TRUE
chr6:157274614-157275124	0.326861	48.0725	Shared_Up	FALSE
chr14:70555951-70556452	-1.24624	5.46439	Shared_Down	FALSE
chrX:115560853-115561414	0.271223	51.3797	Shared_Up	FALSE
chr5:150057936-150058444	0.50749	15.3681	Shared_Up	FALSE
chr1:165434216-165434727	-0.80611	11.1309	Shared_Down	FALSE
chr17:27776833-27777352	-0.551783	16.364	Shared_Down	FALSE
chr1:206583579-206584087	-0.438509	31.7686	Shared_Down	FALSE
chr15:73994403-73994905	0.333174	54.2531	Shared_Up	FALSE
chr11:46826662-46827171	0.343696	40.9033	Shared_Up	FALSE
chrX:11566112-11566636	0.709803	9.41364	Shared_Up	FALSE
chr22:45397758-45398267	-0.94926	12.8975	Shared_Down	FALSE
chr6:87589781-87590287	0.25495	71.7248	Shared_Up	FALSE
chr8:143434703-143435578	-0.353328	26.3664	Shared_Down	FALSE
chr10:70139058-70139565	-0.937822	7.78897	Shared_Down	FALSE
chr1:176691549-176692067	-0.491059	21.5723	Shared_Down	FALSE
chr2:84970393-84970894	0.487643	13.6311	Shared_Up	FALSE
chr5:72183162-72183663	0.697959	6.7576	Shared_Up	FALSE
chr2:19901454-19901964	0.288496	45.6788	Shared_Up	FALSE
chr3:100088745-100089250	0.985007	2.62332	Shared_Up	FALSE
chr6:118652287-118652788	-0.694209	12.3184	Shared_Down	FALSE
chr1:166354282-166354853	-0.846897	8.86286	Shared_Down	FALSE
chr11:120057966-120058467	0.436047	63.4254	Shared_Up	TRUE
chr1:85259511-85260012	0.283187	51.5155	Shared_Up	FALSE
chr7:23299035-23299536	0.283131	52.4385	Shared_Up	FALSE
chr1:227312654-227313155	-0.97853	6.76456	Shared_Down	FALSE
chr5:75037020-75037521	-1.0453	4.70024	Shared_Down	FALSE
chrX:38871078-38872068	0.410529	12.9363	Shared_Up	FALSE
chr1:151142980-151143481	-0.60936	14.5125	Shared_Down	FALSE
chr7:923106-923618	-0.737931	12.6973	Shared_Down	FALSE
chr11:121292467-121292970	0.396063	61.1289	Shared_Up	TRUE
chr11:121479258-121479767	0.351658	40.3952	Shared_Up	TRUE
chr11:121800678-121801226	0.56116	33.7165	Shared_Up	TRUE
chr11:121801762-121802271	0.80431	9.62581	Shared_Up	TRUE
chrX:82218279-82218780	-1.09074	7.2558	Shared_Down	FALSE
chr3:13022273-13022848	0.432636	21.4942	Shared_Up	FALSE
chr3:13648169-13648686	0.32097	42.3499	Shared_Up	FALSE
chr12:47758920-47759428	0.366419	28.2074	Shared_Up	FALSE
chr11:123407620-123408181	0.53906	26.5148	Shared_Up	TRUE
chr22:50340502-50341003	0.76472	6.31525	Shared_Up	FALSE
chr11:123443786-123444327	1.75402	2.67152	Shared_Up	TRUE
chr11:123536943-123537493	0.594938	17.969	Shared_Up	TRUE
chr3:164123871-164124383	-0.820128	7.38984	Shared_Down	FALSE
chr20:4015436-4015959	0.2893	55.6439	Shared_Up	FALSE
chr11:123741472-123741974	0.37605	41.7729	Shared_Up	TRUE
chr11:123775148-123776213	0.366248	23.1473	Shared_Up	TRUE
chr7:129952740-129953247	0.306941	45.2111	Shared_Up	FALSE
chr17:35567793-35568296	0.303118	60.9021	Shared_Up	FALSE
chr11:124746753-124747260	0.326711	39.0598	Shared_Up	TRUE
chr2:199405237-199405751	-0.554696	16.7457	Shared_Down	FALSE
chr14:93987711-93988232	-0.563105	17.8768	Shared_Down	FALSE
chr11:124876256-124876759	0.462158	74.7615	Shared_Up	TRUE
chr7:36287463-36287964	-0.664496	12.1011	Shared_Down	FALSE
chr12:119041995-119042519	0.976143	1.9689	Shared_Up	FALSE
chr11:125164324-125164911	0.377556	33.838	Shared_Up	TRUE
chr18:6159978-6160485	1.29451	2.30033	Shared_Up	FALSE
chr14:104651833-104652361	-0.825845	11.099	Shared_Down	FALSE
chr8:140635940-140636537	0.381712	22.5451	Shared_Up	FALSE
chr2:30231235-30231736	0.512555	25.6556	Shared_Up	FALSE
chr11:126062750-126063572	0.431517	60.1796	Shared_Up	TRUE
chr4:13484451-13484958	0.324217	50.0553	Shared_Up	FALSE
chr19:1039796-1040307	0.236986	100.922	Shared_Up	FALSE
chr20:62606375-62607276	-0.548397	9.82566	Shared_Down	FALSE
chr1:29245718-29246219	-0.823413	12.0424	Shared_Down	FALSE
chr12:8537755-8538256	-1.08352	7.44029	Shared_Down	FALSE
chr17:39164625-39165128	0.243978	91.8767	Shared_Up	FALSE
chr11:12680248-12680800	0.353353	45.8889	Shared_Up	TRUE
chr16:30893960-30894461	0.332174	53.6603	Shared_Up	FALSE
chrX:5236036-5236539	-0.768495	12.9882	Shared_Down	FALSE
chr11:12864584-12865085	0.468161	70.8908	Shared_Up	TRUE
chr11:128784397-128784907	0.587138	49.4596	Shared_Up	TRUE
chr1:33234651-33235182	0.655289	8.07717	Shared_Up	FALSE
chr8:69834119-69834628	0.452206	16.6978	Shared_Up	FALSE
chr11:130002638-130003155	0.454425	56.705	Shared_Up	TRUE
chr19:35003225-35003726	0.33464	56.1875	Shared_Up	FALSE
chr11:13009001-13009502	0.318529	69.098	Shared_Up	TRUE
chr12:100779113-100779614	0.742637	3.90464	Shared_Up	FALSE
chr6:104941240-104941741	0.336968	33.4669	Shared_Up	FALSE
chr12:54307064-54307569	-0.671867	17.3397	Shared_Down	FALSE
chr1:160081237-160081738	-0.778325	15.0482	Shared_Down	FALSE
chr11:131217851-131218353	0.495513	17.9329	Shared_Up	TRUE
chr3:153903397-153903908	-0.605078	13.7302	Shared_Down	FALSE
chr11:131656385-131657242	0.732457	27.2765	Shared_Up	TRUE
chr10:114337700-114338202	0.681013	15.346	Shared_Up	FALSE
chr3:129351988-129352495	-0.482911	26.0486	Shared_Down	FALSE
chr20:35092619-35093122	0.318926	47.6152	Shared_Up	FALSE
chr12:89708646-89709147	0.343589	36.1923	Shared_Up	FALSE
chr1:6998169-6998727	-0.689513	17.1381	Shared_Down	FALSE
chr18:1969040-1969556	0.630063	6.45927	Shared_Up	FALSE
chr5:69527981-69528482	-1.25889	3.3965	Shared_Down	FALSE
chr6:103122944-103123452	-0.396449	36.5625	Shared_Down	FALSE
chr11:132785808-132786312	0.542454	13.7619	Shared_Up	TRUE
chr11:133712228-133712730	1.06192	15.328	Shared_Up	TRUE
chrX:40141098-40141608	-0.478968	21.3324	Shared_Down	FALSE
chr1:14177800-14178301	-1.03204	5.71354	Shared_Down	FALSE
chr16:22711806-22712307	-1.17053	5.31788	Shared_Down	FALSE
chr1:201456868-201457380	-0.725614	11.3463	Shared_Down	FALSE
chr11:134731465-134732024	0.354241	45.8795	Shared_Up	TRUE
chr2:232966078-232966616	-0.548646	17.5169	Shared_Down	FALSE
chr19:7641237-7641738	-0.68638	11.5502	Shared_Down	FALSE
chr11:14340686-14341188	0.48735	28.0426	Shared_Up	TRUE
chr5:78156896-78157432	-0.703657	9.42708	Shared_Down	FALSE
chr1:174466564-174467065	-1.26968	9.13826	Shared_Down	FALSE
chr1:94624911-94625412	0.704892	4.11016	Shared_Up	FALSE
chr18:73597720-73598287	-0.746994	9.10138	Shared_Down	FALSE
chr12:67034558-67035584	0.665958	2.98437	Shared_Up	FALSE
chr11:15845239-15845740	0.41252	41.3788	Shared_Up	TRUE
chr11:16402961-16403581	0.767634	16.1757	Shared_Up	TRUE
chr1:171898844-171899353	-0.523375	36.281	Shared_Down	FALSE
chrX:91338660-91339161	-1.7896	5.54786	Shared_Down	FALSE
chr22:17437077-17437583	0.544975	13.8519	Shared_Up	FALSE
chr11:32374147-32374650	-0.546987	21.2193	Shared_Down	FALSE
chr2:204115227-204116150	-0.831015	4.80021	Shared_Down	FALSE
chr10:73785059-73785565	0.349177	37.297	Shared_Up	FALSE
chr19:35236485-35236995	-0.794759	9.79334	Shared_Down	FALSE
chr14:52568404-52568905	-0.886578	5.89253	Shared_Down	FALSE
chr21:34615062-34615596	0.328493	39.7586	Shared_Up	FALSE
chr3:128335497-128336012	-0.660532	11.8685	Shared_Down	FALSE
chr17:8186058-8186559	0.294362	42.7013	Shared_Up	FALSE
chr4:95693504-95694006	-0.876514	8.76444	Shared_Down	FALSE
chr5:138493620-138494130	0.382812	27.7795	Shared_Up	FALSE
chr11:18634228-18634752	0.287904	94.9054	Shared_Up	TRUE
chr1:217059357-217059858	-1.00043	7.02491	Shared_Down	FALSE
chr11:18720992-18721493	0.385188	60.236	Shared_Up	TRUE
chr7:101856773-101857284	-0.593751	13.3862	Shared_Down	FALSE
chr20:62898844-62899345	-0.903409	9.85282	Shared_Down	FALSE
chr15:101255816-101256418	0.544126	10.0051	Shared_Up	FALSE
chr11:19412049-19412550	1.07541	1.80494	Shared_Up	TRUE
chr2:70024211-70024749	-0.770358	12.8236	Shared_Down	FALSE
chr9:95202063-95202564	-0.955222	5.37061	Shared_Down	FALSE
chrX:69060180-69061133	0.41352	12.3153	Shared_Up	FALSE
chr11:19772427-19772929	0.379492	36.5416	Shared_Up	TRUE
chr11:20065013-20065519	0.760729	13.942	Shared_Up	TRUE
chr1:73930283-73930857	0.649209	8.32572	Shared_Up	FALSE
chr6:134060375-134060882	0.563011	10.1765	Shared_Up	FALSE
chr5:157554680-157555197	-0.688582	9.68225	Shared_Down	FALSE
chr15:34367015-34367516	0.415669	41.3671	Shared_Up	FALSE
chr11:4094436-4094943	0.231753	95.2514	Shared_Up	FALSE
chr1:154328364-154328916	-0.503681	34.7464	Shared_Down	FALSE
chr11:2693325-2693837	0.296519	89.5772	Shared_Up	TRUE
chr22:32123601-32124170	-0.458891	30.9279	Shared_Down	FALSE
chr12:118589308-118589865	0.869333	4.13169	Shared_Up	FALSE
chr11:27347810-27348328	0.64888	24.8625	Shared_Up	TRUE
chr19:991315-991829	0.522308	19.3326	Shared_Up	FALSE
chr10:80100804-80101305	-1.06028	5.47025	Shared_Down	FALSE
chr12:59346185-59346708	-0.795155	10.2226	Shared_Down	FALSE
chr3:130395879-130396385	0.63369	13.1025	Shared_Up	FALSE
chr14:105272580-105273437	-0.936093	6.63899	Shared_Down	FALSE
chr12:77478020-77478529	0.639649	10.715	Shared_Up	FALSE
chr16:2673338-2673840	0.326527	46.9623	Shared_Up	FALSE
chr22:26483501-26484083	0.296178	47.8125	Shared_Up	FALSE
chr17:31916892-31917393	-0.894379	6.30248	Shared_Down	FALSE
chr20:4835746-4836286	0.640757	6.10532	Shared_Up	FALSE
chr11:30025369-30025876	0.332611	31.8969	Shared_Up	TRUE
chr12:130340324-130340825	-0.963525	7.4211	Shared_Down	FALSE
chr10:126277123-126277664	0.589265	7.75493	Shared_Up	FALSE
chr8:94216103-94216622	0.65257	7.1241	Shared_Up	FALSE
chr6:9851861-9852412	-0.629557	18.4284	Shared_Down	FALSE
chr17:29368844-29369387	-0.519324	18.733	Shared_Down	FALSE
chr15:25989230-25989731	-0.806158	9.68536	Shared_Down	FALSE
chr11:65243762-65244272	-0.473658	29.9258	Shared_Down	FALSE
chr19:1905085-1905586	0.287836	84.1495	Shared_Up	FALSE
chr11:32090767-32091269	0.445203	68.8152	Shared_Up	TRUE
chr6:119112793-119113294	-1.02494	7.39759	Shared_Down	FALSE
chr22:19844277-19844778	-0.687587	9.20478	Shared_Down	FALSE
chr11:33039062-33039567	0.456433	68.4633	Shared_Up	TRUE
chr8:5940670-5941171	-0.581651	22.7478	Shared_Down	FALSE
chr4:15811597-15812098	-0.973072	7.7759	Shared_Down	FALSE
chr1:248713113-248713614	-0.375845	4.59244	Shared_Down	FALSE
chr11:33736246-33736803	0.317627	53.302	Shared_Up	TRUE
chr10:77942967-77943468	-0.666054	12.0147	Shared_Down	FALSE
chr7:26188571-26189072	0.662934	9.33688	Shared_Up	FALSE
chrX:154428325-154428834	0.349232	34.2468	Shared_Up	FALSE
chr16:77190580-77191109	0.221131	108.671	Shared_Up	FALSE
chr1:19028077-19028585	-0.674674	16.8773	Shared_Down	FALSE
chr16:89619865-89620371	0.570905	7.51031	Shared_Up	FALSE
chrX:68693312-68693851	0.428749	26.8549	Shared_Up	FALSE
chrX:120857136-120857644	-0.514161	24.3299	Shared_Down	FALSE
chr3:27206636-27207297	0.737894	3.46962	Shared_Up	FALSE
chr11:35548823-35549332	0.977612	14.8962	Shared_Up	TRUE
chr20:62361032-62361533	-0.503898	21.022	Shared_Down	FALSE
chr10:103193052-103193617	0.399078	28.9581	Shared_Up	FALSE
chr3:50359372-50359874	0.25325	92.0482	Shared_Up	FALSE
chr11:36109815-36110331	0.355171	41.6206	Shared_Up	TRUE
chr11:3641925-3642427	0.444866	100.825	Shared_Up	TRUE
chr21:42473966-42474582	-0.556166	12.5697	Shared_Down	FALSE
chr10:50522694-50523308	0.670662	11.0569	Shared_Up	FALSE
chr5:175585510-175586039	0.831457	6.32361	Shared_Up	FALSE
chr15:39642163-39642721	0.899385	6.38141	Shared_Up	FALSE
chr11:41497915-41498425	0.447405	24.5827	Shared_Up	TRUE
chr17:38853567-38854075	0.39667	29.077	Shared_Up	FALSE
chr1:15616986-15617498	0.45962	35.4507	Shared_Up	FALSE
chr11:65891629-65892175	0.483292	20.7584	Shared_Up	FALSE
chr15:40357873-40358374	0.353563	36.495	Shared_Up	FALSE
chr18:267813-268315	0.324827	40.7031	Shared_Up	FALSE
chr17:70169223-70169729	0.290033	57.4002	Shared_Up	FALSE
chr7:123748951-123749453	0.357442	72.0067	Shared_Up	FALSE
chr5:54310430-54310931	0.265953	58.107	Shared_Up	FALSE
chr1:235511740-235512264	-0.646894	16.2946	Shared_Down	FALSE
chr12:131949564-131950073	0.356176	64.6836	Shared_Up	FALSE
chr1:84133416-84133917	-1.16611	4.63848	Shared_Down	FALSE
chr1:111778483-111778992	0.58076	11.3073	Shared_Up	FALSE
chr4:180550052-180550553	-1.22784	6.47641	Shared_Down	FALSE
chr10:95693797-95694298	0.223259	130.853	Shared_Up	FALSE
chr18:27712957-27713476	0.639478	7.34448	Shared_Up	FALSE
chr13:114109512-114110013	-0.654937	12.4056	Shared_Down	FALSE
chr11:46001301-46001813	0.505459	35.5322	Shared_Up	TRUE
chr20:33810981-33811484	0.302295	81.3659	Shared_Up	FALSE
chr5:54457156-54457657	-0.88221	8.74624	Shared_Down	FALSE
chr9:81687629-81688141	0.350044	37.1052	Shared_Up	FALSE
chr16:70656706-70657216	-0.628988	16.9173	Shared_Down	FALSE
chr3:149021769-149022290	-0.609556	13.1917	Shared_Down	FALSE
chr3:129481564-129482065	-0.695386	8.49094	Shared_Down	FALSE
chr19:48969724-48970279	0.470578	14.6005	Shared_Up	FALSE
chr20:63854066-63854600	-0.515218	19.028	Shared_Down	FALSE
chrX:39802311-39802839	-0.806145	8.00185	Shared_Down	FALSE
chr11:44726181-44726698	0.371019	26.7415	Shared_Up	FALSE
chr12:50763692-50764211	0.306538	48.3573	Shared_Up	FALSE
chr1:46516996-46517514	-0.326144	60.0876	Shared_Down	FALSE
chr16:83898699-83899201	0.347518	36.8255	Shared_Up	FALSE
chr11:46977041-46977542	0.553872	11.2235	Shared_Up	TRUE
chr19:17419605-17420230	0.25265	72.5512	Shared_Up	FALSE
chr4:167930022-167930627	0.584409	9.76224	Shared_Up	FALSE
chr2:10914185-10914705	-0.581682	21.9541	Shared_Down	FALSE
chr10:13615633-13616136	0.600461	11.9186	Shared_Up	FALSE
chr20:64192332-64192846	0.611822	8.15723	Shared_Up	FALSE
chr6:41733675-41734205	0.310916	40.5774	Shared_Up	FALSE
chr19:8161111-8161626	0.61974	8.52859	Shared_Up	FALSE
chr11:18383189-18383722	-0.705668	12.6174	Shared_Down	FALSE
chr13:113350032-113350536	-0.612808	17.2647	Shared_Down	FALSE
chr5:31291401-31291907	-0.886638	8.71623	Shared_Down	FALSE
chr22:46773978-46774497	-0.670263	14.7925	Shared_Down	FALSE
chr2:216001196-216001722	0.548506	10.5428	Shared_Up	FALSE
chr11:4862734-4863242	0.451965	21.0427	Shared_Up	TRUE
chr3:121153678-121154180	0.845426	3.4577	Shared_Up	FALSE
chrX:38327327-38327907	0.347664	35.3734	Shared_Up	FALSE
chrX:23504137-23504655	-0.6999	14.7593	Shared_Down	FALSE
chr17:40108152-40108656	-0.529206	21.2406	Shared_Down	FALSE
chr3:51538469-51538970	0.465541	27.96	Shared_Up	FALSE
chr5:180861023-180861533	0.262586	66.4267	Shared_Up	FALSE
chr11:57155928-57156710	0.34675	33.7471	Shared_Up	TRUE
chr15:65827077-65827578	-0.722106	10.8986	Shared_Down	FALSE
chr11:57205249-57205752	0.436575	31.552	Shared_Up	TRUE
chr19:17001402-17001960	-0.630685	13.5106	Shared_Down	FALSE
chr11:57213289-57213805	0.64662	20.3215	Shared_Up	TRUE
chr8:42843122-42843670	0.236638	84.3096	Shared_Up	FALSE
chr2:170370286-170370796	0.539032	9.09978	Shared_Up	FALSE
chr11:57263299-57263835	0.669688	8.17097	Shared_Up	TRUE
chr1:184242386-184242888	-0.715085	15.2407	Shared_Down	FALSE
chr1:150293566-150294100	-0.374895	58.6213	Shared_Down	FALSE
chr8:142452181-142453179	0.357547	20.6035	Shared_Up	FALSE
chr12:132144066-132144579	0.39128	28.8708	Shared_Up	FALSE
chr1:186244759-186245484	-0.65477	13.5387	Shared_Down	FALSE
chr10:132293467-132293968	-0.533686	24.4887	Shared_Down	FALSE
chr1:154999641-155000417	-0.390833	30.7408	Shared_Down	FALSE
chr11:57597919-57598517	0.444338	77.9741	Shared_Up	TRUE
chr1:202709397-202709898	-0.49628	22.1875	Shared_Down	FALSE
chr11:3000398-3000899	-0.711115	11.6115	Shared_Down	FALSE
chr15:96421034-96421535	-0.833359	6.5998	Shared_Down	FALSE
chr1:45969184-45969685	-1.02251	5.77605	Shared_Down	FALSE
chr11:57667604-57668194	0.530863	91.9211	Shared_Up	TRUE
chr12:121626153-121626739	0.380512	40.5783	Shared_Up	FALSE
chr15:36268516-36269023	0.950194	2.0899	Shared_Up	FALSE
chr7:30027974-30028479	0.348015	36.9819	Shared_Up	FALSE
chr10:46106509-46107015	0.334387	27.3767	Shared_Up	FALSE
chr11:57868451-57868996	0.3433	49.3525	Shared_Up	TRUE
chrX:19343614-19344117	0.374406	40.0668	Shared_Up	FALSE
chr11:92820794-92821301	0.676907	8.9558	Shared_Up	FALSE
chr8:93935155-93935671	-0.835497	8.62006	Shared_Down	FALSE
chr19:45817025-45817526	0.295773	59.4482	Shared_Up	FALSE
chr11:59560190-59561238	0.333312	26.7031	Shared_Up	TRUE
chr11:59615713-59616214	0.327346	141.3	Shared_Up	TRUE
chrX:136954039-136954767	0.685946	5.48673	Shared_Up	FALSE
chr2:241491097-241491598	-0.710455	9.27973	Shared_Down	FALSE
chr1:214477404-214477905	-1.12406	4.38244	Shared_Down	FALSE
chr4:163143477-163143978	-1.10536	5.38015	Shared_Down	FALSE
chr22:42065273-42065822	0.489915	13.0385	Shared_Up	FALSE
chr3:169173157-169173658	-1.19174	3.49767	Shared_Down	FALSE
chr19:55179158-55179668	0.336738	32.4787	Shared_Up	FALSE
chr1:226108887-226109409	-0.616357	21.1114	Shared_Down	FALSE
chr7:156386023-156386532	0.570064	10.3743	Shared_Up	FALSE
chr19:3721449-3721966	0.340033	35.4324	Shared_Up	FALSE
chr4:3532319-3532820	0.299288	54.1904	Shared_Up	FALSE
chr21:17119601-17120105	-0.683522	12.014	Shared_Down	FALSE
chr16:15500097-15500604	1.03665	3.33014	Shared_Up	FALSE
chr10:91798096-91798604	0.385825	39.993	Shared_Up	FALSE
chr16:68843326-68844290	0.24277	44.5577	Shared_Up	FALSE
chr5:82023713-82024220	0.812253	3.71014	Shared_Up	FALSE
chr1:52141713-52142293	0.32277	39.2911	Shared_Up	FALSE
chr4:10050123-10050625	-0.61769	17.0231	Shared_Down	FALSE
chr2:84970915-84971443	0.614451	12.0747	Shared_Up	FALSE
chr6:136792882-136793398	0.347025	34.5427	Shared_Up	FALSE
chr11:6234661-6235170	0.267542	187.469	Shared_Up	TRUE
chr3:51706749-51707250	0.360298	32.5181	Shared_Up	FALSE
chr9:82695708-82696209	-1.25541	6.28679	Shared_Down	FALSE
chr5:124476936-124477441	0.542903	16.1356	Shared_Up	FALSE
chr11:119084601-119085109	0.324168	50.6563	Shared_Up	FALSE
chr4:78506184-78506696	0.578952	7.34693	Shared_Up	FALSE
chr19:33778728-33779707	-0.531458	14.2051	Shared_Down	FALSE
chr7:1537088-1537627	-0.47763	21.9326	Shared_Down	FALSE
chr1:36857632-36858184	0.667093	5.40749	Shared_Up	FALSE
chr21:23223857-23224360	-0.674554	12.8835	Shared_Down	FALSE
chr19:18770123-18770624	-0.650477	11.7371	Shared_Down	FALSE
chr17:18257687-18258497	0.347593	24.0114	Shared_Up	FALSE
chr14:20772573-20773117	0.704388	4.29041	Shared_Up	FALSE
chr6:44265398-44265900	0.436054	31.7698	Shared_Up	FALSE
chr4:71882043-71882544	-1.51508	3.1257	Shared_Down	FALSE
chr6:1381749-1382258	0.394666	22.268	Shared_Up	FALSE
chr11:62753947-62754513	0.388998	122.317	Shared_Up	TRUE
chr21:43083433-43083934	-0.922233	0	Shared_Down	FALSE
chr11:62805191-62805692	0.433491	52.135	Shared_Up	TRUE
chr11:6281699-6282392	0.495584	13.4222	Shared_Up	TRUE
chr1:27598194-27598714	0.464596	14.1457	Shared_Up	FALSE
chr20:62365690-62366249	0.326625	31.3885	Shared_Up	FALSE
chr10:75111088-75111589	0.305604	54.3691	Shared_Up	FALSE
chr10:43401587-43402089	0.383424	36.0376	Shared_Up	FALSE
chr14:89807854-89808355	-1.25564	7.67604	Shared_Down	FALSE
chr16:28507972-28508474	-0.369164	45.7499	Shared_Down	FALSE
chr14:58199822-58200323	0.347919	37.8558	Shared_Up	FALSE
chr5:9455788-9456293	0.598326	10.8264	Shared_Up	FALSE
chr22:28187578-28188081	0.642093	7.64895	Shared_Up	FALSE
chr19:24086865-24087366	0.292291	71.1411	Shared_Up	FALSE
chr22:30968835-30969412	0.273668	59.635	Shared_Up	FALSE
chr17:38563724-38564354	0.295875	39.86	Shared_Up	FALSE
chr20:17202642-17203148	0.486056	15.9869	Shared_Up	FALSE
chr9:93134063-93134574	0.374008	34.337	Shared_Up	FALSE
chr10:128091779-128092289	-0.497835	26.5392	Shared_Down	FALSE
chr15:70853192-70853693	0.361888	28.1733	Shared_Up	FALSE
chr7:113076580-113077085	0.697171	15.0476	Shared_Up	FALSE
chr6:47358737-47359240	0.433044	18.1959	Shared_Up	FALSE
chr1:208190720-208191223	-0.644493	15.0855	Shared_Down	FALSE
chr5:90598322-90598823	-1.2088	8.88161	Shared_Down	FALSE
chr11:64317380-64317882	0.321763	39.6856	Shared_Up	TRUE
chr10:99659122-99659633	0.233239	88.2868	Shared_Up	FALSE
chr11:64688304-64688807	0.277938	56.0524	Shared_Up	TRUE
chr17:80289013-80289514	-0.86824	6.71247	Shared_Down	FALSE
chr15:74308458-74308989	0.542551	10.7845	Shared_Up	FALSE
chr18:24398407-24398908	-0.575639	12.6285	Shared_Down	FALSE
chr7:27433577-27434081	0.644501	5.26675	Shared_Up	FALSE
chr1:197775243-197776202	-0.353872	37.7433	Shared_Down	FALSE
chr1:201021707-201022217	-0.554698	20.2917	Shared_Down	FALSE
chr14:76948512-76949013	-0.599938	11.8192	Shared_Down	FALSE
chr10:131065912-131066424	0.431871	19.6331	Shared_Up	FALSE
chr14:24332548-24333058	0.329358	37.2532	Shared_Up	FALSE
chr1:171421369-171421870	-0.830664	7.11915	Shared_Down	FALSE
chr10:128693428-128693929	-0.900397	8.60954	Shared_Down	FALSE
chr11:65027202-65027963	0.462611	47.3939	Shared_Up	TRUE
chr20:23255970-23256505	0.662575	5.33678	Shared_Up	FALSE
chr1:114511047-114511548	0.349505	38.358	Shared_Up	FALSE
chr1:236794971-236795472	-0.369102	101.858	Shared_Down	FALSE
chr16:90035704-90036286	-0.679908	13.4945	Shared_Down	FALSE
chr12:119989653-119990154	0.401535	20.052	Shared_Up	FALSE
chr19:4329301-4329805	0.383942	27.0977	Shared_Up	FALSE
chr11:65314585-65315086	0.374053	45.8003	Shared_Up	TRUE
chr1:233904403-233904913	-0.324191	73.9455	Shared_Down	FALSE
chrX:94871295-94871796	-1.0117	5.43558	Shared_Down	FALSE
chr19:1941905-1942412	0.357957	28.7496	Shared_Up	FALSE
chr6:109009297-109009823	0.299377	44.4162	Shared_Up	FALSE
chr2:236565973-236566481	0.762138	8.46701	Shared_Up	FALSE
chr6:15573298-15573808	0.660104	9.37003	Shared_Up	FALSE
chr14:74302768-74303269	0.301327	66.9431	Shared_Up	FALSE
chr22:22352595-22353100	0.827241	2.39243	Shared_Up	FALSE
chr7:79646254-79646768	0.89674	2.6459	Shared_Up	FALSE
chr10:30027045-30027558	-0.639905	17.4874	Shared_Down	FALSE
chr2:182506542-182507053	-1.19681	9.43252	Shared_Down	FALSE
chr14:100159453-100159954	0.368914	25.5377	Shared_Up	FALSE
chr7:73428421-73428922	-0.456803	24.9704	Shared_Down	FALSE
chr6:33208505-33209071	0.373426	22.4213	Shared_Up	FALSE
chr1:5119448-5119964	-0.510153	21.8831	Shared_Down	FALSE
chr16:85759745-85760285	-0.798025	13.2327	Shared_Down	FALSE
chr5:21471570-21472078	-1.09953	2.09403	Shared_Down	FALSE
chr12:109714338-109714850	0.414646	21.4892	Shared_Up	FALSE
chr2:11540390-11540978	0.596128	9.13157	Shared_Up	FALSE
chr11:65859211-65859712	0.333982	128.707	Shared_Up	TRUE
chr11:65860132-65860650	0.364739	72.2094	Shared_Up	TRUE
chr20:37917445-37917946	-0.626051	14.9795	Shared_Down	FALSE
chr11:67576651-67577162	-0.618504	14.5659	Shared_Down	FALSE
chr9:111631040-111631541	0.233576	100.671	Shared_Up	FALSE
chr4:6673684-6674288	0.389118	25.1352	Shared_Up	FALSE
chr14:50944194-50944754	0.367936	28.1729	Shared_Up	FALSE
chr18:58043438-58043948	0.504136	22.6088	Shared_Up	FALSE
chr17:39132052-39132567	0.957098	3.98808	Shared_Up	FALSE
chr5:15553583-15554413	-0.757129	5.43706	Shared_Down	FALSE
chr11:66257494-66257995	0.527728	57.8594	Shared_Up	TRUE
chr21:29024391-29025188	0.297675	37.6932	Shared_Up	FALSE
chr10:101843487-101843989	0.291476	60.744	Shared_Up	FALSE
chr19:13881119-13881626	-0.380068	39.1532	Shared_Down	FALSE
chr6:167249006-167249793	-0.666918	6.37655	Shared_Down	FALSE
chr9:30198902-30199403	-1.22531	5.56965	Shared_Down	FALSE
chr11:94662331-94662873	-0.880007	7.22119	Shared_Down	FALSE
chr16:66830787-66831306	0.337463	40.4638	Shared_Up	FALSE
chr10:100286454-100286958	0.363699	38.9694	Shared_Up	FALSE
chrX:109472789-109473299	0.326597	41.5682	Shared_Up	FALSE
chr7:16638536-16639043	0.603896	7.29822	Shared_Up	FALSE
chr11:66677724-66678326	0.435745	79.5405	Shared_Up	TRUE
chrX:69615283-69616191	0.307373	39.9589	Shared_Up	FALSE
chr8:37801527-37802038	-0.545308	31.8646	Shared_Down	FALSE
chr12:8564633-8565134	-1.46177	7.63492	Shared_Down	FALSE
chr8:116038542-116039245	0.643955	4.34068	Shared_Up	FALSE
chr14:69658600-69659101	-0.837774	7.49056	Shared_Down	FALSE
chr11:67239652-67240199	0.388459	114.149	Shared_Up	TRUE
chr3:149812938-149813449	0.311169	42.6961	Shared_Up	FALSE
chr1:220544989-220545490	-0.530444	19.2544	Shared_Down	FALSE
chr1:150148792-150149293	-0.61832	17.3765	Shared_Down	FALSE
chr1:168687718-168688221	-0.821323	9.01919	Shared_Down	FALSE
chr5:140547358-140547872	0.247217	83.4746	Shared_Up	FALSE
chr9:101176278-101176780	-0.857682	8.19216	Shared_Down	FALSE
chr19:40348290-40348791	0.271028	94.3194	Shared_Up	FALSE
chr8:113489194-113489695	-1.04351	7.28228	Shared_Down	FALSE
chr12:70807896-70808397	-1.21383	4.43867	Shared_Down	FALSE
chr1:151509919-151510425	-0.60735	35.4331	Shared_Down	FALSE
chr1:153728441-153728960	-0.399993	30.1152	Shared_Down	FALSE
chr1:150268866-150269377	-0.276786	121.861	Shared_Down	FALSE
chr1:155250582-155251090	-0.293638	93.5394	Shared_Down	FALSE
chr14:89955658-89956169	0.275851	60.7002	Shared_Up	FALSE
chr5:172640888-172641407	0.407601	25.7925	Shared_Up	FALSE
chr1:229406753-229407295	-0.428319	31.2578	Shared_Down	FALSE
chr9:116842599-116843168	-0.421669	30.045	Shared_Down	FALSE
chr1:166925732-166926247	-0.841831	13.2084	Shared_Down	FALSE
chr1:230518479-230518992	-0.600938	18.6745	Shared_Down	FALSE
chr12:34122942-34123443	-1.19813	5.64392	Shared_Down	FALSE
chr10:15635912-15636454	1.25801	1.05682	Shared_Up	FALSE
chr7:132386054-132386560	0.641326	6.46831	Shared_Up	FALSE
chr11:69521364-69521931	0.467937	40.2017	Shared_Up	TRUE
chr12:68376040-68376545	0.505226	17.3181	Shared_Up	FALSE
chr15:33309607-33310109	0.496857	18.9363	Shared_Up	FALSE
chr9:134419575-134420158	-0.473745	42.5938	Shared_Down	FALSE
chr1:166988965-166989466	-1.09185	6.49616	Shared_Down	FALSE
chr18:74148155-74148657	0.283738	61.6371	Shared_Up	FALSE
chr9:4679293-4679796	0.273455	61.3401	Shared_Up	FALSE
chr7:5513583-5514088	0.310174	42.0997	Shared_Up	FALSE
chr9:112717789-112718503	0.250597	56.6531	Shared_Up	FALSE
chr19:50952823-50953367	-0.510595	17.3701	Shared_Down	FALSE
chr19:33132418-33132931	-0.636309	18.3269	Shared_Down	FALSE
chr11:72417747-72418312	0.751134	66.3899	Shared_Up	TRUE
chr9:69877821-69878322	-1.05434	6.52779	Shared_Down	FALSE
chr7:131792243-131792749	0.847411	2.48341	Shared_Up	FALSE
chr11:72793545-72794338	0.359802	59.6207	Shared_Up	TRUE
chr16:582471-582972	-0.510631	18.7121	Shared_Down	FALSE
chr11:37812547-37813048	-0.934174	8.14877	Shared_Down	FALSE
chrX:117177837-117178338	-1.09539	4.67133	Shared_Down	FALSE
chr1:160015321-160015822	-1.10369	4.52094	Shared_Down	FALSE
chr11:73012422-73012933	1.60245	3.77584	Shared_Up	TRUE
chr18:9495394-9495895	-0.83481	7.64269	Shared_Down	FALSE
chr4:83455666-83456177	0.287949	55.5367	Shared_Up	FALSE
chr19:4598210-4598721	0.38772	26.2971	Shared_Up	FALSE
chr11:73528753-73529266	0.774438	4.57986	Shared_Up	TRUE
chr11:73597956-73598463	0.406622	80.6851	Shared_Up	TRUE
chr11:73628854-73629462	0.88312	17.5417	Shared_Up	TRUE
chr12:99224172-99224674	-0.83364	9.72646	Shared_Down	FALSE
chr12:31682092-31682656	-0.743432	20.3866	Shared_Down	FALSE
chr18:56650953-56651459	0.280423	62.8778	Shared_Up	FALSE
chr19:18157658-18158159	-0.67487	17.8185	Shared_Down	FALSE
chr11:743825-744326	0.43487	39.0748	Shared_Up	TRUE
chr16:51491259-51491795	0.92125	3.03288	Shared_Up	FALSE
chr11:74492961-74493466	0.294483	75.6016	Shared_Up	TRUE
chr1:243931191-243931693	-0.545278	32.4315	Shared_Down	FALSE
chr11:74748544-74749046	0.470397	46.7341	Shared_Up	TRUE
chr2:107648937-107649457	-0.798417	10.02	Shared_Down	FALSE
chr2:150425020-150425527	-0.736127	9.45096	Shared_Down	FALSE
chr1:32208800-32209301	-0.902247	9.88138	Shared_Down	FALSE
chr5:171494558-171495186	0.409464	20.429	Shared_Up	FALSE
chr6:111533337-111533842	0.520981	12.4162	Shared_Up	FALSE
chr18:48008167-48008668	0.308203	50.8898	Shared_Up	FALSE
chr1:181919076-181919607	-0.58017	18.6723	Shared_Down	FALSE
chr1:197913082-197913583	-0.471214	27.5129	Shared_Down	FALSE
chr16:51024634-51025155	0.623094	6.40184	Shared_Up	FALSE
chr11:75814847-75815409	0.410946	93.1705	Shared_Up	TRUE
chr7:55254739-55255240	0.270964	55.1789	Shared_Up	FALSE
chr14:64758121-64758662	-0.530795	15.964	Shared_Down	FALSE
chr11:76444500-76445006	0.387923	101.295	Shared_Up	TRUE
chr11:76455291-76455844	0.366833	41.3567	Shared_Up	TRUE
chr1:154556386-154556893	-0.663586	16.9207	Shared_Down	FALSE
chr7:23181615-23182116	0.294197	71.9103	Shared_Up	FALSE
chr12:60093426-60093927	-1.50757	5.84949	Shared_Down	FALSE
chrX:93014421-93015054	-0.467014	13.8613	Shared_Down	FALSE
chr16:71289204-71289706	0.273477	85.336	Shared_Up	FALSE
chr1:162891536-162892037	-1.21834	5.36779	Shared_Down	FALSE
chr15:65362059-65362560	-0.771919	10.4374	Shared_Down	FALSE
chr1:2859769-2860270	-1.35511	4.33525	Shared_Down	FALSE
chr19:8028832-8029333	0.460889	18.367	Shared_Up	FALSE
chr1:225342665-225343166	-1.09106	6.74051	Shared_Down	FALSE
chr16:4943229-4943808	-0.420853	50.589	Shared_Down	FALSE
chr17:63435768-63436279	-0.555905	17.3422	Shared_Down	FALSE
chr22:49548744-49549273	-0.50103	28.4651	Shared_Down	FALSE
chr13:24540805-24541313	-0.332807	48.4897	Shared_Down	FALSE
chrX:53014186-53014687	-1.28348	3.6659	Shared_Down	FALSE
chr9:120873387-120873890	0.340583	66.0533	Shared_Up	FALSE
chr9:7542612-7543113	0.427984	20.7222	Shared_Up	FALSE
chr14:39576280-39576781	-1.14058	5.37964	Shared_Down	FALSE
chr11:78929304-78929805	0.421163	46.8038	Shared_Up	TRUE
chr2:138724203-138724729	0.590317	8.33254	Shared_Up	FALSE
chr1:55224834-55225722	-0.558664	9.82292	Shared_Down	FALSE
chr1:196650279-196650798	-0.861847	8.53166	Shared_Down	FALSE
chr3:196867559-196868070	0.341962	43.0322	Shared_Up	FALSE
chr3:51686437-51686938	-1.00219	8.63678	Shared_Down	FALSE
chr11:79473035-79473537	0.426949	50.4221	Shared_Up	TRUE
chr19:15555672-15556173	0.342308	53.3282	Shared_Up	FALSE
chr20:58619858-58620404	-0.380579	43.1478	Shared_Down	FALSE
chr14:98831419-98831920	-0.900659	6.41744	Shared_Down	FALSE
chr3:120824539-120825055	-0.741653	11.3285	Shared_Down	FALSE
chr7:5898516-5899019	0.415824	6.69695	Shared_Up	FALSE
chr9:126451958-126452480	0.703321	5.31065	Shared_Up	FALSE
chr1:228006196-228006697	-0.651287	17.0528	Shared_Down	FALSE
chr11:82900226-82900774	0.33125	68.2889	Shared_Up	TRUE
chr11:82901469-82901971	0.348162	59.6823	Shared_Up	TRUE
chr12:93377618-93378127	0.300252	51.336	Shared_Up	FALSE
chr10:117240093-117240594	-0.42114	29.5618	Shared_Down	FALSE
chrX:130280823-130281333	0.452108	21.0524	Shared_Up	FALSE
chr1:32449044-32449556	-0.587476	17.8603	Shared_Down	FALSE
chr1:205658845-205659349	-0.418594	45.8702	Shared_Down	FALSE
chr2:7089252-7089753	-1.02616	4.92727	Shared_Down	FALSE
chr11:83286149-83286650	0.351668	77.2729	Shared_Up	TRUE
chr7:98753941-98754443	-0.373294	38.9949	Shared_Down	FALSE
chr11:85628201-85628710	0.313765	93.0109	Shared_Up	TRUE
chr19:53467402-53467906	0.358518	34.8577	Shared_Up	FALSE
chr10:78139184-78139690	0.506745	13.8475	Shared_Up	FALSE
chr2:216306804-216307357	-0.722275	12.8714	Shared_Down	FALSE
chr12:110039353-110039854	-1.18178	8.07045	Shared_Down	FALSE
chr18:48541162-48541663	0.465324	20.8672	Shared_Up	FALSE
chr8:457709-458224	-0.907613	7.44442	Shared_Down	FALSE
chr16:3541737-3542246	0.448386	19.3262	Shared_Up	FALSE
chr16:65523217-65524045	0.722258	5.71492	Shared_Up	FALSE
chr19:52857468-52857970	0.356983	23.7891	Shared_Up	FALSE
chr4:145481559-145482063	0.379881	28.2249	Shared_Up	FALSE
chr2:209515247-209515748	-1.29198	4.10993	Shared_Down	FALSE
chr12:2004255-2004756	0.254012	74.5523	Shared_Up	FALSE
chr11:88307984-88308991	0.313622	40.0925	Shared_Up	TRUE
chr12:132118841-132119342	-0.928046	7.03895	Shared_Down	FALSE
chr11:8910926-8911484	0.383341	63.1562	Shared_Up	TRUE
chr3:188298545-188299114	0.75807	8.51266	Shared_Up	FALSE
chr8:78343459-78343961	-0.907777	9.39205	Shared_Down	FALSE
chr5:116574721-116575242	0.260675	88.1361	Shared_Up	FALSE
chr1:181189797-181190307	-0.319009	56.6452	Shared_Down	FALSE
chr2:101517550-101518071	0.480585	12.2194	Shared_Up	FALSE
chr17:77435998-77436507	0.440714	20.9167	Shared_Up	FALSE
chrX:151176190-151176692	0.454148	27.9286	Shared_Up	FALSE
chr7:74993793-74994329	0.308063	34.8571	Shared_Up	FALSE
chr1:236659750-236660263	-0.639158	12.6062	Shared_Down	FALSE
chr18:61215987-61216490	0.727721	4.86363	Shared_Up	FALSE
chr8:65633989-65634543	0.254525	84.5561	Shared_Up	FALSE
chrX:69031130-69031632	0.583914	16.3133	Shared_Up	FALSE
chr2:167946374-167946876	0.590443	9.31892	Shared_Up	FALSE
chr1:9051313-9051820	1.0039	3.37123	Shared_Up	FALSE
chr11:9460547-9461054	0.41635	147.658	Shared_Up	TRUE
chr20:11438376-11438877	-1.20362	6.35594	Shared_Down	FALSE
chr3:137642230-137642731	0.723825	3.96938	Shared_Up	FALSE
chr11:95231178-95231681	0.353316	142.399	Shared_Up	TRUE
chr11:95337527-95338039	0.454247	33.0969	Shared_Up	TRUE
chr2:191041588-191042095	-0.691095	12.2134	Shared_Down	FALSE
chr19:38596017-38596520	0.302756	72.939	Shared_Up	FALSE
chr8:21042197-21042698	0.654651	6.11896	Shared_Up	FALSE
chr11:9606988-9607837	0.446432	26.1397	Shared_Up	TRUE
chr11:96389650-96390196	0.395746	97.4719	Shared_Up	TRUE
chr11:9663809-9664314	0.375876	60.2649	Shared_Up	TRUE
chr1:145872562-145873068	-0.407437	37.8705	Shared_Down	FALSE
chr11:99420913-99421421	0.728045	11.1801	Shared_Up	TRUE
chr8:51121865-51122366	-1.03206	5.33604	Shared_Down	FALSE
chr6:36985981-36986482	0.401778	33.2268	Shared_Up	FALSE
chr12:100266826-100267397	0.444066	60.7201	Shared_Up	TRUE
chr12:100573415-100573917	0.293614	57.2267	Shared_Up	TRUE
chr12:3342028-3342537	0.535827	11.3964	Shared_Up	FALSE
chr21:36035260-36035789	-0.501375	20.1064	Shared_Down	FALSE
chrX:69029761-69030350	0.82455	6.19524	Shared_Up	FALSE
chr11:64369891-64370403	-0.631427	13.5394	Shared_Down	FALSE
chr8:56124144-56124658	0.753222	7.70366	Shared_Up	FALSE
chr19:43776224-43776725	-0.703422	14.124	Shared_Down	FALSE
chr2:31694405-31694906	-1.11752	4.04679	Shared_Down	FALSE
chr12:103929942-103930454	0.340945	130.058	Shared_Up	TRUE
chr19:17555260-17555761	0.305835	50.2122	Shared_Up	FALSE
chr1:28887308-28888305	0.392754	18.2241	Shared_Up	FALSE
chr22:37844162-37844697	0.282267	96.592	Shared_Up	FALSE
chr19:4976405-4976915	-0.724119	14.7362	Shared_Down	FALSE
chr2:212863122-212863671	-0.774936	11.1496	Shared_Down	FALSE
chr5:151191631-151192132	-1.07089	6.2875	Shared_Down	FALSE
chr11:63974157-63974715	0.246712	79.6548	Shared_Up	FALSE
chrX:10897708-10898209	-0.949286	7.35976	Shared_Down	FALSE
chr10:69451155-69451656	0.270811	75.0927	Shared_Up	FALSE
chr18:2998994-2999501	-0.936441	8.54369	Shared_Down	FALSE
chr20:1894201-1894703	0.476087	14.7485	Shared_Up	FALSE
chr1:226667356-226667857	-0.881663	8.49618	Shared_Down	FALSE
chr4:67723877-67724405	-0.728922	16.4993	Shared_Down	FALSE
chr14:35533778-35534283	0.323648	43.1553	Shared_Up	FALSE
chrX:103983422-103983960	-0.688292	0	Shared_Down	FALSE
chr12:106582603-106583601	0.547526	24.864	Shared_Up	TRUE
chr1:81243637-81244138	-1.49614	4.27618	Shared_Down	FALSE
chr22:50247701-50248211	-0.422321	60.1159	Shared_Down	FALSE
chr18:25734263-25735266	0.545512	8.07125	Shared_Up	FALSE
chr9:103715010-103715517	-0.518051	33.3416	Shared_Down	FALSE
chr1:100199995-100200503	0.636648	5.46891	Shared_Up	FALSE
chr7:64902927-64903445	0.300836	52.0483	Shared_Up	FALSE
chr6:153130990-153131491	0.383771	30.5677	Shared_Up	FALSE
chr2:101007864-101008793	-0.5714	8.59724	Shared_Down	FALSE
chr6:31734576-31735080	0.458235	29.9828	Shared_Up	FALSE
chr19:12703041-12703563	0.307596	48.2332	Shared_Up	FALSE
chr12:108173068-108173574	0.69829	22.4623	Shared_Up	TRUE
chr12:111841727-111842228	0.427835	32.6544	Shared_Up	FALSE
chr1:208461613-208462117	-0.653254	12.8489	Shared_Down	FALSE
chr10:13054018-13054539	-0.650611	11.8282	Shared_Down	FALSE
chr17:15031900-15032402	0.704698	10.3741	Shared_Up	FALSE
chr1:147892092-147892624	-0.552465	15.994	Shared_Down	FALSE
chr1:220296158-220296670	-0.507059	28.3484	Shared_Down	FALSE
chr8:144477706-144478214	0.364742	30.6685	Shared_Up	FALSE
chr12:108731540-108732481	0.410805	76.6171	Shared_Up	TRUE
chr17:51461481-51462059	-0.488588	23.2701	Shared_Down	FALSE
chr1:202667135-202667652	-0.838694	16.6829	Shared_Down	FALSE
chr4:182585208-182585759	-0.558918	18.2986	Shared_Down	FALSE
chr12:109458691-109459214	0.535507	36.3023	Shared_Up	TRUE
chr21:28992708-28993209	0.254707	83.3985	Shared_Up	FALSE
chr5:3899014-3899516	0.78946	4.1711	Shared_Up	FALSE
chr15:35186263-35186764	0.659004	7.48416	Shared_Up	FALSE
chr10:23438799-23439314	0.348636	32.3597	Shared_Up	FALSE
chr9:105678040-105678549	0.768405	6.53193	Shared_Up	FALSE
chr4:82785911-82786467	0.837211	4.77478	Shared_Up	FALSE
chr1:111219431-111219935	0.705686	8.59053	Shared_Up	FALSE
chrX:69277791-69278346	0.36372	27.9368	Shared_Up	FALSE
chr1:175339235-175339736	-1.09662	5.75186	Shared_Down	FALSE
chr12:44464138-44464641	0.547734	15.0417	Shared_Up	FALSE
chr6:10383145-10383906	0.474151	10.3073	Shared_Up	FALSE
chrX:149727240-149727750	0.484725	0.0755707	Shared_Up	FALSE
chr5:4511978-4512485	-0.87992	13.672	Shared_Down	FALSE
chr6:10963007-10963592	0.706265	4.90245	Shared_Up	FALSE
chr12:110894318-110894819	0.535348	30.0556	Shared_Up	TRUE
chr2:239735098-239735600	-0.604244	16.5408	Shared_Down	FALSE
chr8:134035483-134035984	-1.62174	3.58889	Shared_Down	FALSE
chr10:49001280-49001853	-0.460386	22.1157	Shared_Down	FALSE
chr3:184229214-184229767	0.373932	33.8724	Shared_Up	FALSE
chr12:48815226-48816149	0.310511	27.0664	Shared_Up	FALSE
chr3:156743833-156744352	-0.919055	9.27905	Shared_Down	FALSE
chr5:77620317-77620844	-0.623095	36.111	Shared_Down	FALSE
chr1:168966142-168966643	-1.07063	5.83112	Shared_Down	FALSE
chr1:232952841-232953350	-0.467115	30.8817	Shared_Down	FALSE
chr11:110337498-110338217	-0.695367	7.1319	Shared_Down	FALSE
chr4:32472855-32473356	-0.923123	6.35071	Shared_Down	FALSE
chr13:77326895-77327396	0.257509	82.6034	Shared_Up	FALSE
chr20:34558370-34558874	0.356869	40.8664	Shared_Up	FALSE
chr19:1734918-1735425	0.822039	4.71253	Shared_Up	FALSE
chr12:112602080-112602637	0.455884	21.6582	Shared_Up	TRUE
chr15:85748686-85749199	-0.460963	26.4529	Shared_Down	FALSE
chr12:112777555-112778064	0.748531	33.1648	Shared_Up	TRUE
chr14:65367111-65367625	0.579241	15.4337	Shared_Up	FALSE
chrX:133414373-133414874	0.576885	8.51019	Shared_Up	FALSE
chrX:41333888-41334741	0.358539	21.7376	Shared_Up	FALSE
chr12:113221022-113221537	0.289261	182.673	Shared_Up	TRUE
chr1:223161301-223161807	-0.69317	12.2444	Shared_Down	FALSE
chr6:5541745-5542360	-0.646842	16.7782	Shared_Down	FALSE
chr16:67326645-67327150	0.361512	63.3188	Shared_Up	FALSE
chr17:8799220-8799746	-0.428956	35.1462	Shared_Down	FALSE
chr16:24135831-24136332	0.683884	6.39902	Shared_Up	FALSE
chr1:165249103-165249604	-1.0437	11.1806	Shared_Down	FALSE
chr12:114275899-114276410	1.35888	3.95814	Shared_Up	TRUE
chr9:93061925-93062764	-0.412303	21.1422	Shared_Down	FALSE
chr3:14947281-14947782	0.396117	23.4057	Shared_Up	FALSE
chr5:93602349-93602852	0.550502	12.0596	Shared_Up	FALSE
chr3:15977522-15978048	-0.878707	10.953	Shared_Down	FALSE
chr17:28725961-28726462	0.36426	42.9005	Shared_Up	FALSE
chr9:42306513-42307017	0.31711	9.97911	Shared_Up	FALSE
chr4:74350509-74351010	1.13662	1.5709	Shared_Up	FALSE
chr6:32130096-32130597	0.290749	62.8889	Shared_Up	FALSE
chr12:11608991-11609502	0.331507	53.4979	Shared_Up	TRUE
chr1:182615049-182615550	-0.40221	32.8104	Shared_Down	FALSE
chr3:53881907-53882448	0.339585	37.8052	Shared_Up	FALSE
chr4:17017873-17018374	0.673156	6.31537	Shared_Up	FALSE
chr12:116533152-116533659	0.441802	34.0594	Shared_Up	TRUE
chr3:46545774-46546326	0.451231	22.0938	Shared_Up	FALSE
chr6:166050502-166051030	-0.752048	12.5301	Shared_Down	FALSE
chr2:105626267-105626770	0.837318	3.16843	Shared_Up	FALSE
chr9:124415210-124415717	0.424555	24.577	Shared_Up	FALSE
chr9:95510718-95511227	0.335107	43.9033	Shared_Up	FALSE
chr22:37911161-37912133	-0.60511	10.7242	Shared_Down	FALSE
chr1:159763589-159764090	-1.07404	5.90367	Shared_Down	FALSE
chr4:153816476-153816986	-1.00117	10.5732	Shared_Down	FALSE
chr13:110027465-110027973	0.7477	8.10944	Shared_Up	FALSE
chr6:10267935-10268515	0.458739	22.5254	Shared_Up	FALSE
chr11:128786428-128786955	0.630975	8.34272	Shared_Up	FALSE
chr17:40317908-40318410	0.248336	78.8167	Shared_Up	FALSE
chr12:119089294-119089810	0.445573	81.0747	Shared_Up	TRUE
chr22:48187340-48187873	-0.882737	9.50317	Shared_Down	FALSE
chrX:135186000-135186502	0.555594	13.1402	Shared_Up	FALSE
chr18:28110054-28110564	0.768463	5.31323	Shared_Up	FALSE
chr3:155647931-155648443	0.747808	4.36562	Shared_Up	FALSE
chr4:161256675-161257176	-0.899948	8.04169	Shared_Down	FALSE
chr18:78770489-78771345	-0.527549	13.8589	Shared_Down	FALSE
chr18:46497064-46497566	0.749204	3.95234	Shared_Up	FALSE
chr2:47571215-47571726	0.344642	32.738	Shared_Up	FALSE
chr12:120291380-120292088	0.327848	36.2214	Shared_Up	TRUE
chr7:125316411-125316918	-0.440211	39.2121	Shared_Down	FALSE
chrX:65300319-65300829	0.495342	19.1074	Shared_Up	FALSE
chr16:67480976-67481999	0.25069	38.2329	Shared_Up	FALSE
chr2:61065549-61066113	0.300385	71.2148	Shared_Up	FALSE
chr1:232038061-232038562	-1.12923	6.54922	Shared_Down	FALSE
chr16:21820213-21820714	0.304652	32.2298	Shared_Up	FALSE
chr9:727696-728288	-0.613585	17.9596	Shared_Down	FALSE
chr11:108960509-108961011	0.45795	21.5794	Shared_Up	FALSE
chr9:135222056-135222567	-0.411848	53.5468	Shared_Down	FALSE
chr15:81324046-81324547	0.244429	105.867	Shared_Up	FALSE
chr22:25098699-25099202	-0.476874	24.9628	Shared_Down	FALSE
chr10:129513254-129513759	-0.999444	9.90952	Shared_Down	FALSE
chr3:40582377-40582878	0.850796	3.02675	Shared_Up	FALSE
chr1:181128659-181129164	-0.472335	53.72	Shared_Down	FALSE
chr16:51682847-51683365	0.720954	4.79552	Shared_Up	FALSE
chr6:97591898-97592400	0.458625	17.4662	Shared_Up	FALSE
chr1:184548264-184548765	-1.12734	7.22244	Shared_Down	FALSE
chr3:27722829-27723330	0.597487	8.34741	Shared_Up	FALSE
chr1:232249763-232250313	-0.56312	16.7869	Shared_Down	FALSE
chr6:106250945-106251446	-0.984716	6.37896	Shared_Down	FALSE
chr11:76860575-76861077	0.296677	75.3132	Shared_Up	FALSE
chr1:155696964-155697465	-1.8106	4.9261	Shared_Down	FALSE
chr22:50185624-50186132	0.410913	30.454	Shared_Up	FALSE
chr3:127074866-127075435	-0.569397	24.7101	Shared_Down	FALSE
chr1:164558652-164559178	-0.278348	110.813	Shared_Down	FALSE
chr17:67016263-67016785	-0.436174	27.8812	Shared_Down	FALSE
chr22:42401851-42402395	-0.647735	12.1012	Shared_Down	FALSE
chr3:135727978-135728479	-1.23124	4.95906	Shared_Down	FALSE
chr1:232466996-232467502	-0.724847	8.95049	Shared_Down	FALSE
chr12:122063982-122064488	0.492105	68.7092	Shared_Up	TRUE
chr5:98839701-98840202	-0.897753	6.67742	Shared_Down	FALSE
chr2:26463449-26463957	0.444505	18.7612	Shared_Up	FALSE
chr1:216306803-216307315	-0.646691	14.6886	Shared_Down	FALSE
chr19:4284414-4284915	0.378238	40.1671	Shared_Up	FALSE
chr22:19953578-19954084	-0.396777	33.1405	Shared_Down	FALSE
chr16:53373192-53373693	-1.32156	5.69366	Shared_Down	FALSE
chr19:41126813-41127324	0.311877	36.4269	Shared_Up	FALSE
chr1:164578678-164579261	-0.653434	17.1594	Shared_Down	FALSE
chr6:113089001-113089502	-1.56526	4.55145	Shared_Down	FALSE
chr1:230423204-230423705	-0.639131	11.7495	Shared_Down	FALSE
chr16:31712986-31713488	0.331047	47.362	Shared_Up	FALSE
chr3:46593430-46593931	-1.08105	5.75172	Shared_Down	FALSE
chr6:131795346-131795847	-0.937428	6.55792	Shared_Down	FALSE
chr20:48523084-48523588	0.52484	14.3764	Shared_Up	FALSE
chr2:112077728-112078246	0.960068	4.95807	Shared_Up	FALSE
chr11:45847163-45847665	0.239184	101.088	Shared_Up	FALSE
chr21:36385120-36385630	0.36089	43.1244	Shared_Up	FALSE
chr3:127524201-127524760	-0.76316	27.2501	Shared_Down	FALSE
chr1:177256136-177256637	-0.486789	24.4766	Shared_Down	FALSE
chr8:88611674-88612175	-1.06313	6.2481	Shared_Down	FALSE
chr2:32010778-32011280	0.31829	53.9209	Shared_Up	FALSE
chr7:171532-172033	-0.66925	13.3072	Shared_Down	FALSE
chr4:137212542-137213043	1.23217	1.01197	Shared_Up	FALSE
chr8:67064047-67064637	0.295588	47.4758	Shared_Up	FALSE
chr18:71281565-71282084	-0.866938	9.36251	Shared_Down	FALSE
chr1:182068909-182069413	-0.41705	51.0956	Shared_Down	FALSE
chr5:7447395-7447925	0.772992	5.0924	Shared_Up	FALSE
chr1:215418849-215419350	-1.00476	6.66106	Shared_Down	FALSE
chr6:37013588-37014089	-0.739111	13.7949	Shared_Down	FALSE
chr12:126447415-126447916	-0.859006	8.41724	Shared_Down	FALSE
chr18:73957107-73957704	0.750152	6.08305	Shared_Up	FALSE
chr1:233021345-233021846	-1.24261	5.13189	Shared_Down	FALSE
chr12:12676442-12676999	0.710535	14.3543	Shared_Up	TRUE
chr1:160061395-160061907	-0.591609	21.6895	Shared_Down	FALSE
chr15:34337804-34338336	0.283104	47.5093	Shared_Up	FALSE
chr22:50474883-50475406	0.302098	49.6746	Shared_Up	FALSE
chr1:235050793-235051567	-0.726537	11.0996	Shared_Down	FALSE
chr11:70128397-70129131	-0.415951	22.3221	Shared_Down	FALSE
chr16:62050761-62051266	-0.772325	13.3807	Shared_Down	FALSE
chr12:12821086-12821603	1.08204	14.2095	Shared_Up	TRUE
chr2:20567365-20567877	0.359344	31.6414	Shared_Up	FALSE
chr2:20050537-20051038	0.593445	10.5652	Shared_Up	FALSE
chr12:128728806-128729316	0.595649	23.275	Shared_Up	TRUE
chr11:113781639-113782163	-0.876025	8.38213	Shared_Down	FALSE
chr6:149190174-149190762	-0.562412	19.4189	Shared_Down	FALSE
chrX:123362027-123362539	0.955985	1.79544	Shared_Up	FALSE
chr12:13000159-13000669	0.418962	64.157	Shared_Up	TRUE
chr12:47963205-47963706	0.277401	62.5229	Shared_Up	FALSE
chr18:35880419-35880924	0.767418	4.30173	Shared_Up	FALSE
chr17:34764655-34765166	0.520724	13.2678	Shared_Up	FALSE
chr13:101624472-101624997	0.586562	8.80806	Shared_Up	FALSE
chr1:157369829-157370330	-0.45434	26.1945	Shared_Down	FALSE
chr1:92961393-92961894	0.366766	34.0036	Shared_Up	FALSE
chr10:44794613-44795145	1.006	2.03019	Shared_Up	FALSE
chr11:11620338-11620848	0.403246	21.5267	Shared_Up	FALSE
chr17:996546-997049	0.333963	68.9975	Shared_Up	FALSE
chr1:175221629-175222136	-0.53922	30.4782	Shared_Down	FALSE
chr1:177948276-177948778	-0.56993	18.0494	Shared_Down	FALSE
chr5:154368009-154368515	0.514307	17.4921	Shared_Up	FALSE
chr22:38203255-38203756	0.386441	24.0958	Shared_Up	FALSE
chr5:168365483-168365990	-0.551659	19.2767	Shared_Down	FALSE
chr8:8884394-8884895	0.47381	37.0664	Shared_Up	FALSE
chr1:242936709-242937213	-0.710898	10.0727	Shared_Down	FALSE
chr1:91138929-91139438	0.565947	12.7958	Shared_Up	FALSE
chr22:21014090-21014591	0.290045	61.0569	Shared_Up	FALSE
chr19:43370107-43370634	0.749821	0.00333589	Shared_Up	FALSE
chr12:13727655-13728163	0.58595	32.2258	Shared_Up	TRUE
chr12:14283565-14284072	0.748014	15.736	Shared_Up	TRUE
chr12:1587815-1588323	0.51704	12.7073	Shared_Up	TRUE
chr1:28517930-28518526	0.28211	47.7519	Shared_Up	FALSE
chr1:244801171-244801672	-0.869928	7.48585	Shared_Down	FALSE
chr8:47765429-47765941	-0.892902	9.15352	Shared_Down	FALSE
chr17:73885887-73886399	1.07954	1.49611	Shared_Up	FALSE
chr1:178037785-178038286	-0.443487	59.6965	Shared_Down	FALSE
chr20:50991150-50991651	-0.596245	16.4624	Shared_Down	FALSE
chr12:19129525-19130389	0.379953	25.4159	Shared_Up	TRUE
chr12:19915344-19915858	0.705235	8.26909	Shared_Up	TRUE
chr2:125385986-125386513	-0.705883	11.703	Shared_Down	FALSE
chr12:20367968-20368477	0.389442	31.0899	Shared_Up	TRUE
chr3:8714292-8714801	0.458882	25.5365	Shared_Up	FALSE
chr3:75101566-75102085	-0.544608	26.7451	Shared_Down	FALSE
chr11:38130458-38130961	0.864024	2.88372	Shared_Up	FALSE
chr21:45836179-45836695	-0.782504	9.21351	Shared_Down	FALSE
chr7:69232502-69233079	0.273965	51.4754	Shared_Up	FALSE
chrX:130139780-130140281	0.417837	23.7757	Shared_Up	FALSE
chr1:180194711-180195239	-0.493738	21.6277	Shared_Down	FALSE
chr17:63522871-63523374	0.306751	53.4811	Shared_Up	FALSE
chr5:177599830-177600353	0.40219	30.3591	Shared_Up	FALSE
chr13:77784398-77784904	0.812505	5.68546	Shared_Up	FALSE
chrX:46912181-46912688	0.478338	18.1043	Shared_Up	FALSE
chr1:40818559-40819061	0.303972	65.1711	Shared_Up	FALSE
chr6:169933335-169933846	-0.606571	16.9711	Shared_Down	FALSE
chr2:121099275-121099797	-0.541345	19.2894	Shared_Down	FALSE
chr12:26510195-26510701	0.666334	30.8587	Shared_Up	TRUE
chr12:26643822-26644330	0.800533	23.1439	Shared_Up	TRUE
chr6:166754313-166754814	-0.565018	16.4848	Shared_Down	FALSE
chr13:110561525-110562093	0.346106	29.1804	Shared_Up	FALSE
chr4:173529530-173530318	0.42597	15.097	Shared_Up	FALSE
chr16:23344075-23344618	0.509991	11.7021	Shared_Up	FALSE
chr11:450007-450508	0.28028	73.7618	Shared_Up	FALSE
chr9:34522998-34523508	0.29573	89.818	Shared_Up	FALSE
chrX:41457759-41458260	-0.913848	8.59536	Shared_Down	FALSE
chrX:94492474-94492975	-0.491838	32.0105	Shared_Down	FALSE
chr7:69450472-69450973	0.417025	23.0827	Shared_Up	FALSE
chr3:183697492-183698356	0.343248	26.0092	Shared_Up	FALSE
chr7:13841539-13842045	0.966696	3.06575	Shared_Up	FALSE
chr7:100170979-100171489	0.469047	16.5681	Shared_Up	FALSE
chr11:67197605-67198111	0.873993	2.91963	Shared_Up	FALSE
chr4:123115115-123115642	-0.752376	9.93084	Shared_Down	FALSE
chr19:50147804-50148533	0.303135	40.6601	Shared_Up	FALSE
chr12:31370764-31371270	0.337324	40.3441	Shared_Up	TRUE
chr12:31386294-31386872	0.460549	52.7703	Shared_Up	TRUE
chr5:134887724-134888225	-0.881952	8.35885	Shared_Down	FALSE
chr1:10835739-10836248	0.26537	89.7253	Shared_Up	FALSE
chr12:31728957-31729467	0.291489	88.5285	Shared_Up	TRUE
chr7:2082199-2082740	0.72447	7.22864	Shared_Up	FALSE
chr12:32013388-32013890	0.740032	23.2209	Shared_Up	TRUE
chr2:200354831-200355332	-1.08781	5.11408	Shared_Down	FALSE
chr12:32399246-32399747	0.491065	60.087	Shared_Up	TRUE
chr12:32454806-32455307	0.562966	25.8812	Shared_Up	TRUE
chr1:56409010-56409518	-0.901794	14.712	Shared_Down	FALSE
chr1:240611836-240612358	-0.38818	37.748	Shared_Down	FALSE
chr3:64748417-64748975	0.438548	23.2241	Shared_Up	FALSE
chr12:33587710-33588302	0.733492	8.15548	Shared_Up	TRUE
chr3:185585826-185586327	0.266535	86.8138	Shared_Up	FALSE
chr7:114214421-114214951	0.655361	8.60678	Shared_Up	FALSE
chr10:48505319-48505841	-0.521774	20.3907	Shared_Down	FALSE
chr12:39393829-39394330	0.473282	25.8157	Shared_Up	TRUE
chr16:1152006-1152545	0.512645	12.5324	Shared_Up	FALSE
chr19:16889956-16890477	-0.646293	11.4569	Shared_Down	FALSE
chr12:41576833-41577336	0.574404	12.2683	Shared_Up	TRUE
chr17:68205131-68205641	0.315432	39.7495	Shared_Up	FALSE
chr12:4203890-4204398	0.411647	30.5627	Shared_Up	TRUE
chr16:55133545-55134121	0.680806	7.43931	Shared_Up	FALSE
chr2:151344866-151345367	-1.29731	5.48166	Shared_Down	FALSE
chr6:56021861-56022362	-1.47152	4.6862	Shared_Down	FALSE
chr12:42484113-42484624	0.539059	38.1657	Shared_Up	TRUE
chr12:42485781-42486282	0.551902	39.386	Shared_Up	TRUE
chr13:64339597-64340098	-1.02477	12.6829	Shared_Down	FALSE
chr15:82809287-82809840	0.340611	43.4026	Shared_Up	FALSE
chr12:44428768-44429296	0.418458	39.9825	Shared_Up	TRUE
chr20:35539704-35540224	0.469809	27.4509	Shared_Up	FALSE
chr16:81878862-81879376	0.583935	8.92112	Shared_Up	FALSE
chr12:113477281-113477782	0.381679	28.422	Shared_Up	FALSE
chr12:45727393-45727894	0.430535	77.2742	Shared_Up	TRUE
chr12:45728662-45729163	0.411532	59.9863	Shared_Up	TRUE
chr13:49021095-49021598	0.507601	15.3585	Shared_Up	FALSE
chr3:48446454-48447013	0.363009	39.3752	Shared_Up	FALSE
chr16:89037491-89037995	0.385325	26.2202	Shared_Up	FALSE
chr14:97154869-97155381	-0.575736	17.6701	Shared_Down	FALSE
chr12:46372590-46373093	0.591742	46.5815	Shared_Up	TRUE
chr13:45873910-45874414	0.65011	8.62534	Shared_Up	FALSE
chr8:10636275-10636966	0.345198	30.0658	Shared_Up	FALSE
chr12:47223381-47223886	0.351989	54.6771	Shared_Up	TRUE
chr1:88768756-88769257	-0.93655	6.34622	Shared_Down	FALSE
chr11:11500686-11501194	-0.761707	10.6534	Shared_Down	FALSE
chr4:14987011-14987513	-0.839226	9.45544	Shared_Down	FALSE
chr11:95151335-95151836	0.259804	79.4145	Shared_Up	FALSE
chr22:31343119-31343732	-0.393533	35.0607	Shared_Down	FALSE
chr12:75058757-75059258	1.09389	1.00981	Shared_Up	FALSE
chr10:105656800-105657318	0.832859	6.74928	Shared_Up	FALSE
chr4:139568498-139569000	0.680732	7.47395	Shared_Up	FALSE
chr1:204348716-204349217	-0.561567	17.1766	Shared_Down	FALSE
chr8:1508515-1509032	-0.939104	13.3461	Shared_Down	FALSE
chr2:119544226-119544730	0.388004	33.9513	Shared_Up	FALSE
chr4:135382175-135382676	-0.994399	7.79975	Shared_Down	FALSE
chr3:126267238-126267743	0.366812	32.8477	Shared_Up	FALSE
chr9:37784846-37785356	0.369064	32.5663	Shared_Up	FALSE
chr21:24789811-24790312	-1.4756	4.2919	Shared_Down	FALSE
chr17:48219602-48220104	0.679797	12.8005	Shared_Up	FALSE
chr12:112179888-112180399	-0.712816	11.8837	Shared_Down	FALSE
chr1:48249799-48250318	-0.966343	9.82227	Shared_Down	FALSE
chr11:15547619-15548181	-0.712751	21.4907	Shared_Down	FALSE
chr1:12188158-12188660	-0.677361	15.3185	Shared_Down	FALSE
chr16:721181-721682	0.334916	64.3081	Shared_Up	FALSE
chr10:80473684-80474194	0.611503	12.8152	Shared_Up	FALSE
chr19:41994038-41994544	0.355035	33.5928	Shared_Up	FALSE
chr3:3801320-3801837	0.413347	31.5359	Shared_Up	FALSE
chr7:147423822-147424323	-1.15706	4.64796	Shared_Down	FALSE
chr1:174413553-174414115	-0.77293	12.9733	Shared_Down	FALSE
chr12:112014007-112014508	0.507003	21.3639	Shared_Up	FALSE
chr1:240363269-240363801	-0.688354	14.8072	Shared_Down	FALSE
chr2:239036316-239036835	-0.59417	17.7048	Shared_Down	FALSE
chr2:217555105-217555632	0.516398	13.0892	Shared_Up	FALSE
chr6:27814640-27815143	0.2663	65.5334	Shared_Up	FALSE
chr14:50910516-50911029	-0.73109	9.06956	Shared_Down	FALSE
chr12:50924380-50924893	0.574383	12.8396	Shared_Up	TRUE
chr16:60636037-60636538	-0.856973	6.83562	Shared_Down	FALSE
chr10:87094650-87095151	0.317831	40.2301	Shared_Up	FALSE
chr1:69535435-69535936	-0.97719	5.79222	Shared_Down	FALSE
chr3:149706923-149707431	0.843382	6.8871	Shared_Up	FALSE
chr2:121791187-121791688	0.544592	13.047	Shared_Up	FALSE
chr2:96895598-96896100	-0.579187	14.9486	Shared_Down	FALSE
chr1:182604193-182604703	-0.28588	87.5337	Shared_Down	FALSE
chr17:31487533-31488095	0.341455	53.3756	Shared_Up	FALSE
chr15:75204610-75205174	0.304237	58.2304	Shared_Up	FALSE
chr12:51864032-51864541	0.486404	50.2548	Shared_Up	TRUE
chr2:62195807-62196325	0.473925	27.5708	Shared_Up	FALSE
chrX:10854601-10855102	-1.14546	5.7747	Shared_Down	FALSE
chr4:41214321-41214892	0.274486	61.1641	Shared_Up	FALSE
chr5:65264334-65264839	0.454908	18.381	Shared_Up	FALSE
chr1:202364919-202365883	-0.746493	8.44652	Shared_Down	FALSE
chr2:135051984-135052503	0.454392	17.9273	Shared_Up	FALSE
chr1:36386383-36386884	0.363239	40.4179	Shared_Up	FALSE
chr2:64653614-64654126	0.383249	39.129	Shared_Up	FALSE
chr13:97257738-97258276	-0.808569	13.7509	Shared_Down	FALSE
chr1:34845294-34845802	-0.645123	12.5286	Shared_Down	FALSE
chr3:113623265-113623767	-0.66985	20.6436	Shared_Down	FALSE
chr13:42968839-42969340	-0.692092	12.3849	Shared_Down	FALSE
chr18:9233916-9234436	-0.682113	15.6786	Shared_Down	FALSE
chr15:78767436-78768437	-0.555076	9.50554	Shared_Down	FALSE
chr12:53079149-53079650	0.410544	117.627	Shared_Up	TRUE
chr19:1268954-1269457	0.313265	72.4055	Shared_Up	FALSE
chr16:90020450-90020951	-0.868682	9.27112	Shared_Down	FALSE
chr8:28351226-28351732	-0.75951	13.1313	Shared_Down	FALSE
chr12:53251442-53252314	0.344058	39.6609	Shared_Up	TRUE
chr12:110370674-110371175	-0.843117	9.95429	Shared_Down	FALSE
chr1:155857007-155857517	-0.362985	53.7534	Shared_Down	FALSE
chr12:53379561-53380072	0.387222	189.703	Shared_Up	TRUE
chr12:53441384-53441886	0.269689	80.2984	Shared_Up	TRUE
chr1:168243744-168244245	-0.826901	7.25832	Shared_Down	FALSE
chr9:33473715-33474217	0.26828	71.2393	Shared_Up	FALSE
chr1:236400193-236400729	-0.517074	19.6165	Shared_Down	FALSE
chr12:53500644-53501156	0.422852	116.376	Shared_Up	TRUE
chr12:53625829-53626333	0.416762	99.5003	Shared_Up	TRUE
chr20:63626940-63627449	0.472682	19.4664	Shared_Up	FALSE
chr10:88804339-88804848	0.442258	18.1308	Shared_Up	FALSE
chr1:98651162-98651670	-1.05299	9.61371	Shared_Down	FALSE
chr19:1568238-1568749	0.523926	15.65	Shared_Up	FALSE
chr2:237122153-237122666	-0.630627	17.8635	Shared_Down	FALSE
chr16:3152621-3153133	0.283598	61.3364	Shared_Up	FALSE
chr10:34815165-34816106	0.376104	19.4608	Shared_Up	FALSE
chr3:113441295-113441800	-0.597411	32.034	Shared_Down	FALSE
chr19:13014034-13014541	0.680784	6.04633	Shared_Up	FALSE
chr7:148379616-148380117	-0.963384	5.87346	Shared_Down	FALSE
chr2:70123236-70123737	0.297592	59.816	Shared_Up	FALSE
chr17:39208788-39209292	-0.719269	14.1828	Shared_Down	FALSE
chr1:209884577-209885078	-1.12898	4.75838	Shared_Down	FALSE
chr12:54075902-54076412	0.474284	38.0148	Shared_Up	TRUE
chr12:54259359-54259861	0.438991	58.8121	Shared_Up	TRUE
chr2:150869015-150869523	0.422615	20.7289	Shared_Up	FALSE
chr12:54280349-54280855	0.504839	92.3681	Shared_Up	TRUE
chr1:173503354-173503855	-1.03053	5.72577	Shared_Down	FALSE
chr2:219561295-219561796	-0.58805	26.8738	Shared_Down	FALSE
chr16:13594702-13595204	0.289965	53.9396	Shared_Up	FALSE
chr3:67774694-67775195	-1.03258	8.50283	Shared_Down	FALSE
chr3:29868592-29869154	0.871305	2.93476	Shared_Up	FALSE
chr1:170531849-170532351	-0.326934	62.4435	Shared_Down	FALSE
chr12:54683356-54683867	0.631548	48.7756	Shared_Up	TRUE
chr12:5480217-5480759	0.636148	20.5498	Shared_Up	TRUE
chr12:55332240-55332767	1.2514	1.4635	Shared_Up	TRUE
chr12:55707807-55708318	0.433941	76.5113	Shared_Up	TRUE
chr7:22082797-22083298	0.283792	57.698	Shared_Up	FALSE
chr1:219173631-219174134	-0.33253	52.0489	Shared_Down	FALSE
chr12:55737686-55738187	0.456074	17.0358	Shared_Up	TRUE
chr1:156813889-156814390	-0.378968	70.3863	Shared_Down	FALSE
chr8:6934716-6935232	-0.628044	14.046	Shared_Down	FALSE
chr8:98377665-98378169	-0.543472	28.872	Shared_Down	FALSE
chr12:104288620-104289122	0.332314	43.1054	Shared_Up	FALSE
chr13:53405531-53406065	-0.473438	36.9681	Shared_Down	FALSE
chr13:47338096-47338602	0.483233	14.796	Shared_Up	FALSE
chr1:201053184-201053694	-0.659849	19.4005	Shared_Down	FALSE
chr12:55973665-55974167	0.314104	183.062	Shared_Up	TRUE
chr10:34985757-34986303	-0.604239	17.5697	Shared_Down	FALSE
chr12:56007616-56008117	0.457057	33.7139	Shared_Up	TRUE
chr12:56041520-56042397	0.466704	46.9027	Shared_Up	TRUE
chr1:81020430-81020932	0.682839	6.34395	Shared_Up	FALSE
chr12:125065121-125065622	0.350616	47.288	Shared_Up	FALSE
chr5:176863037-176863542	-0.577015	18.1224	Shared_Down	FALSE
chr3:75042877-75043389	-0.570624	17.153	Shared_Down	FALSE
chr19:11697256-11697757	-0.678233	12.9614	Shared_Down	FALSE
chr3:183174970-183175471	0.880583	3.03702	Shared_Up	FALSE
chr13:51781212-51781719	-0.578346	23.1514	Shared_Down	FALSE
chr8:56931573-56932153	0.607418	6.60335	Shared_Up	FALSE
chr11:61694890-61695433	-0.457041	24.4677	Shared_Down	FALSE
chr11:133243798-133244316	-0.463973	29.0444	Shared_Down	FALSE
chr2:19347811-19348321	0.33196	34.3819	Shared_Up	FALSE
chr11:62395962-62396463	-0.820478	7.62259	Shared_Down	FALSE
chr7:50793317-50793825	0.572611	11.8859	Shared_Up	FALSE
chr8:54225267-54225768	0.893742	1.7012	Shared_Up	FALSE
chr22:29072611-29073186	0.333077	60.2129	Shared_Up	FALSE
chr12:56636160-56636662	0.350914	38.9825	Shared_Up	TRUE
chr12:56636683-56637184	0.427229	100.989	Shared_Up	TRUE
chr9:7657764-7658270	-0.572706	15.5333	Shared_Down	FALSE
chr9:111663198-111663708	-0.577115	19.659	Shared_Down	FALSE
chr8:29585161-29585689	0.308085	55.1892	Shared_Up	FALSE
chr19:55376648-55377203	-0.664513	30.279	Shared_Down	FALSE
chr3:66997955-66998456	0.262494	97.9865	Shared_Up	FALSE
chr5:141923879-141924383	0.271323	62.3108	Shared_Up	FALSE
chr18:574816-575370	0.447577	17.9164	Shared_Up	FALSE
chr8:106355971-106356472	0.83705	3.44931	Shared_Up	FALSE
chr18:69706019-69706526	-0.854904	18.9865	Shared_Down	FALSE
chr16:24442997-24443502	-0.713851	14.1634	Shared_Down	FALSE
chr2:98309916-98310417	1.06893	2.72187	Shared_Up	FALSE
chr2:150977250-150977751	-1.54374	6.70556	Shared_Down	FALSE
chr10:122178658-122179159	0.496164	18.0709	Shared_Up	FALSE
chr22:23717145-23717646	0.320816	41.0607	Shared_Up	FALSE
chr1:165306498-165306999	-0.602013	15.1435	Shared_Down	FALSE
chr5:174402397-174402898	-1.01316	6.51613	Shared_Down	FALSE
chr15:34214061-34214562	0.310636	44.6887	Shared_Up	FALSE
chr4:158870496-158871066	-0.352473	42.8109	Shared_Down	FALSE
chr10:101228167-101228676	0.415545	19.261	Shared_Up	FALSE
chr4:100929709-100930217	0.645039	7.3712	Shared_Up	FALSE
chr2:33814503-33815004	0.910676	2.14626	Shared_Up	FALSE
chr12:57693738-57694314	0.296897	82.1536	Shared_Up	TRUE
chr4:2778489-2778992	-0.465843	40.1915	Shared_Down	FALSE
chr19:980060-981004	-0.383666	26.5166	Shared_Down	FALSE
chr1:168520221-168520734	-0.771227	9.59996	Shared_Down	FALSE
chr12:111692752-111693255	-0.858489	12.5678	Shared_Down	FALSE
chr18:33316244-33316777	-0.705369	11.3061	Shared_Down	FALSE
chr3:129651505-129652024	0.622189	11.964	Shared_Up	FALSE
chr1:16048384-16048894	0.300336	35.3692	Shared_Up	FALSE
chr9:97013443-97013955	0.361164	17.424	Shared_Up	FALSE
chr5:138022830-138023331	-1.04242	5.41325	Shared_Down	FALSE
chr12:61780385-61780895	1.14485	8.68012	Shared_Up	TRUE
chr12:61780936-61781520	0.539412	11.3197	Shared_Up	TRUE
chr20:37693609-37694160	0.331779	39.1658	Shared_Up	FALSE
chr1:177921523-177922029	-0.832139	9.08743	Shared_Down	FALSE
chr12:62656517-62657038	0.507614	21.4127	Shared_Up	TRUE
chr12:9673654-9674188	0.648258	8.75879	Shared_Up	FALSE
chr12:62703222-62703733	0.736169	18.8061	Shared_Up	TRUE
chr12:6323172-6323757	0.374332	35.4164	Shared_Up	TRUE
chr12:6336463-6336964	0.3805	88.4881	Shared_Up	TRUE
chr11:3130578-3131079	-0.780374	9.20856	Shared_Down	FALSE
chr3:134313214-134313720	0.35788	43.0039	Shared_Up	FALSE
chr2:27071553-27072054	0.30055	55.7013	Shared_Up	FALSE
chr1:167103473-167104030	-0.596507	14.3735	Shared_Down	FALSE
chr6:3075187-3075775	0.453065	15.3175	Shared_Up	FALSE
chr5:96661931-96662433	0.352236	54.3341	Shared_Up	FALSE
chr12:2825031-2825536	0.471401	17.3419	Shared_Up	FALSE
chr15:80604321-80604829	0.736854	4.79366	Shared_Up	FALSE
chr13:26742615-26743133	-0.6657	15.973	Shared_Down	FALSE
chr12:42442355-42442856	-0.970814	8.72619	Shared_Down	FALSE
chr12:52143464-52143966	-0.358188	47.1368	Shared_Down	FALSE
chr19:19530331-19530861	-0.604102	16.7125	Shared_Down	FALSE
chr19:17576697-17577198	0.226331	132.334	Shared_Up	FALSE
chr1:206985119-206985627	-0.572437	16.7355	Shared_Down	FALSE
chr20:53876816-53877489	0.625564	8.74881	Shared_Up	FALSE
chr1:155967577-155968105	-0.620931	21.0535	Shared_Down	FALSE
chr19:35959879-35960380	-0.830311	8.02907	Shared_Down	FALSE
chr15:93183163-93183664	-0.735766	11.6732	Shared_Down	FALSE
chr2:158005570-158006078	0.681138	4.86534	Shared_Up	FALSE
chr4:76590130-76590634	0.330514	47.4128	Shared_Up	FALSE
chr10:46465678-46466200	-0.709149	1.3915	Shared_Down	FALSE
chr16:81821390-81821897	-0.581725	14.7982	Shared_Down	FALSE
chr3:172039283-172039784	0.32132	42.0249	Shared_Up	FALSE
chr1:204958629-204959130	-1.1415	5.97595	Shared_Down	FALSE
chr10:81473159-81473660	-1.24801	6.23012	Shared_Down	FALSE
chr7:65006535-65007036	0.256614	72.7644	Shared_Up	FALSE
chr9:131012620-131013126	0.599371	11.841	Shared_Up	FALSE
chr18:59900718-59901224	0.39154	24.6778	Shared_Up	FALSE
chr22:33058139-33058685	0.453195	28.6444	Shared_Up	FALSE
chr14:67032040-67032564	-0.740155	14.1716	Shared_Down	FALSE
chr3:39170411-39170917	0.47945	21.059	Shared_Up	FALSE
chr3:58010142-58010643	-0.630503	13.0527	Shared_Down	FALSE
chr12:68446836-68447685	0.63375	12.2128	Shared_Up	TRUE
chr9:125143400-125143910	0.213554	128.736	Shared_Up	FALSE
chr19:36850576-36851100	0.341596	39.7027	Shared_Up	FALSE
chr8:12793618-12794473	0.540075	8.97942	Shared_Up	FALSE
chr7:138797839-138798405	-0.361774	39.8699	Shared_Down	FALSE
chr11:61834582-61835084	0.418408	29.3842	Shared_Up	FALSE
chr3:126264911-126265412	-0.935298	8.76155	Shared_Down	FALSE
chr7:1028121-1028623	0.308761	48.4277	Shared_Up	FALSE
chr1:16120362-16120865	0.583289	10.3101	Shared_Up	FALSE
chr18:36203287-36203788	-0.925537	6.7613	Shared_Down	FALSE
chr12:88448466-88448967	0.544837	11.8867	Shared_Up	FALSE
chr9:38392406-38392931	0.253515	72.9696	Shared_Up	FALSE
chr12:6943293-6944422	0.45432	54.5995	Shared_Up	TRUE
chr7:35967701-35968202	-1.1426	5.71713	Shared_Down	FALSE
chr5:171926193-171926764	-0.771388	9.3687	Shared_Down	FALSE
chr9:84265929-84266451	-0.769743	18.5173	Shared_Down	FALSE
chr12:112938311-112938855	-0.630335	11.3808	Shared_Down	FALSE
chr12:69933030-69933539	0.781649	41.6958	Shared_Up	TRUE
chr1:230600527-230601028	-0.559284	16.7207	Shared_Down	FALSE
chr5:173354498-173355029	0.820881	5.13711	Shared_Up	FALSE
chr2:177264506-177265007	0.370807	28.67	Shared_Up	FALSE
chr18:23243091-23243609	-0.774193	9.48739	Shared_Down	FALSE
chr12:31590900-31591401	0.49558	14.7805	Shared_Up	FALSE
chr13:49997237-49997738	0.374424	32.7799	Shared_Up	FALSE
chr9:114224128-114224630	0.467821	18.8941	Shared_Up	FALSE
chr4:136149972-136150473	-1.0896	5.41364	Shared_Down	FALSE
chr12:7189332-7189845	0.428333	40.7305	Shared_Up	TRUE
chr12:71947636-71948158	0.446026	64.5591	Shared_Up	TRUE
chr12:97556414-97556915	0.946593	2.38737	Shared_Up	FALSE
chr7:98106591-98107112	0.303169	44.9238	Shared_Up	FALSE
chr11:102934660-102935161	-1.01432	6.8896	Shared_Down	FALSE
chr11:57657315-57657825	0.288368	79.7399	Shared_Up	FALSE
chr21:36989997-36990578	0.271761	56.5114	Shared_Up	FALSE
chr12:75944335-75944907	0.515523	25.5139	Shared_Up	TRUE
chr12:75959078-75960564	0.312124	16.0044	Shared_Up	TRUE
chrX:105050770-105051271	-1.32088	5.55887	Shared_Down	FALSE
chr10:97321117-97321618	-0.569838	16.1425	Shared_Down	FALSE
chr1:176168371-176168872	-1.18158	5.65116	Shared_Down	FALSE
chr1:19353548-19354054	-0.393375	55.7707	Shared_Down	FALSE
chr12:76878817-76879318	0.405066	90.5361	Shared_Up	TRUE
chr12:76879435-76879937	0.445725	12.3896	Shared_Up	TRUE
chr7:108581883-108582399	-0.800431	13.3925	Shared_Down	FALSE
chr17:81911390-81911893	0.304613	49.5526	Shared_Up	FALSE
chr1:203743083-203743602	-0.839324	12.621	Shared_Down	FALSE
chr8:133297081-133297582	0.310677	68.5794	Shared_Up	FALSE
chr11:108526369-108526907	0.801109	3.89751	Shared_Up	FALSE
chr17:11899443-11899944	-0.963997	6.26626	Shared_Down	FALSE
chr12:78864435-78864936	0.304012	51.5477	Shared_Up	TRUE
chr19:20775948-20776494	0.315312	52.5439	Shared_Up	FALSE
chr1:207454029-207454539	-0.381346	57.8677	Shared_Down	FALSE
chr12:79381188-79381699	0.737663	9.73224	Shared_Up	TRUE
chr1:202852216-202852732	-0.618404	36.0765	Shared_Down	FALSE
chr9:93143957-93144702	-0.666584	13.8944	Shared_Down	FALSE
chr12:8026451-8026962	0.424316	43.163	Shared_Up	TRUE
chr14:105528286-105528800	0.460753	18.7333	Shared_Up	FALSE
chr7:19117397-19117900	0.424544	26.975	Shared_Up	FALSE
chrX:139382468-139383045	-0.806896	15.2495	Shared_Down	FALSE
chr12:81208462-81208998	1.00192	5.86702	Shared_Up	TRUE
chr12:81209728-81210249	0.586825	10.6431	Shared_Up	TRUE
chr14:103847356-103847864	0.355641	50.0933	Shared_Up	FALSE
chrX:10660129-10660634	-0.631199	33.6823	Shared_Down	FALSE
chr17:48944602-48945103	0.309771	46.2275	Shared_Up	FALSE
chr11:57761528-57762034	0.411391	32.4893	Shared_Up	FALSE
chr1:17004890-17005391	-0.737255	9.44674	Shared_Down	FALSE
chr1:152003993-152004503	-0.632539	20.3283	Shared_Down	FALSE
chr12:84765636-84766170	1.18647	3.14481	Shared_Up	TRUE
chr17:16653533-16654034	0.29039	75.8759	Shared_Up	FALSE
chr12:86333876-86334497	0.892704	4.38932	Shared_Up	TRUE
chr5:170736930-170737433	0.944629	1.97734	Shared_Up	FALSE
chr1:181383656-181384157	-1.46929	5.31489	Shared_Down	FALSE
chr1:9428736-9429237	0.267788	73.6825	Shared_Up	FALSE
chr12:88951795-88952298	0.910127	9.4162	Shared_Up	TRUE
chr6:60722082-60722583	-1.04619	4.76301	Shared_Down	FALSE
chr2:235514423-235514932	-0.637574	15.8021	Shared_Down	FALSE
chr12:89087370-89088359	0.850024	5.98099	Shared_Up	TRUE
chr15:62296684-62297238	-0.666203	17.8819	Shared_Down	FALSE
chr19:4007274-4007775	0.307918	75.0825	Shared_Up	FALSE
chr12:89352282-89353277	0.343767	56.8599	Shared_Up	TRUE
chr12:89353755-89354371	0.333001	72.3528	Shared_Up	TRUE
chr22:37982842-37983371	-0.526166	36.1783	Shared_Down	FALSE
chr15:73457061-73457664	0.803223	3.47274	Shared_Up	FALSE
chr12:89709363-89709864	0.414244	104.877	Shared_Up	TRUE
chr19:49165690-49166221	0.551641	11.0218	Shared_Up	FALSE
chr4:169068389-169068890	-0.969583	6.36422	Shared_Down	FALSE
chr11:67437009-67437577	-0.68432	20.6289	Shared_Down	FALSE
chr12:93080360-93080866	0.575269	27.1319	Shared_Up	TRUE
chr3:175940786-175941297	-0.437977	31.1633	Shared_Down	FALSE
chr7:101015874-101016375	-0.794225	13.3124	Shared_Down	FALSE
chr17:75096031-75096611	-0.715628	13.1093	Shared_Down	FALSE
chr19:48806593-48807531	0.423192	22.9169	Shared_Up	FALSE
chr2:24614053-24614558	-0.796441	14.514	Shared_Down	FALSE
chr11:58742935-58743436	-1.52186	3.06871	Shared_Down	FALSE
chr12:93741741-93742251	0.402075	49.92	Shared_Up	TRUE
chr1:209784434-209784935	-0.270573	90.0514	Shared_Down	FALSE
chr5:119255875-119256382	-0.467794	41.0129	Shared_Down	FALSE
chr2:204438213-204438850	0.830565	4.87713	Shared_Up	FALSE
chr12:51537130-51537631	-0.528459	21.2933	Shared_Down	FALSE
chr16:1420623-1421128	0.278538	66.6079	Shared_Up	FALSE
chr4:154838633-154839134	-1.2111	6.03604	Shared_Down	FALSE
chr3:88000811-88001312	-1.10507	5.78115	Shared_Down	FALSE
chr5:84862091-84862592	-1.19812	6.16854	Shared_Down	FALSE
chr11:41459692-41460193	-0.777694	10.5963	Shared_Down	FALSE
chr12:96035310-96035988	0.40012	79.7754	Shared_Up	TRUE
chr8:10047939-10048440	-0.819934	10.3539	Shared_Down	FALSE
chr12:97131514-97132041	0.357378	48.3709	Shared_Up	TRUE
chr18:35508907-35509453	0.448091	21.5378	Shared_Up	FALSE
chr12:21001725-21002226	-1.20837	5.93992	Shared_Down	FALSE
chr6:26473697-26474498	-0.926887	17.6454	Shared_Down	FALSE
chr6:145814599-145815119	0.29878	64.5571	Shared_Up	FALSE
chr11:124640620-124641187	-0.905352	11.3388	Shared_Down	FALSE
chr18:37383019-37383528	-0.804549	9.12504	Shared_Down	FALSE
chr12:98503649-98504150	0.48015	44.5238	Shared_Up	TRUE
chrX:3145765-3146286	0.623057	10.4926	Shared_Up	FALSE
chr14:52695532-52696033	0.399964	27.9675	Shared_Up	FALSE
chr5:126263549-126264269	0.7651	4.76861	Shared_Up	FALSE
chr12:99250057-99250563	0.544701	15.0921	Shared_Up	TRUE
chr3:127227139-127227645	0.292193	50.307	Shared_Up	FALSE
chr2:185629014-185629520	-0.548873	22.388	Shared_Down	FALSE
chr13:100195441-100196018	0.809221	21.621	Shared_Up	TRUE
chr1:153697149-153697676	-0.45761	35.5536	Shared_Down	FALSE
chr13:100490695-100491207	0.411973	40.2189	Shared_Up	TRUE
chr1:183331381-183331907	-0.42978	35.3551	Shared_Down	FALSE
chr13:101115618-101116233	0.391159	22.5934	Shared_Up	TRUE
chr2:52264421-52264929	-1.092	9.76481	Shared_Down	FALSE
chr13:104143923-104144431	0.527852	13.3252	Shared_Up	TRUE
chr1:235546301-235547249	-0.46082	13.542	Shared_Down	FALSE
chr13:105279055-105279557	0.69171	20.384	Shared_Up	TRUE
chr13:106796214-106796762	0.620667	48.672	Shared_Up	TRUE
chr3:133895581-133896468	0.319741	24.5733	Shared_Up	FALSE
chr1:237736566-237737067	-0.859796	16.5637	Shared_Down	FALSE
chr11:47118869-47119380	0.82042	3.44688	Shared_Up	FALSE
chr13:109687480-109688278	0.787335	9.80075	Shared_Up	TRUE
chr19:55598011-55598545	0.534138	17.6417	Shared_Up	FALSE
chr18:78003220-78003721	-1.03876	5.24778	Shared_Down	FALSE
chr1:170929716-170930217	-0.461349	25.956	Shared_Down	FALSE
chr19:46634630-46635154	0.431395	17.682	Shared_Up	FALSE
chr18:12027072-12027573	-0.987834	6.22923	Shared_Down	FALSE
chr11:44774105-44774608	0.476156	24.6771	Shared_Up	FALSE
chr7:27106536-27107044	0.464049	15.6316	Shared_Up	FALSE
chr13:110915114-110915624	0.500761	133.06	Shared_Up	TRUE
chr18:69717350-69717851	-1.56429	4.97295	Shared_Down	FALSE
chr19:6677797-6678298	0.487381	17.4728	Shared_Up	FALSE
chr11:8262670-8263176	0.437681	25.01	Shared_Up	FALSE
chr1:52943805-52944306	-0.956093	7.33027	Shared_Down	FALSE
chrX:136138837-136139338	1.29047	1.31721	Shared_Up	FALSE
chr7:74393597-74394106	-0.676808	9.61263	Shared_Down	FALSE
chr19:703539-704049	0.296859	59.3504	Shared_Up	FALSE
chr17:81819271-81820220	-0.650776	7.5663	Shared_Down	FALSE
chr6:26272178-26273525	0.309612	19.8609	Shared_Up	FALSE
chr15:29403676-29404198	-0.535065	29.7254	Shared_Down	FALSE
chr1:156390952-156391453	-0.70291	14.6448	Shared_Down	FALSE
chr9:114288221-114288731	-0.501874	20.2175	Shared_Down	FALSE
chr3:150472332-150472833	-1.16353	4.01071	Shared_Down	FALSE
chr1:201511983-201512484	-0.522438	34.4245	Shared_Down	FALSE
chr1:201394445-201394947	-0.68958	14.5263	Shared_Down	FALSE
chr11:68212582-68213088	0.460387	25.9758	Shared_Up	FALSE
chr10:70888035-70888836	0.381588	21.5223	Shared_Up	FALSE
chr1:116711152-116711665	-0.794505	11.9696	Shared_Down	FALSE
chr1:209993222-209993723	-1.02613	5.50364	Shared_Down	FALSE
chr12:126384648-126385524	-0.699431	9.11899	Shared_Down	FALSE
chr19:43777207-43778195	-0.524804	13.2037	Shared_Down	FALSE
chr5:1799599-1800105	0.33769	39.6601	Shared_Up	FALSE
chr13:23433005-23433506	0.479048	23.7248	Shared_Up	TRUE
chr13:23449264-23449772	0.563565	16.659	Shared_Up	TRUE
chr15:93929700-93930238	0.821387	5.76392	Shared_Up	FALSE
chr19:11361444-11361947	0.327075	45.5473	Shared_Up	FALSE
chr13:23632206-23632707	1.02529	3.94211	Shared_Up	TRUE
chr13:23632710-23633213	0.838527	19.3517	Shared_Up	TRUE
chr3:44761513-44762014	0.292788	54.9803	Shared_Up	FALSE
chr11:68670553-68671058	-1.04922	11.2599	Shared_Down	FALSE
chr2:42030113-42030629	0.359538	31.5995	Shared_Up	FALSE
chr7:16484659-16485160	0.569593	12.1847	Shared_Up	FALSE
chr7:101031021-101031524	-0.639736	15.5672	Shared_Down	FALSE
chr11:47376494-47377164	-0.50499	19.1911	Shared_Down	FALSE
chr12:6268520-6269021	-0.629244	13.371	Shared_Down	FALSE
chr17:1752315-1752825	-0.517096	20.3807	Shared_Down	FALSE
chr13:25478157-25478714	0.539229	11.561	Shared_Up	TRUE
chr1:145845390-145845945	-0.304869	55.2761	Shared_Down	FALSE
chr1:171226707-171227217	-0.553322	25.3745	Shared_Down	FALSE
chr13:25910888-25911389	0.651062	49.0546	Shared_Up	TRUE
chr13:25978108-25978872	0.842179	8.20468	Shared_Up	TRUE
chr9:136103887-136104388	-0.465917	23.9229	Shared_Down	FALSE
chr1:210366750-210367304	-1.00356	12.3726	Shared_Down	FALSE
chr13:26557301-26557818	0.311663	66.6802	Shared_Up	TRUE
chr5:34537909-34538410	-1.18646	5.63182	Shared_Down	FALSE
chr9:93254992-93255493	-1.15028	7.23744	Shared_Down	FALSE
chr10:121151984-121152485	-0.663709	18.0599	Shared_Down	FALSE
chr2:80364413-80364943	0.677532	8.29283	Shared_Up	FALSE
chr16:87988580-87989150	-0.657955	7.92829	Shared_Down	FALSE
chr1:185734036-185734554	-0.262942	80.6172	Shared_Down	FALSE
chr13:28050182-28050683	0.687588	14.5388	Shared_Up	TRUE
chr15:29034525-29035029	0.570363	11.378	Shared_Up	FALSE
chr9:122454399-122454900	-1.26307	6.29837	Shared_Down	FALSE
chr17:38674771-38675279	0.437264	23.1894	Shared_Up	FALSE
chr8:143597511-143598498	0.351351	21.5631	Shared_Up	FALSE
chr13:28429802-28430304	0.480822	46.866	Shared_Up	TRUE
chr12:54005873-54006374	0.422976	23.8697	Shared_Up	FALSE
chr2:42025023-42025530	0.364759	45.1235	Shared_Up	FALSE
chr1:217881880-217882410	-0.703502	11.1973	Shared_Down	FALSE
chr10:5035098-5035599	-1.56335	4.08613	Shared_Down	FALSE
chr12:54059622-54060124	0.783697	3.41129	Shared_Up	FALSE
chr13:29943293-29944103	0.941707	8.91173	Shared_Up	TRUE
chr13:29964082-29964592	0.548686	26.0158	Shared_Up	TRUE
chr3:14369579-14370100	-0.422668	42.6397	Shared_Down	FALSE
chr1:226017035-226017536	-1.14883	6.11244	Shared_Down	FALSE
chrX:93673391-93673893	0.367937	44.5171	Shared_Up	FALSE
chr1:247487065-247487566	-0.573831	20.9583	Shared_Down	FALSE
chr4:52343525-52344035	0.867684	3.05173	Shared_Up	FALSE
chr4:141220613-141221116	0.363365	28.5366	Shared_Up	FALSE
chr2:48266613-48267114	-0.876762	6.7867	Shared_Down	FALSE
chr1:8355055-8355556	-1.17641	7.36857	Shared_Down	FALSE
chr13:32025680-32026213	0.606012	28.022	Shared_Up	TRUE
chr13:32031060-32031574	0.449403	41.8455	Shared_Up	TRUE
chr1:242264324-242264825	-1.38013	2.0575	Shared_Down	FALSE
chr20:34704451-34704961	0.400349	38.0433	Shared_Up	FALSE
chr1:223832527-223833099	-0.754273	9.33351	Shared_Down	FALSE
chr13:34900171-34900772	0.400468	35.6722	Shared_Up	TRUE
chr2:45390326-45391270	0.537173	7.019	Shared_Up	FALSE
chr1:182589026-182589528	-0.460485	33.8495	Shared_Down	FALSE
chr22:45268115-45268677	0.29372	49.2952	Shared_Up	FALSE
chr17:66855146-66855647	-1.11927	6.70363	Shared_Down	FALSE
chr3:58064463-58064964	-0.893725	7.78693	Shared_Down	FALSE
chr13:39348223-39348727	0.416925	54.0199	Shared_Up	TRUE
chr10:1056475-1056985	0.33946	41.7312	Shared_Up	FALSE
chr13:39490098-39490603	0.412081	26.7718	Shared_Up	TRUE
chr14:99549605-99550156	0.733275	4.10999	Shared_Up	FALSE
chr19:48511700-48512215	0.594	13.2311	Shared_Up	FALSE
chr13:40651835-40652336	0.357349	55.4523	Shared_Up	TRUE
chr13:40680603-40681107	0.452607	57.595	Shared_Up	TRUE
chr1:243482172-243482673	-0.556283	32.6539	Shared_Down	FALSE
chr13:41060111-41060678	0.480686	46.2973	Shared_Up	TRUE
chr13:41061230-41062062	0.488528	61.5529	Shared_Up	TRUE
chrX:129742185-129742704	0.40773	49.7851	Shared_Up	FALSE
chr2:221818539-221819040	-0.809618	8.9144	Shared_Down	FALSE
chr11:132095083-132095598	1.28449	1.30401	Shared_Up	FALSE
chr7:43582527-43583278	0.352825	50.173	Shared_Up	FALSE
chr13:42170030-42170532	0.497117	25.3518	Shared_Up	TRUE
chr17:63497772-63498297	-0.467189	28.0071	Shared_Down	FALSE
chr13:42567981-42568482	0.897867	13.5303	Shared_Up	TRUE
chr13:42593240-42594047	0.450549	22.9154	Shared_Up	TRUE
chr3:112293927-112294428	-0.52467	25.0099	Shared_Down	FALSE
chr19:46015215-46015717	0.395455	38.5589	Shared_Up	FALSE
chrX:29478590-29479094	0.508534	14.043	Shared_Up	FALSE
chr13:43140995-43141497	0.630447	36.9541	Shared_Up	TRUE
chr15:46091844-46092380	-0.810378	8.65817	Shared_Down	FALSE
chr13:44078386-44079236	0.747541	12.6176	Shared_Up	TRUE
chr14:102210558-102211059	-1.09558	6.32638	Shared_Down	FALSE
chr13:44305974-44306475	0.843075	14.6932	Shared_Up	TRUE
chr13:24989052-24989553	-1.1031	6.14537	Shared_Down	FALSE
chr2:44774767-44775268	-0.810508	11.1334	Shared_Down	FALSE
chr11:47021077-47021646	0.57269	11.3502	Shared_Up	FALSE
chr5:166165554-166166526	0.649921	7.8841	Shared_Up	FALSE
chr6:18264369-18264910	0.437849	29.3324	Shared_Up	FALSE
chr11:65560610-65561125	0.413673	20.2362	Shared_Up	FALSE
chr6:119445564-119446094	0.717866	7.23179	Shared_Up	FALSE
chr4:146638765-146639296	0.418577	28.9131	Shared_Up	FALSE
chr19:47231124-47231642	0.487906	18.5187	Shared_Up	FALSE
chr13:29455028-29455531	-0.596972	18.3934	Shared_Down	FALSE
chr13:45828523-45829036	1.05917	12.698	Shared_Up	TRUE
chr4:51844558-51845060	0.41586	33.0687	Shared_Up	FALSE
chr2:144712101-144712606	0.804361	4.15431	Shared_Up	FALSE
chr13:47112122-47112630	0.443614	33.5724	Shared_Up	TRUE
chr17:42577496-42577997	0.343492	41.1128	Shared_Up	FALSE
chr1:161153712-161154232	-0.486744	34.7785	Shared_Down	FALSE
chr16:26576565-26577071	0.921106	6.31564	Shared_Up	FALSE
chr20:47707198-47707699	-0.894905	7.3401	Shared_Down	FALSE
chrX:30007921-30008427	1.03839	4.30287	Shared_Up	FALSE
chr16:28883511-28884012	-0.740559	12.5823	Shared_Down	FALSE
chr7:6729426-6729927	0.25415	88.5371	Shared_Up	FALSE
chr13:49368010-49368515	0.541467	12.64	Shared_Up	TRUE
chr18:51029823-51030324	0.386728	47.9535	Shared_Up	FALSE
chr21:20037578-20038118	-0.883462	8.12192	Shared_Down	FALSE
chr19:47507836-47508372	-0.599711	15.4956	Shared_Down	FALSE
chr3:123799777-123800294	0.779828	6.67012	Shared_Up	FALSE
chr1:226939911-226940412	-0.20269	182.873	Shared_Down	FALSE
chr12:121576676-121577188	0.31946	43.1921	Shared_Up	FALSE
chr10:124132440-124132941	-1.14001	5.66109	Shared_Down	FALSE
chr9:105914198-105914699	0.974116	2.97462	Shared_Up	FALSE
chr7:73667459-73667962	0.378247	57.8879	Shared_Up	FALSE
chr11:47442979-47443486	-0.645893	12.1191	Shared_Down	FALSE
chr13:51303107-51303610	0.533274	44.8412	Shared_Up	TRUE
chr22:48210211-48210713	0.974798	2.41759	Shared_Up	FALSE
chr13:51583680-51584212	0.363427	121.572	Shared_Up	TRUE
chr3:8963212-8963731	0.403255	27.845	Shared_Up	FALSE
chr16:79313519-79314020	1.13547	2.31072	Shared_Up	FALSE
chr7:12211055-12211559	0.267418	84.5525	Shared_Up	FALSE
chr10:22316377-22316879	0.42135	26.3531	Shared_Up	FALSE
chr13:52850546-52851065	0.364791	46.647	Shared_Up	TRUE
chr1:205515591-205516120	-0.627754	15.0414	Shared_Down	FALSE
chr1:205700990-205701493	-0.417536	39.4211	Shared_Down	FALSE
chr13:53276149-53276687	0.630487	21.8527	Shared_Up	TRUE
chr13:53343267-53343769	0.321702	80.9363	Shared_Up	TRUE
chr13:53941559-53942068	0.634457	9.03293	Shared_Up	TRUE
chr9:121698811-121699313	0.457784	24.8013	Shared_Up	FALSE
chr1:176374902-176375403	-0.541202	23.6893	Shared_Down	FALSE
chr13:59409617-59410120	0.461956	39.4482	Shared_Up	TRUE
chr13:59448142-59448755	0.457114	46.8742	Shared_Up	TRUE
chr5:119445522-119446033	-0.796734	9.45476	Shared_Down	FALSE
chr13:59478817-59479322	0.646723	9.71403	Shared_Up	TRUE
chr13:59479632-59480141	0.315174	41.5551	Shared_Up	TRUE
chr13:59588249-59588780	0.639272	8.10548	Shared_Up	TRUE
chr1:244299290-244299873	-0.554007	21.1525	Shared_Down	FALSE
chr15:90286577-90287577	0.481862	6.93421	Shared_Up	FALSE
chr1:26358669-26359170	-0.660629	12.9457	Shared_Down	FALSE
chr1:205576794-205577756	-0.602762	8.73155	Shared_Down	FALSE
chr13:60396163-60396664	0.285719	66.4813	Shared_Up	TRUE
chr10:14635058-14635696	1.26713	1.3116	Shared_Up	FALSE
chr11:26283823-26284324	-0.99373	6.41658	Shared_Down	FALSE
chr13:63680569-63681071	0.703992	10.8141	Shared_Up	TRUE
chr2:216289449-216289950	-1.54695	5.18664	Shared_Down	FALSE
chr19:1095226-1095727	0.337224	39.2889	Shared_Up	FALSE
chr19:50230337-50230838	-0.40184	34.7744	Shared_Down	FALSE
chr13:68713368-68713875	0.420173	27.4456	Shared_Up	TRUE
chr8:52561898-52562399	-0.944866	10.686	Shared_Down	FALSE
chr11:132792538-132793250	-0.685915	9.76862	Shared_Down	FALSE
chr11:79668506-79669007	1.10965	2.3987	Shared_Up	FALSE
chr13:70394082-70394588	0.763182	12.7394	Shared_Up	TRUE
chrX:30831032-30831541	0.628967	8.21458	Shared_Up	FALSE
chr1:153261311-153261818	-0.627854	14.9217	Shared_Down	FALSE
chr5:1324684-1325207	-0.934956	9.15218	Shared_Down	FALSE
chr17:40054190-40054691	0.366343	40.9961	Shared_Up	FALSE
chr13:72431940-72432461	0.770442	8.95602	Shared_Up	TRUE
chr1:161421957-161422464	-0.431867	44.64	Shared_Down	FALSE
chr9:91423743-91424244	0.491474	23.871	Shared_Up	FALSE
chr19:3367207-3367733	0.523571	12.2439	Shared_Up	FALSE
chr13:73767140-73767641	0.425218	31.7973	Shared_Up	TRUE
chr11:18958462-18958970	-0.590675	14.8034	Shared_Down	FALSE
chr1:25233009-25233524	0.435684	26.1795	Shared_Up	FALSE
chr3:127083751-127084252	-0.762652	8.89956	Shared_Down	FALSE
chr2:172162156-172162667	0.728744	7.37883	Shared_Up	FALSE
chr20:31587419-31587920	-0.752903	11.6408	Shared_Down	FALSE
chr13:77697222-77697729	0.312989	55.3112	Shared_Up	TRUE
chr1:200477854-200478355	-1.31385	5.62761	Shared_Down	FALSE
chr13:77853629-77854130	0.314152	55.207	Shared_Up	TRUE
chr11:68843827-68844331	-0.553385	34.2098	Shared_Down	FALSE
chr13:78658171-78658677	0.604776	45.1925	Shared_Up	TRUE
chr13:79197920-79198423	0.683458	13.7134	Shared_Up	TRUE
chr13:79281202-79281712	0.561592	31.7569	Shared_Up	TRUE
chr11:73979944-73980471	-0.640284	23.2861	Shared_Down	FALSE
chr13:79782751-79783253	0.345805	64.8864	Shared_Up	TRUE
chr14:40340644-40341145	-1.3599	6.72593	Shared_Down	FALSE
chr12:25958269-25958779	0.414577	29.4344	Shared_Up	FALSE
chr13:80359344-80360142	0.334741	40.2028	Shared_Up	TRUE
chr13:82747237-82747746	0.57948	17.5094	Shared_Up	TRUE
chr10:90723366-90723869	-0.856134	16.5131	Shared_Down	FALSE
chr19:49361311-49361815	0.358391	34.865	Shared_Up	FALSE
chr19:40231437-40231949	-0.413287	36.1978	Shared_Down	FALSE
chr19:20565634-20566135	0.487687	27.0178	Shared_Up	FALSE
chr13:93226574-93227087	0.531285	17.8537	Shared_Up	TRUE
chr13:93227849-93228350	0.519792	45.2255	Shared_Up	TRUE
chr7:134113587-134114088	-1.46248	3.97816	Shared_Down	FALSE
chr13:94996400-94996914	0.700985	28.3286	Shared_Up	TRUE
chr13:95403671-95404183	0.521212	35.8939	Shared_Up	TRUE
chr17:78343667-78344168	-0.975467	12.3005	Shared_Down	FALSE
chr7:76261865-76262429	-0.532449	21.6677	Shared_Down	FALSE
chr7:122306432-122306979	0.450581	23.8472	Shared_Up	FALSE
chr19:3968582-3969083	0.253505	83.7542	Shared_Up	FALSE
chr13:96295205-96295706	0.560354	18.9267	Shared_Up	TRUE
chr3:150603011-150603514	0.335194	52.2586	Shared_Up	FALSE
chr19:42529185-42529696	0.431826	26.8567	Shared_Up	FALSE
chr22:47213495-47213996	-0.923816	8.29643	Shared_Down	FALSE
chr1:7770884-7771480	0.36472	35.1674	Shared_Up	FALSE
chr1:209850352-209850855	-0.752685	12.6326	Shared_Down	FALSE
chr9:37920336-37920856	0.690798	6.69798	Shared_Up	FALSE
chr12:102722091-102722618	0.564542	13.5656	Shared_Up	FALSE
chr4:182809660-182810168	-0.65834	16.3268	Shared_Down	FALSE
chr5:43039733-43040733	0.337194	19.362	Shared_Up	FALSE
chr13:99625083-99625584	0.531224	19.8362	Shared_Up	TRUE
chr13:99661692-99662193	0.60204	28.1691	Shared_Up	TRUE
chr13:99686854-99687355	0.310266	80.0896	Shared_Up	TRUE
chr13:99703861-99704380	0.595305	12.4201	Shared_Up	TRUE
chr13:99718128-99718643	0.611031	14.6044	Shared_Up	TRUE
chr2:240434550-240435906	0.354117	19.8503	Shared_Up	FALSE
chr1:223136038-223136546	-0.662064	16.1952	Shared_Down	FALSE
chr13:99892114-99892616	0.467676	41.9098	Shared_Up	TRUE
chr3:105845412-105845953	0.95345	2.60242	Shared_Up	FALSE
chr13:99978985-99979837	0.413905	33.3235	Shared_Up	TRUE
chr13:99980416-99980922	0.584888	28.6164	Shared_Up	TRUE
chr13:99988512-99989015	0.524141	12.9136	Shared_Up	TRUE
chr13:99997180-99997681	0.418286	38.5293	Shared_Up	TRUE
chr20:12798223-12798754	-0.567443	19.1342	Shared_Down	FALSE
chr1:213988844-213989418	-0.422985	24.8193	Shared_Down	FALSE
chrX:9862434-9862949	-1.05542	10.2859	Shared_Down	FALSE
chr14:76091013-76091516	0.659986	7.5313	Shared_Up	FALSE
chr7:975333-975839	0.350565	34.9516	Shared_Up	FALSE
chr13:40351541-40352042	0.751217	4.38751	Shared_Up	FALSE
chr11:798064-798574	0.363425	32.4935	Shared_Up	FALSE
chr3:59608338-59608843	1.03613	1.88278	Shared_Up	FALSE
chr5:134525900-134526424	0.531611	17.5424	Shared_Up	FALSE
chr3:13301360-13301861	0.43507	54.6773	Shared_Up	FALSE
chr1:224643612-224644113	-0.756017	8.87561	Shared_Down	FALSE
chr16:56005841-56006374	0.839532	4.07448	Shared_Up	FALSE
chr1:31170704-31171224	-0.398702	37.4698	Shared_Down	FALSE
chr1:21664054-21664555	-0.669916	12.1186	Shared_Down	FALSE
chr9:32736050-32736551	-2.22153	3.24694	Shared_Down	FALSE
chr11:72314549-72315055	-0.492455	21.0771	Shared_Down	FALSE
chr2:237085538-237086114	0.318272	44.6749	Shared_Up	FALSE
chr22:31140307-31140818	0.236844	95.3375	Shared_Up	FALSE
chr19:10194754-10195255	0.273141	60.5289	Shared_Up	FALSE
chr5:80747946-80748447	0.784875	5.82586	Shared_Up	FALSE
chr1:235516798-235517299	-0.852665	9.05328	Shared_Down	FALSE
chr17:40371166-40371718	-0.606251	15.4705	Shared_Down	FALSE
chr15:36880429-36880938	0.45056	24.2628	Shared_Up	FALSE
chr17:65194911-65195412	-0.947578	10.4909	Shared_Down	FALSE
chr11:65574114-65574615	0.326792	44.937	Shared_Up	FALSE
chr20:15867826-15868338	-1.0315	7.98548	Shared_Down	FALSE
chr5:58072193-58072715	1.14945	2.03158	Shared_Up	FALSE
chr4:138973331-138973832	-0.776586	9.16286	Shared_Down	FALSE
chr1:153930177-153930688	-0.812412	12.1101	Shared_Down	FALSE
chr1:220511730-220512249	-0.763564	16.0865	Shared_Down	FALSE
chr12:78243714-78244222	0.707247	7.88018	Shared_Up	FALSE
chr16:89153239-89153740	-0.999286	7.2969	Shared_Down	FALSE
chr11:92152188-92152715	-0.700633	12.3522	Shared_Down	FALSE
chr5:1516191-1516692	-0.708173	14.7965	Shared_Down	FALSE
chr7:119572004-119572554	-0.700153	10.7099	Shared_Down	FALSE
chr6:26520938-26521439	0.380916	31.0164	Shared_Up	FALSE
chr1:2279172-2279682	0.235825	97.8168	Shared_Up	FALSE
chr13:59458975-59459488	0.762545	11.2094	Shared_Up	FALSE
chr7:69503422-69503973	-0.517517	23.312	Shared_Down	FALSE
chr5:179806672-179807665	0.37368	24.9217	Shared_Up	FALSE
chr9:96169431-96169933	0.460272	18.0077	Shared_Up	FALSE
chr14:20343102-20343610	0.259439	171.879	Shared_Up	TRUE
chr4:7120290-7120801	0.794399	5.09309	Shared_Up	FALSE
chr11:18738330-18738831	-1.03426	5.6621	Shared_Down	FALSE
chr2:138956065-138956640	-1.14004	8.13757	Shared_Down	FALSE
chr1:247561665-247562167	-0.896826	9.71409	Shared_Down	FALSE
chr5:34547529-34548497	-0.982551	11.3899	Shared_Down	FALSE
chr12:109500641-109501142	-1.10896	5.98283	Shared_Down	FALSE
chr20:36605279-36605898	0.261659	85.3819	Shared_Up	FALSE
chr2:11403691-11404194	-0.548906	21.823	Shared_Down	FALSE
chr14:101350235-101350748	0.669341	6.15669	Shared_Up	FALSE
chr14:21094280-21094783	0.324276	56.6703	Shared_Up	TRUE
chr2:131511526-131512033	-0.604895	9.39572	Shared_Down	FALSE
chr1:219174517-219175083	-0.595654	20.0745	Shared_Down	FALSE
chr11:120815120-120815643	0.832374	4.29338	Shared_Up	FALSE
chr21:25682264-25682787	-1.00982	7.73299	Shared_Down	FALSE
chr15:101294949-101295566	0.368768	24.9857	Shared_Up	FALSE
chr19:18374290-18374792	0.387163	40.7997	Shared_Up	FALSE
chr14:21476870-21477372	0.437971	97.5637	Shared_Up	TRUE
chr14:21526261-21526772	0.418649	85.506	Shared_Up	TRUE
chr2:121382643-121383144	-0.85606	9.39349	Shared_Down	FALSE
chr21:42862825-42863326	-0.511924	23.4434	Shared_Down	FALSE
chr7:94881496-94882014	1.04687	2.39911	Shared_Up	FALSE
chr9:79974957-79975468	-0.741518	13.0769	Shared_Down	FALSE
chr14:22871467-22871979	0.466822	47.0922	Shared_Up	TRUE
chr8:30727646-30728202	0.343526	59.6605	Shared_Up	FALSE
chr1:174445775-174446301	-0.800445	15.3906	Shared_Down	FALSE
chr11:20790552-20791082	-0.620117	13.5622	Shared_Down	FALSE
chr14:22994632-22995423	0.493719	12.3658	Shared_Up	TRUE
chr10:24433607-24434189	0.718306	3.84523	Shared_Up	FALSE
chr14:23182541-23183042	0.504475	28.8553	Shared_Up	TRUE
chr16:59355586-59356095	0.707914	7.73593	Shared_Up	FALSE
chr8:6864706-6865216	-0.691696	12.9218	Shared_Down	FALSE
chr9:4145471-4146029	-0.807046	8.85654	Shared_Down	FALSE
chr12:122872038-122872545	0.338788	63.5319	Shared_Up	FALSE
chr8:22658698-22659206	0.526312	22.9797	Shared_Up	FALSE
chr12:93569513-93570021	0.482401	16.5776	Shared_Up	FALSE
chr17:69084824-69085334	-0.600183	23.1342	Shared_Down	FALSE
chr8:48123613-48124114	0.470556	20.338	Shared_Up	FALSE
chr6:132132876-132133377	0.723862	5.00325	Shared_Up	FALSE
chr15:78466093-78466594	-1.85845	3.09957	Shared_Down	FALSE
chr7:105721573-105722075	0.573238	14.4984	Shared_Up	FALSE
chr2:65914165-65914676	0.695	5.54548	Shared_Up	FALSE
chr2:195251955-195252471	-1.0397	11.2916	Shared_Down	FALSE
chr9:137551600-137552116	0.295908	52.4301	Shared_Up	FALSE
chr8:142395311-142395832	-0.700745	14.7107	Shared_Down	FALSE
chrX:154341829-154342385	0.315375	0.0593464	Shared_Up	FALSE
chr3:84072550-84073051	-0.934839	7.51632	Shared_Down	FALSE
chrX:3584382-3584921	-0.852477	12.9693	Shared_Down	FALSE
chr7:119630517-119631018	-0.802785	9.12678	Shared_Down	FALSE
chr20:36573083-36573641	0.39546	44.4737	Shared_Up	FALSE
chr1:202348392-202348906	-0.234439	137.725	Shared_Down	FALSE
chr1:29984383-29984911	0.649132	5.5125	Shared_Up	FALSE
chr17:17028040-17028551	-0.428752	32.6459	Shared_Down	FALSE
chr14:28121519-28122340	0.780679	9.41358	Shared_Up	TRUE
chr8:5878303-5878826	-0.930773	7.74657	Shared_Down	FALSE
chr11:130608274-130608787	0.666596	19.6247	Shared_Up	FALSE
chr15:74319555-74320061	0.400099	35.8409	Shared_Up	FALSE
chr14:31122781-31123291	0.610048	8.4348	Shared_Up	TRUE
chr12:114403667-114404173	0.573454	10.4834	Shared_Up	FALSE
chr15:39933782-39934291	0.386366	48.3072	Shared_Up	FALSE
chr19:41190403-41190904	-0.716016	15.8428	Shared_Down	FALSE
chr20:51449091-51449593	1.08365	3.80889	Shared_Up	FALSE
chr14:33950898-33951400	0.295156	65.5546	Shared_Up	TRUE
chr11:68009993-68010555	-0.481014	26.3479	Shared_Down	FALSE
chr3:48609448-48609954	0.302793	53.5571	Shared_Up	FALSE
chr14:103057368-103057876	0.399305	48.134	Shared_Up	FALSE
chr2:11499135-11499693	0.739658	6.1104	Shared_Up	FALSE
chr19:47047732-47048233	0.336972	43.7883	Shared_Up	FALSE
chr16:89240732-89241260	0.410816	19.7649	Shared_Up	FALSE
chrX:35562378-35562885	-0.583612	15.4158	Shared_Down	FALSE
chrX:153794291-153794792	0.354373	43.2897	Shared_Up	FALSE
chr14:36268937-36269762	0.601647	9.35105	Shared_Up	TRUE
chr11:48307721-48308222	-1.24816	4.65234	Shared_Down	FALSE
chr1:226851025-226851528	-0.951624	10.7882	Shared_Down	FALSE
chr14:36661561-36662065	0.307889	60.5418	Shared_Up	TRUE
chr7:20125950-20126452	-1.21279	8.02054	Shared_Down	FALSE
chr20:723698-724199	-0.789921	10.3903	Shared_Down	FALSE
chr20:46350330-46351346	-0.459838	18.3644	Shared_Down	FALSE
chr22:50525397-50525999	0.309938	48.669	Shared_Up	FALSE
chr1:208127705-208128215	-0.817945	16.5734	Shared_Down	FALSE
chr3:45016173-45016674	-1.11103	5.87959	Shared_Down	FALSE
chr20:34549543-34550048	-0.584923	26.7926	Shared_Down	FALSE
chr17:38825130-38825631	0.372764	34.7321	Shared_Up	FALSE
chr1:35558143-35558662	0.462901	17.5302	Shared_Up	FALSE
chr14:42654629-42655141	1.01706	8.40243	Shared_Up	TRUE
chr14:44896880-44897382	0.341576	50.3425	Shared_Up	TRUE
chr1:76302708-76303209	0.876887	3.05982	Shared_Up	FALSE
chr8:144147638-144148164	0.316076	67.5156	Shared_Up	FALSE
chr1:176811806-176812307	-1.42904	5.05054	Shared_Down	FALSE
chr7:6447701-6448215	0.377119	29.7396	Shared_Up	FALSE
chr17:38628421-38628927	0.604997	9.49113	Shared_Up	FALSE
chr11:66539782-66540283	-0.938685	7.62013	Shared_Down	FALSE
chr19:3159595-3160096	-0.81451	10.7109	Shared_Down	FALSE
chr14:49892692-49893196	0.423812	62.3911	Shared_Up	TRUE
chr1:174761190-174761691	-0.987404	6.95749	Shared_Down	FALSE
chr1:29325591-29326092	0.481876	22.65	Shared_Up	FALSE
chr7:99639266-99639767	-0.562054	19.584	Shared_Down	FALSE
chr11:122813348-122813864	-0.775874	16.0235	Shared_Down	FALSE
chr11:67583496-67584000	0.317979	55.0571	Shared_Up	FALSE
chr13:21603618-21604129	0.328262	52.7136	Shared_Up	FALSE
chr1:202236279-202236782	-0.324281	59.0361	Shared_Down	FALSE
chr11:110491513-110492014	-0.83407	7.93894	Shared_Down	FALSE
chr14:95157364-95157877	0.35651	54.4361	Shared_Up	FALSE
chr5:28648035-28648536	-1.12224	7.56782	Shared_Down	FALSE
chr1:185305427-185305928	-1.18557	6.24475	Shared_Down	FALSE
chr6:99393673-99394174	0.324836	47.1162	Shared_Up	FALSE
chr14:52791355-52791880	0.319056	76.01	Shared_Up	TRUE
chr1:174799477-174799982	-0.339422	69.4562	Shared_Down	FALSE
chr7:1523189-1523708	-0.509704	21.6254	Shared_Down	FALSE
chr14:53742046-53742597	0.987073	17.3149	Shared_Up	TRUE
chr1:153510852-153511353	-0.410004	51.8606	Shared_Down	FALSE
chr19:49426105-49426731	0.370909	39.3931	Shared_Up	FALSE
chr15:88435606-88436119	0.399648	28.1494	Shared_Up	FALSE
chr8:115586862-115587369	-0.714428	11.995	Shared_Down	FALSE
chrX:10188648-10189149	-1.06165	5.50524	Shared_Down	FALSE
chr14:55191416-55191960	0.282384	65.3802	Shared_Up	TRUE
chr7:155297533-155298044	0.397479	66.2403	Shared_Up	FALSE
chrX:154547028-154547529	0.399987	32.0708	Shared_Up	FALSE
chr14:56524849-56525350	0.789862	10.4965	Shared_Up	TRUE
chr14:56796234-56796855	0.848204	14.955	Shared_Up	TRUE
chr14:56805662-56806164	0.530933	37.8466	Shared_Up	TRUE
chr14:56847098-56847662	0.426563	57.2041	Shared_Up	TRUE
chr14:56899760-56900263	0.46338	46.963	Shared_Up	TRUE
chr4:38752958-38753469	0.33219	65.9614	Shared_Up	FALSE
chr1:204036910-204037419	-0.579506	20.7629	Shared_Down	FALSE
chr19:32945266-32945779	-0.902846	7.4506	Shared_Down	FALSE
chr14:58151961-58152471	0.347188	47.7993	Shared_Up	TRUE
chr19:19083684-19084185	-0.878404	6.85575	Shared_Down	FALSE
chr6:34852364-34852901	-0.72112	11.4307	Shared_Down	FALSE
chr1:16155871-16156395	0.327628	43.4981	Shared_Up	FALSE
chr8:132154197-132154698	-1.04612	7.3854	Shared_Down	FALSE
chr12:52023605-52024212	0.33923	31.7972	Shared_Up	FALSE
chr10:111506239-111506751	-0.809171	14.1811	Shared_Down	FALSE
chrX:2182511-2183012	0.321688	64.5036	Shared_Up	FALSE
chr1:154943688-154944218	-0.540013	30.9454	Shared_Down	FALSE
chr8:80201526-80202027	-1.22821	4.62552	Shared_Down	FALSE
chr13:91347289-91347795	0.325033	47.4871	Shared_Up	FALSE
chr20:5753479-5753980	-0.929504	13.1569	Shared_Down	FALSE
chr14:61609364-61609880	0.434058	58.9854	Shared_Up	TRUE
chr1:201728656-201729181	-0.722239	26.2568	Shared_Down	FALSE
chr14:61930425-61931016	0.757126	26.3273	Shared_Up	TRUE
chr10:78029282-78030194	0.335909	24.5191	Shared_Up	FALSE
chr18:5295896-5296397	0.394414	40.6919	Shared_Up	FALSE
chr10:70078876-70079377	-1.44882	4.32133	Shared_Down	FALSE
chr8:109211106-109211607	-1.37035	4.82841	Shared_Down	FALSE
chr14:63891185-63891695	0.531587	24.9612	Shared_Up	TRUE
chr14:64278429-64278938	1.30056	3.39421	Shared_Up	TRUE
chr4:114727323-114727923	0.573226	10.5043	Shared_Up	FALSE
chr1:31759189-31760038	0.511287	10.9113	Shared_Up	FALSE
chr1:214976593-214977096	-0.648216	16.415	Shared_Down	FALSE
chr14:64704039-64704575	0.440848	28.6637	Shared_Up	TRUE
chr22:34637758-34638269	0.740969	5.12524	Shared_Up	FALSE
chr19:8256932-8257433	-0.734376	14.2104	Shared_Down	FALSE
chr4:189589168-189589669	-1.47751	2.01855	Shared_Down	FALSE
chr14:65281949-65282452	0.360335	46.8264	Shared_Up	TRUE
chr17:30970770-30971271	0.307714	45.3713	Shared_Up	FALSE
chr10:46541045-46541546	0.303402	55.7668	Shared_Up	FALSE
chr14:65926353-65926854	0.381083	55.573	Shared_Up	TRUE
chr1:85446909-85447420	0.728453	4.70509	Shared_Up	FALSE
chr7:111729504-111730010	-1.02423	9.52463	Shared_Down	FALSE
chr1:155091358-155091862	-0.356846	60.9764	Shared_Down	FALSE
chr1:209565991-209566492	-0.47297	50.7488	Shared_Down	FALSE
chr15:66497458-66498019	0.248308	73.1656	Shared_Up	FALSE
chr14:67619520-67620085	0.373957	74.9544	Shared_Up	TRUE
chr5:101626466-101627047	0.856888	5.96679	Shared_Up	FALSE
chr16:31472766-31473267	0.341538	38.4	Shared_Up	FALSE
chr12:1662989-1663490	0.313259	52.0969	Shared_Up	FALSE
chr18:12407608-12408151	0.297939	63.6754	Shared_Up	FALSE
chr14:68471558-68472066	0.565621	49.3694	Shared_Up	TRUE
chr1:188941938-188942446	-0.881962	10.5146	Shared_Down	FALSE
chr17:29155978-29156486	0.56772	29.3146	Shared_Up	FALSE
chr5:134226177-134226683	0.26649	72.4435	Shared_Up	FALSE
chr15:58307449-58307951	0.7266	6.28986	Shared_Up	FALSE
chr4:139556168-139556702	0.39908	24.8408	Shared_Up	FALSE
chr8:20196951-20197518	0.328104	63.7265	Shared_Up	FALSE
chr17:80955888-80956699	0.685117	4.57935	Shared_Up	FALSE
chr14:49767846-49768351	0.387664	39.0834	Shared_Up	FALSE
chr6:44126686-44127187	0.628387	8.48308	Shared_Up	FALSE
chr7:39017322-39017838	1.12784	2.03673	Shared_Up	FALSE
chr12:48000846-48001865	0.306194	25.707	Shared_Up	FALSE
chr11:57543523-57544078	-0.500015	24.5801	Shared_Down	FALSE
chr11:18698463-18698974	0.363971	35.7572	Shared_Up	FALSE
chr8:19317386-19317887	-0.780252	9.11	Shared_Down	FALSE
chr16:8831946-8832488	0.3719	59.1667	Shared_Up	FALSE
chr4:154781366-154781867	-1.26303	7.69105	Shared_Down	FALSE
chr14:42378212-42378734	-0.909544	6.6657	Shared_Down	FALSE
chr22:42570663-42571398	-0.564553	7.11208	Shared_Down	FALSE
chr16:15807670-15808172	-0.550353	23.2976	Shared_Down	FALSE
chr16:3106416-3106975	0.36114	35.1708	Shared_Up	FALSE
chr17:44656095-44656605	0.285628	61.9471	Shared_Up	FALSE
chr18:8704640-8705861	0.300047	22.1525	Shared_Up	FALSE
chr20:41618281-41618782	0.264064	80.56	Shared_Up	FALSE
chr4:23631192-23632041	0.808642	2.07367	Shared_Up	FALSE
chr1:202057008-202057509	-1.07316	8.18263	Shared_Down	FALSE
chr19:7551274-7551775	0.292276	72.3757	Shared_Up	FALSE
chr14:104694969-104695884	-0.464609	16.1427	Shared_Down	FALSE
chr3:58280997-58281498	1.06534	1.85	Shared_Up	FALSE
chr18:26272106-26272607	-1.18371	5.74596	Shared_Down	FALSE
chr7:149239331-149239832	0.322672	48.4185	Shared_Up	FALSE
chr14:73644709-73645211	0.327534	52.9464	Shared_Up	TRUE
chr4:113776613-113777114	-1.08191	5.7599	Shared_Down	FALSE
chr18:25351910-25352492	0.372915	34.1845	Shared_Up	FALSE
chr17:80111595-80112101	-0.522843	20.0585	Shared_Down	FALSE
chr17:38663092-38663599	0.323144	59.0829	Shared_Up	FALSE
chr20:63481882-63482386	-0.79382	15.1906	Shared_Down	FALSE
chr19:10334740-10335250	0.367483	35.2417	Shared_Up	FALSE
chr18:13428340-13428845	0.864323	3.2691	Shared_Up	FALSE
chr14:74326419-74326924	0.310386	107.312	Shared_Up	TRUE
chr17:42699051-42699601	-0.763358	12.4192	Shared_Down	FALSE
chr19:10106026-10106595	0.338181	48.9345	Shared_Up	FALSE
chr6:166649997-166650559	0.702769	6.91141	Shared_Up	FALSE
chr1:229411081-229411585	-0.681914	26.0134	Shared_Down	FALSE
chr11:6683204-6683705	0.298221	86.8415	Shared_Up	FALSE
chr13:45362871-45363387	-0.479872	32.2079	Shared_Down	FALSE
chr2:147843988-147844490	0.32652	41.2008	Shared_Up	FALSE
chr7:140176904-140177432	0.440172	31.5382	Shared_Up	FALSE
chr16:29285151-29285657	-0.668396	10.5171	Shared_Down	FALSE
chr12:58745708-58746225	0.621646	8.62492	Shared_Up	FALSE
chr3:186596845-186597384	-0.714377	9.79119	Shared_Down	FALSE
chr1:231091887-231092388	-0.473076	30.1285	Shared_Down	FALSE
chr1:2546767-2547273	0.2994	46.8655	Shared_Up	FALSE
chr14:87796868-87797491	0.592249	8.25022	Shared_Up	FALSE
chr1:151972877-151973385	-0.742015	11.8784	Shared_Down	FALSE
chr14:77320136-77320637	0.42127	63.9487	Shared_Up	TRUE
chr14:77321087-77321664	0.412551	75.0799	Shared_Up	TRUE
chr3:123413043-123413544	0.733336	5.14344	Shared_Up	FALSE
chr12:118981116-118981641	0.336106	53.3956	Shared_Up	FALSE
chr14:77616619-77617125	0.340278	155.33	Shared_Up	TRUE
chr5:171924431-171924932	-1.12278	7.98282	Shared_Down	FALSE
chr19:41003587-41004098	-1.13187	6.80258	Shared_Down	FALSE
chr14:78985634-78986147	0.567855	42.9166	Shared_Up	TRUE
chr10:117174794-117175302	0.433582	20.6587	Shared_Up	FALSE
chr3:33004916-33005443	0.606862	11.742	Shared_Up	FALSE
chr14:97278504-97279005	1.12868	3.14642	Shared_Up	FALSE
chrX:136726769-136727272	0.916231	6.37424	Shared_Up	FALSE
chr19:38387389-38387890	0.263335	67.4522	Shared_Up	FALSE
chr8:29490018-29491048	0.678449	5.13595	Shared_Up	FALSE
chr14:83894476-83894993	0.872667	5.50298	Shared_Up	TRUE
chr1:43285410-43285923	-0.402489	43.0835	Shared_Down	FALSE
chr9:130187145-130187667	-0.437753	31.5779	Shared_Down	FALSE
chr3:15065068-15065576	0.401092	26.2785	Shared_Up	FALSE
chr14:87149941-87150444	0.510663	57.5127	Shared_Up	TRUE
chr16:89709117-89709619	-0.49774	23.14	Shared_Down	FALSE
chr14:88364668-88365177	0.417805	26.6645	Shared_Up	TRUE
chr15:73781236-73781738	-0.597738	17.763	Shared_Down	FALSE
chr19:798951-799461	0.541781	16.1153	Shared_Up	FALSE
chr1:207321308-207321813	-0.273661	112.063	Shared_Down	FALSE
chr5:132410811-132411322	0.364583	46.2307	Shared_Up	FALSE
chr12:46964439-46964967	-0.552796	18.3381	Shared_Down	FALSE
chr14:89720819-89721486	0.868206	13.1972	Shared_Up	TRUE
chr11:79273695-79274197	0.532273	11.8607	Shared_Up	FALSE
chrX:21375619-21376120	0.535195	13.6301	Shared_Up	FALSE
chr14:90331842-90332352	0.330875	76.6388	Shared_Up	TRUE
chr7:56033979-56034485	0.281499	64.2304	Shared_Up	FALSE
chr14:66652663-66653206	-0.685385	13.5362	Shared_Down	FALSE
chr1:182444495-182445003	-0.913743	12.6086	Shared_Down	FALSE
chr18:8970249-8970770	0.814419	4.16068	Shared_Up	FALSE
chr14:91303211-91303721	0.316217	179.133	Shared_Up	TRUE
chr10:109884187-109884688	0.286149	64.359	Shared_Up	FALSE
chrX:48676280-48676790	0.333303	46.3538	Shared_Up	FALSE
chr18:77608757-77609260	-0.714513	13.6554	Shared_Down	FALSE
chr10:108249894-108250395	-1.14479	6.20877	Shared_Down	FALSE
chr5:100517144-100517645	-0.872101	10.0627	Shared_Down	FALSE
chr8:143407841-143408434	0.418132	35.8364	Shared_Up	FALSE
chr1:25997971-25998473	0.291141	72.4557	Shared_Up	FALSE
chr14:93688169-93688743	0.621912	41.3418	Shared_Up	TRUE
chr10:54607908-54608409	-1.34454	7.00362	Shared_Down	FALSE
chr1:218521516-218522036	-0.576737	19.6661	Shared_Down	FALSE
chr1:234475138-234475684	-0.533931	21.2243	Shared_Down	FALSE
chr8:22838500-22839014	-0.701831	12.9792	Shared_Down	FALSE
chrX:15493083-15493590	0.267982	81.5942	Shared_Up	FALSE
chr19:15418899-15419409	0.257299	141.542	Shared_Up	FALSE
chr14:95576059-95576560	1.08778	31.2703	Shared_Up	TRUE
chr1:198234566-198235067	-0.705274	13.0142	Shared_Down	FALSE
chr5:100520227-100520729	-0.617735	14.4906	Shared_Down	FALSE
chr3:186722356-186722860	-0.533761	23.3212	Shared_Down	FALSE
chr18:78448098-78448622	-0.813381	10.1385	Shared_Down	FALSE
chr1:191831510-191832014	-0.820379	13.6793	Shared_Down	FALSE
chr11:67436325-67436859	-0.439001	41.4926	Shared_Down	FALSE
chr1:1231777-1232278	0.30888	56.9287	Shared_Up	FALSE
chr18:31740110-31740667	-0.883011	16.1767	Shared_Down	FALSE
chr1:158329742-158330258	-0.873256	9.54428	Shared_Down	FALSE
chr15:45795396-45795904	-0.786829	15.2408	Shared_Down	FALSE
chr17:73401895-73402410	-0.649641	20.7039	Shared_Down	FALSE
chr12:95858633-95859136	0.307462	67.2172	Shared_Up	FALSE
chr3:197889518-197890019	-0.878222	7.0197	Shared_Down	FALSE
chr7:44631720-44632233	0.623943	8.13716	Shared_Up	FALSE
chr6:26285321-26285823	0.325988	57.2653	Shared_Up	FALSE
chr14:99872893-99873394	0.746246	24.9567	Shared_Up	TRUE
chr19:12052723-12053272	0.255496	78.1499	Shared_Up	FALSE
chr15:101070818-101071321	1.29433	5.00862	Shared_Up	TRUE
chr6:26251345-26251846	0.502547	20.2005	Shared_Up	FALSE
chr22:36776184-36776685	0.248375	116.897	Shared_Up	FALSE
chrX:30230385-30230889	0.817059	5.32922	Shared_Up	FALSE
chr11:68710378-68710879	-0.906272	8.07844	Shared_Down	FALSE
chr1:13748603-13749597	0.372858	23.9514	Shared_Up	FALSE
chr11:79087146-79087656	0.498936	18.8455	Shared_Up	FALSE
chr12:119334382-119334908	0.391243	30.5303	Shared_Up	FALSE
chr2:222174400-222174907	0.728753	5.35291	Shared_Up	FALSE
chr10:84659787-84660289	1.02146	2.29793	Shared_Up	FALSE
chr15:25643081-25643582	0.551553	28.6196	Shared_Up	TRUE
chr15:26691210-26691711	0.392967	37.3331	Shared_Up	TRUE
chr6:35419450-35419964	0.533821	11.4018	Shared_Up	FALSE
chr18:9869643-9870166	0.712333	5.05966	Shared_Up	FALSE
chr11:6481141-6481701	0.267062	62.512	Shared_Up	FALSE
chr7:112869033-112869615	-0.513432	22.8068	Shared_Down	FALSE
chr1:19269377-19269891	-0.949798	11.193	Shared_Down	FALSE
chr1:12636512-12637019	-0.586187	26.6607	Shared_Down	FALSE
chr17:75109660-75110164	0.391289	28.6454	Shared_Up	FALSE
chr1:239219630-239220131	-1.02593	6.21654	Shared_Down	FALSE
chr10:132448871-132449375	0.620916	4.93469	Shared_Up	FALSE
chr15:33559415-33559939	0.519955	14.4352	Shared_Up	TRUE
chr15:33834327-33835321	0.406682	20.8391	Shared_Up	TRUE
chr15:69908437-69909481	0.672342	5.68579	Shared_Up	FALSE
chr15:52839812-52840432	0.722992	4.61697	Shared_Up	FALSE
chr17:44899191-44899698	0.415233	21.3467	Shared_Up	FALSE
chr11:19539704-19540287	1.02521	1.74299	Shared_Up	FALSE
chr3:34619940-34620444	-0.933629	8.43343	Shared_Down	FALSE
chr1:202844857-202845381	-0.687563	11.449	Shared_Down	FALSE
chr3:183544635-183545136	0.389085	43.2853	Shared_Up	FALSE
chr2:240967127-240967628	-0.74097	10.4047	Shared_Down	FALSE
chr22:41544331-41544903	0.315122	54.8731	Shared_Up	FALSE
chr2:72154318-72154819	-0.970102	8.54161	Shared_Down	FALSE
chr15:38186603-38187106	1.45262	6.61138	Shared_Up	TRUE
chr15:58167309-58167859	1.16548	1.22389	Shared_Up	FALSE
chr10:1606107-1606608	-0.914067	8.60802	Shared_Down	FALSE
chr15:39580790-39581291	0.41248	64.6662	Shared_Up	TRUE
chr1:207259323-207259826	-0.651164	16.9729	Shared_Down	FALSE
chr4:173435029-173435531	0.631827	8.88002	Shared_Up	FALSE
chr5:141564039-141564909	0.522838	8.11777	Shared_Up	FALSE
chr6:69146334-69146835	-1.42219	4.35757	Shared_Down	FALSE
chr11:14643561-14644062	0.306882	44.0657	Shared_Up	FALSE
chr15:40108813-40109323	0.350599	94.6082	Shared_Up	TRUE
chr1:76095809-76096311	-0.688239	18.5887	Shared_Down	FALSE
chr1:231252253-231252754	-1.4438	5.0524	Shared_Down	FALSE
chr16:21653431-21653944	-0.841719	11.0187	Shared_Down	FALSE
chr1:214549882-214550400	-0.542356	18.8092	Shared_Down	FALSE
chr1:186871738-186872252	-0.809993	11.2763	Shared_Down	FALSE
chr1:228267880-228268398	-0.71275	10.4847	Shared_Down	FALSE
chr1:172497112-172497717	-0.696716	12.7649	Shared_Down	FALSE
chr3:53174315-53174816	-1.02481	7.2161	Shared_Down	FALSE
chrX:1928760-1929269	0.586437	10.2067	Shared_Up	FALSE
chrX:47198272-47198773	-0.628822	18.5885	Shared_Down	FALSE
chr12:120086928-120087431	0.215774	146.493	Shared_Up	FALSE
chr5:34522970-34523545	-0.40821	44.0605	Shared_Down	FALSE
chr1:201622031-201622532	-1.00632	7.60395	Shared_Down	FALSE
chr19:12832578-12833080	0.382721	25.3961	Shared_Up	FALSE
chr2:102826827-102827364	-0.766259	9.28724	Shared_Down	FALSE
chr5:123937156-123937719	-0.723147	13.6112	Shared_Down	FALSE
chr5:10449606-10450162	0.685107	6.96585	Shared_Up	FALSE
chr7:2232701-2233225	0.391131	30.6459	Shared_Up	FALSE
chr15:41230929-41231430	0.428331	71.9918	Shared_Up	TRUE
chrX:92162948-92163533	-0.518334	5.01132	Shared_Down	FALSE
chr1:233079535-233080036	-1.03528	8.35417	Shared_Down	FALSE
chr21:24840216-24840717	-1.5032	5.26649	Shared_Down	FALSE
chr8:27837295-27838121	0.403083	27.098	Shared_Up	FALSE
chrX:8731979-8732485	0.348984	42.0129	Shared_Up	FALSE
chr10:65348582-65349083	-1.09638	8.45076	Shared_Down	FALSE
chr15:41774201-41774703	0.341508	124.293	Shared_Up	TRUE
chr22:29259436-29259957	-0.535232	24.7411	Shared_Down	FALSE
chr11:103091961-103092467	0.311015	53.4979	Shared_Up	FALSE
chr15:41972406-41972909	0.243952	116.752	Shared_Up	TRUE
chr22:41524758-41525259	-0.764436	10.1037	Shared_Down	FALSE
chr12:56377208-56377727	0.685486	9.00353	Shared_Up	FALSE
chr8:41490214-41490719	0.311975	46.5119	Shared_Up	FALSE
chr6:131900225-131900726	-1.96998	5.78491	Shared_Down	FALSE
chr6:104281321-104281844	-0.838365	10.9293	Shared_Down	FALSE
chr10:90666203-90666730	-0.880478	7.66114	Shared_Down	FALSE
chr15:42575112-42575622	0.341131	145.794	Shared_Up	TRUE
chr5:74492181-74492683	0.908798	3.40119	Shared_Up	FALSE
chr22:28951790-28952581	0.581439	7.4516	Shared_Up	FALSE
chr7:116862147-116862752	0.323735	35.7839	Shared_Up	FALSE
chr15:43493001-43493555	0.308718	64.5464	Shared_Up	TRUE
chr15:43510624-43511129	0.346423	125.798	Shared_Up	TRUE
chr17:53950129-53950644	-0.619961	15.6785	Shared_Down	FALSE
chr14:22517960-22518477	0.77362	7.38966	Shared_Up	FALSE
chr9:137113200-137113701	-0.811851	9.98416	Shared_Down	FALSE
chr22:22520169-22520684	0.815364	6.08577	Shared_Up	FALSE
chr15:43928007-43928687	0.289507	70.1856	Shared_Up	TRUE
chr5:35345108-35345618	-1.05337	7.20303	Shared_Down	FALSE
chr1:147491050-147491551	-0.564114	22.3829	Shared_Down	FALSE
chr17:67717463-67717978	0.241369	90.1386	Shared_Up	FALSE
chr7:5643237-5643770	-0.795586	12.9627	Shared_Down	FALSE
chr9:127916860-127917450	0.371876	50.1825	Shared_Up	FALSE
chr4:12609508-12610009	-1.11808	3.87683	Shared_Down	FALSE
chr1:200198181-200198687	-1.00285	7.34932	Shared_Down	FALSE
chr1:89905541-89906139	0.718013	7.77145	Shared_Up	FALSE
chr3:116785327-116785828	-1.32175	7.13162	Shared_Down	FALSE
chr1:214476115-214476616	-1.08332	8.09191	Shared_Down	FALSE
chr2:47519928-47520439	0.805487	5.02504	Shared_Up	FALSE
chr15:47203976-47204477	0.592477	9.41996	Shared_Up	TRUE
chr1:98260817-98261318	-1.32076	6.05951	Shared_Down	FALSE
chr15:47742581-47743104	0.38424	27.4779	Shared_Up	TRUE
chr16:31527900-31528449	-0.547372	16.1542	Shared_Down	FALSE
chr14:21308656-21309157	0.27671	77.6772	Shared_Up	FALSE
chr4:61852931-61853432	0.458428	21.5466	Shared_Up	FALSE
chr3:195119391-195119893	0.406059	27.4164	Shared_Up	FALSE
chr14:42508503-42509004	-1.5846	4.30632	Shared_Down	FALSE
chr15:49328929-49329432	0.494721	22.8703	Shared_Up	TRUE
chr15:49895336-49896310	0.808352	7.345	Shared_Up	TRUE
chr6:34053713-34054214	-0.810758	12.6897	Shared_Down	FALSE
chr15:98900395-98900903	-0.808089	9.24026	Shared_Down	FALSE
chr22:42344513-42345016	-0.43353	34.9515	Shared_Down	FALSE
chr15:33844171-33844672	0.705851	14.8165	Shared_Up	FALSE
chr3:140077063-140077564	0.775671	3.91	Shared_Up	FALSE
chr5:114307994-114308523	0.510325	19.8358	Shared_Up	FALSE
chr2:158359810-158360312	0.696222	7.20914	Shared_Up	FALSE
chr11:85810942-85811498	0.349774	45.6068	Shared_Up	FALSE
chr11:66001983-66002489	0.369442	44.6106	Shared_Up	FALSE
chr9:69932819-69933351	-0.891684	9.49587	Shared_Down	FALSE
chr4:26124947-26125461	-0.906665	8.29178	Shared_Down	FALSE
chr15:57198504-57199019	0.482646	31.5476	Shared_Up	TRUE
chr3:134057696-134058197	-1.09418	8.18084	Shared_Down	FALSE
chr15:57477966-57478498	0.526141	41.6819	Shared_Up	TRUE
chr3:171383973-171384479	0.452945	19.0161	Shared_Up	FALSE
chr19:5827988-5828495	0.35374	55.159	Shared_Up	FALSE
chr5:98349545-98350049	-0.838445	10.0527	Shared_Down	FALSE
chr16:4351197-4351699	0.325685	60.5074	Shared_Up	FALSE
chr6:37020325-37020863	-0.720625	21.1709	Shared_Down	FALSE
chr14:89185883-89186386	0.455152	20.1569	Shared_Up	FALSE
chr1:162300466-162300968	-0.662584	18.9475	Shared_Down	FALSE
chr11:60485904-60486415	-0.806867	15.8349	Shared_Down	FALSE
chrX:71911162-71911665	0.402474	24.839	Shared_Up	FALSE
chr15:61003853-61004354	0.503587	21.759	Shared_Up	TRUE
chr7:32728263-32729040	0.375648	19.9223	Shared_Up	FALSE
chr7:100247299-100247835	0.354274	49.089	Shared_Up	FALSE
chr3:179652690-179653198	0.497259	25.6712	Shared_Up	FALSE
chr11:40105123-40105624	-1.03814	7.52206	Shared_Down	FALSE
chr20:40251259-40251780	-0.895179	12.9341	Shared_Down	FALSE
chr22:33921758-33922259	0.350583	33.6991	Shared_Up	FALSE
chr18:35588909-35589422	-0.627654	18.0293	Shared_Down	FALSE
chr6:35318274-35318775	0.276608	72.7315	Shared_Up	FALSE
chr15:63122258-63122759	0.343986	36.1685	Shared_Up	TRUE
chr10:35657617-35658118	-1.77696	3.17335	Shared_Down	FALSE
chr15:63256568-63257071	0.597472	11.2857	Shared_Up	TRUE
chr15:63396499-63397000	1.05702	25.7966	Shared_Up	TRUE
chr15:63436741-63437263	0.651288	22.6585	Shared_Up	TRUE
chr15:63971318-63971834	0.721456	5.76173	Shared_Up	TRUE
chr15:63972746-63973266	0.83487	13.0929	Shared_Up	TRUE
chr11:38018976-38019509	-0.813491	9.12123	Shared_Down	FALSE
chr3:11155323-11155826	0.373982	33.4009	Shared_Up	FALSE
chr4:61750746-61751247	-1.29888	4.66811	Shared_Down	FALSE
chr11:45100339-45100852	0.503626	24.7572	Shared_Up	FALSE
chr15:64460188-64460693	0.38541	42.853	Shared_Up	TRUE
chr15:35018983-35019492	-0.819078	16.8452	Shared_Down	FALSE
chr7:74405200-74405709	-0.396751	39.5792	Shared_Down	FALSE
chr15:64808678-64809179	0.320128	52.0081	Shared_Up	TRUE
chr19:495571-496072	0.502017	24.5259	Shared_Up	FALSE
chrX:129539966-129540469	0.448463	28.5773	Shared_Up	FALSE
chr22:40178500-40179559	0.568867	10.1627	Shared_Up	FALSE
chr5:73448536-73449045	0.349638	37.9492	Shared_Up	FALSE
chr15:65083146-65083897	0.385807	21.7063	Shared_Up	TRUE
chr1:197921317-197921878	-0.534619	31.7014	Shared_Down	FALSE
chr15:65304162-65305096	0.363485	33.8402	Shared_Up	TRUE
chrX:1591323-1591833	0.396994	31.7009	Shared_Up	FALSE
chr15:65421323-65421831	0.376565	83.9988	Shared_Up	TRUE
chr2:43224068-43224569	0.669158	11.3229	Shared_Up	FALSE
chr1:242842053-242842555	-0.871906	11.2311	Shared_Down	FALSE
chr19:54172942-54173475	-0.496211	49.8463	Shared_Down	FALSE
chr15:65832695-65833205	0.326475	83.1143	Shared_Up	TRUE
chr8:143541318-143541834	0.307172	62.3379	Shared_Up	FALSE
chr15:65981935-65982447	0.35554	44.8335	Shared_Up	TRUE
chr22:50190252-50190766	-0.435883	37.8262	Shared_Down	FALSE
chr17:58514451-58514968	0.256923	75.8826	Shared_Up	FALSE
chr1:176744979-176745480	-1.91967	5.2986	Shared_Down	FALSE
chr2:12397762-12398263	-0.948682	7.02098	Shared_Down	FALSE
chr15:67030224-67030735	0.355201	55.9978	Shared_Up	TRUE
chr7:158000161-158000662	-1.02098	8.43636	Shared_Down	FALSE
chr11:125569077-125569584	0.3286	78.4795	Shared_Up	FALSE
chr11:76670530-76671144	0.458937	15.7338	Shared_Up	FALSE
chr2:122734661-122735216	-0.971843	20.408	Shared_Down	FALSE
chr15:68306567-68307073	0.420302	31.9607	Shared_Up	TRUE
chr19:34662866-34663375	-1.0579	11.9462	Shared_Down	FALSE
chr19:17379262-17379772	0.64487	13.1436	Shared_Up	FALSE
chr15:69086395-69087256	0.334258	44.7248	Shared_Up	TRUE
chr4:151785721-151786288	0.63077	7.96454	Shared_Up	FALSE
chrX:70434321-70434830	0.325588	38.3724	Shared_Up	FALSE
chr19:47819777-47820289	0.428385	24.0057	Shared_Up	FALSE
chr1:229453990-229454491	-1.57589	5.1392	Shared_Down	FALSE
chr19:1848485-1849094	0.360232	29.9903	Shared_Up	FALSE
chr5:5494609-5495115	0.302156	63.6714	Shared_Up	FALSE
chr6:10882628-10883297	-0.50013	20.8069	Shared_Down	FALSE
chr4:173715992-173716493	1.05844	1.84847	Shared_Up	FALSE
chr2:46296934-46297458	0.353211	39.0341	Shared_Up	FALSE
chr6:9762097-9762598	1.30185	1.09289	Shared_Up	FALSE
chr4:8274789-8275304	0.820805	6.19374	Shared_Up	FALSE
chr12:12799466-12799978	0.674691	13.4386	Shared_Up	FALSE
chr15:70505905-70506406	0.569016	27.419	Shared_Up	TRUE
chr15:70763364-70763874	0.382498	78.7171	Shared_Up	TRUE
chr1:210252485-210252988	-0.581155	45.6758	Shared_Down	FALSE
chr15:71085685-71086203	0.371414	42.0451	Shared_Up	TRUE
chr15:71386747-71387260	0.861472	18.0231	Shared_Up	TRUE
chr15:88546405-88546906	0.261295	89.0467	Shared_Up	FALSE
chr2:96116410-96117684	0.329081	28.9181	Shared_Up	FALSE
chr6:95802884-95803398	0.838014	12.7468	Shared_Up	FALSE
chr9:122348280-122348781	-0.978353	9.90826	Shared_Down	FALSE
chr4:42271036-42271575	-0.8221	13.9217	Shared_Down	FALSE
chrX:7321953-7322490	0.614588	7.44854	Shared_Up	FALSE
chr3:23232800-23233336	-0.847512	7.99711	Shared_Down	FALSE
chr1:239815981-239816499	-0.697506	14.7038	Shared_Down	FALSE
chr14:95514729-95515232	-0.552078	23.3369	Shared_Down	FALSE
chrX:25143976-25144992	0.663934	6.15056	Shared_Up	FALSE
chr10:132409168-132410083	-0.612673	12.4833	Shared_Down	FALSE
chr15:73633154-73633703	0.417684	86.3082	Shared_Up	TRUE
chr2:192029040-192029545	-0.830028	15.3833	Shared_Down	FALSE
chr15:73786469-73787060	0.347789	39.0661	Shared_Up	TRUE
chr15:78348116-78348664	-0.912807	9.29927	Shared_Down	FALSE
chr15:93330757-93331348	-0.698554	12.94	Shared_Down	FALSE
chr6:26199183-26199693	0.374006	45.7339	Shared_Up	FALSE
chr5:178126513-178127025	0.307481	77.3731	Shared_Up	FALSE
chr16:2619558-2620062	-0.80543	4.71332	Shared_Down	FALSE
chr22:30655531-30656043	0.515701	21.8512	Shared_Up	FALSE
chr13:21326519-21327020	0.366337	42.8371	Shared_Up	FALSE
chr8:1041806-1042365	-0.469605	27.3385	Shared_Down	FALSE
chr2:126831432-126831935	0.753469	9.26151	Shared_Up	FALSE
chr2:8487360-8487887	-0.716049	11.5987	Shared_Down	FALSE
chr16:49734293-49734803	0.838992	4.02649	Shared_Up	FALSE
chr1:152461509-152462010	-1.19656	6.16592	Shared_Down	FALSE
chr12:53678629-53679130	0.811344	7.93722	Shared_Up	FALSE
chr19:49799629-49800153	-0.526188	29.4338	Shared_Down	FALSE
chr20:63641846-63642441	0.33983	43.4975	Shared_Up	FALSE
chr19:45152397-45152988	0.462764	19.1086	Shared_Up	FALSE
chr5:126736-127241	-1.28443	12.7575	Shared_Down	FALSE
chr16:60217776-60218277	-1.33943	4.46326	Shared_Down	FALSE
chr5:36877175-36877726	0.535157	14.7231	Shared_Up	FALSE
chr5:160044319-160044877	0.381044	28.2451	Shared_Up	FALSE
chr5:71587003-71587513	0.262618	85.7106	Shared_Up	FALSE
chr15:75625527-75626040	0.388201	58.6567	Shared_Up	TRUE
chr15:75640071-75640572	0.328031	79.8827	Shared_Up	TRUE
chr12:110583132-110583633	0.316603	57.4319	Shared_Up	FALSE
chr1:166174610-166175111	-1.08841	5.72209	Shared_Down	FALSE
chr1:153400230-153400752	-0.892811	8.71799	Shared_Down	FALSE
chr10:56823819-56824326	-0.856519	8.07179	Shared_Down	FALSE
chr3:17055555-17056337	1.01491	1.50249	Shared_Up	FALSE
chr4:116599802-116600305	-0.715863	16.4864	Shared_Down	FALSE
chr17:3048741-3049242	0.231649	109.151	Shared_Up	FALSE
chr1:205343285-205343787	-0.541696	31.4675	Shared_Down	FALSE
chr15:77420068-77420604	0.507622	56.9407	Shared_Up	TRUE
chr3:193996499-193997002	0.560893	9.6682	Shared_Up	FALSE
chr15:77632905-77633890	0.343502	52.4378	Shared_Up	TRUE
chr15:77836048-77836552	0.536096	22.6417	Shared_Up	TRUE
chr1:209076639-209077140	-1.15527	5.65151	Shared_Down	FALSE
chr20:61719773-61720314	-0.646286	11.3637	Shared_Down	FALSE
chr16:66589320-66589832	-0.459956	36.0549	Shared_Down	FALSE
chr19:16471841-16472342	0.279644	80.5576	Shared_Up	FALSE
chr1:225004373-225004874	-0.979682	6.38126	Shared_Down	FALSE
chr9:87764694-87765278	1.11408	3.28575	Shared_Up	FALSE
chr7:115052698-115053199	-1.03136	7.84598	Shared_Down	FALSE
chr14:68075576-68076079	0.70153	6.62162	Shared_Up	FALSE
chr15:78641026-78641543	0.370462	51.7301	Shared_Up	TRUE
chr15:47206546-47207049	0.54984	13.7166	Shared_Up	FALSE
chr1:200802734-200803320	-0.331073	49.1194	Shared_Down	FALSE
chr3:149969111-149969652	0.523669	14.2634	Shared_Up	FALSE
chrX:53684117-53684705	0.366275	49.742	Shared_Up	FALSE
chrX:48917248-48917751	0.51078	28.1665	Shared_Up	FALSE
chr4:139082801-139083315	0.305873	66.1054	Shared_Up	FALSE
chr15:80059221-80059722	0.471691	71.8676	Shared_Up	TRUE
chr11:117232312-117232814	0.406171	27.7462	Shared_Up	FALSE
chr15:34360201-34360733	-0.978156	14.7465	Shared_Down	FALSE
chr1:155262191-155262693	-0.311251	114.818	Shared_Down	FALSE
chr2:96760462-96760964	0.38121	54.0519	Shared_Up	FALSE
chr15:80207518-80208057	1.32723	5.85017	Shared_Up	TRUE
chr19:46416323-46416824	0.347759	37.7613	Shared_Up	FALSE
chr3:169661980-169662500	0.322965	42.9461	Shared_Up	FALSE
chr4:25652246-25652747	-0.749547	11.4535	Shared_Down	FALSE
chr1:222643994-222644495	-0.358007	100.335	Shared_Down	FALSE
chr17:9577018-9577519	0.429016	22.4566	Shared_Up	FALSE
chr11:2862259-2862763	0.428445	33.5575	Shared_Up	FALSE
chr10:98030389-98030891	0.442658	35.206	Shared_Up	FALSE
chr1:44213124-44213632	0.390861	29.7492	Shared_Up	FALSE
chr6:29014595-29015096	-0.870017	10.6942	Shared_Down	FALSE
chr4:14338156-14338971	1.02673	1.29847	Shared_Up	FALSE
chr4:35462219-35462720	-1.06084	7.36356	Shared_Down	FALSE
chr1:150428334-150428839	-0.712582	17.9907	Shared_Down	FALSE
chr7:157760347-157760865	-0.74794	10.7618	Shared_Down	FALSE
chr15:82046933-82047435	0.475583	77.9193	Shared_Up	TRUE
chr10:83157552-83158061	1.01774	2.91433	Shared_Up	FALSE
chr13:21140193-21140790	0.346385	39.3115	Shared_Up	FALSE
chr20:4108529-4109077	0.400554	34.2489	Shared_Up	FALSE
chrX:115173083-115173593	0.71454	5.74412	Shared_Up	FALSE
chr13:89113666-89114173	0.593504	10.8232	Shared_Up	FALSE
chr5:157571505-157572010	0.569943	11.4245	Shared_Up	FALSE
chr2:6806482-6806991	-0.375421	45.0569	Shared_Down	FALSE
chr1:162398899-162399462	-0.831674	10.8934	Shared_Down	FALSE
chr15:84980981-84981489	0.398007	51.018	Shared_Up	TRUE
chr7:139483502-139484003	0.273498	84.0935	Shared_Up	FALSE
chrX:39855636-39856160	-0.76259	12.2542	Shared_Down	FALSE
chr15:88036061-88036891	0.629033	10.5863	Shared_Up	TRUE
chr6:147503538-147504045	0.635963	20.2757	Shared_Up	FALSE
chr1:181133525-181134027	-0.59551	35.9699	Shared_Down	FALSE
chr2:25445393-25445937	-0.754639	12.3605	Shared_Down	FALSE
chr7:7736654-7737156	1.16152	3.54559	Shared_Up	FALSE
chr15:88913140-88913656	0.439671	62.3858	Shared_Up	TRUE
chr17:66829444-66829991	0.41961	22.4112	Shared_Up	FALSE
chr3:103992425-103992926	-1.23557	7.16608	Shared_Down	FALSE
chr1:226637582-226638091	-0.8189	15.4141	Shared_Down	FALSE
chr7:36360171-36360689	0.612935	11.0526	Shared_Up	FALSE
chr16:11976418-11976919	0.421365	31.783	Shared_Up	FALSE
chr17:82103461-82104485	-0.464346	28.6393	Shared_Down	FALSE
chr10:103782406-103782938	0.985424	1.94566	Shared_Up	FALSE
chr22:37109515-37110016	-1.00337	7.86311	Shared_Down	FALSE
chr2:219497760-219498266	0.428316	20.712	Shared_Up	FALSE
chr16:3172037-3172538	-0.426189	65.0519	Shared_Down	FALSE
chr19:30297531-30298033	0.977175	4.02438	Shared_Up	FALSE
chr18:6860304-6860805	1.05964	2.4569	Shared_Up	FALSE
chr21:30689780-30690281	-2.0216	6.01876	Shared_Down	FALSE
chr14:76867459-76867960	-0.817022	12.1747	Shared_Down	FALSE
chr6:53348742-53349264	0.43435	22.6978	Shared_Up	FALSE
chr10:114166040-114166541	-0.993977	7.08569	Shared_Down	FALSE
chr17:782094-782607	0.40929	29.2559	Shared_Up	FALSE
chr3:129558674-129559184	-0.71357	18.2259	Shared_Down	FALSE
chr2:49714370-49714900	-1.08286	7.87763	Shared_Down	FALSE
chr15:92510125-92510668	0.313461	44.1824	Shared_Up	TRUE
chr15:92647752-92648281	0.57216	41.9366	Shared_Up	TRUE
chr2:32165510-32166012	0.287397	62.1566	Shared_Up	FALSE
chr22:26658751-26659252	0.332218	60.3503	Shared_Up	FALSE
chr16:69310937-69311518	0.294682	58.831	Shared_Up	FALSE
chr17:32445059-32445576	0.705676	6.95699	Shared_Up	FALSE
chr15:92831682-92832183	0.341787	97.5015	Shared_Up	TRUE
chr17:29589455-29589957	0.390282	32.4652	Shared_Up	FALSE
chr17:18363308-18363809	0.276007	100.94	Shared_Up	FALSE
chr8:124751788-124752315	0.628591	8.87219	Shared_Up	FALSE
chr3:194685586-194686105	0.365392	36.5254	Shared_Up	FALSE
chr8:136369881-136370382	-1.07307	8.81673	Shared_Down	FALSE
chr1:3827672-3828180	-0.594967	20.1142	Shared_Down	FALSE
chr20:61460170-61460684	-0.817373	9.66438	Shared_Down	FALSE
chr1:212899749-212900303	-0.84178	10.3736	Shared_Down	FALSE
chr12:8122223-8122730	1.11656	2.37758	Shared_Up	FALSE
chr15:93477151-93477658	0.35001	64.6827	Shared_Up	TRUE
chr8:85830397-85830922	0.731443	5.28279	Shared_Up	FALSE
chr1:182040870-182041371	-1.70055	8.02054	Shared_Down	FALSE
chr21:43659269-43659770	0.405665	36.502	Shared_Up	FALSE
chr12:52068764-52069268	0.538061	11.1279	Shared_Up	FALSE
chr5:176837559-176838060	0.398163	33.0284	Shared_Up	FALSE
chr1:26021503-26022020	0.377839	33.9291	Shared_Up	FALSE
chr12:49687944-49688458	-0.598896	22.4618	Shared_Down	FALSE
chr15:98799427-98799928	0.518081	16.0567	Shared_Up	TRUE
chr15:98823009-98823515	0.328486	40.8761	Shared_Up	TRUE
chr3:112991018-112991524	0.366394	41.7983	Shared_Up	FALSE
chr12:51371442-51371979	-0.543016	22.4518	Shared_Down	FALSE
chr2:111120568-111121145	0.342394	51.4776	Shared_Up	FALSE
chr11:78139470-78139980	0.362924	41.328	Shared_Up	FALSE
chr7:94657781-94658715	0.232491	59.7806	Shared_Up	FALSE
chr21:29298644-29299145	0.359726	47.4369	Shared_Up	FALSE
chr7:151400578-151401079	-0.753025	9.70959	Shared_Down	FALSE
chr17:19343801-19344329	-0.625011	13.169	Shared_Down	FALSE
chr4:84916148-84916777	0.745549	5.08518	Shared_Up	FALSE
chr17:7021906-7022412	0.323198	44.2602	Shared_Up	FALSE
chr1:16152751-16153582	0.506743	10.0744	Shared_Up	FALSE
chr19:6533739-6534246	0.52238	20.395	Shared_Up	FALSE
chr13:54758722-54759223	-1.50253	6.67759	Shared_Down	FALSE
chr2:11683407-11683951	-0.551582	24.3109	Shared_Down	FALSE
chr8:32457505-32458007	0.800664	6.31865	Shared_Up	FALSE
chrX:123436439-123436978	0.806105	7.35409	Shared_Up	FALSE
chr16:11582366-11582867	1.04636	5.96136	Shared_Up	TRUE
chr1:160741488-160741994	-0.992285	9.17265	Shared_Down	FALSE
chr16:88160525-88161026	-1.15811	3.50451	Shared_Down	FALSE
chr16:89508060-89508633	0.318707	46.0274	Shared_Up	FALSE
chrX:40164703-40165204	-0.72743	10.0472	Shared_Down	FALSE
chr1:170487453-170487971	-0.646015	26.1611	Shared_Down	FALSE
chr20:57435460-57435980	-0.686335	16.7993	Shared_Down	FALSE
chrX:15107314-15107815	-1.06785	7.97052	Shared_Down	FALSE
chr2:77054849-77055380	-0.706286	11.8746	Shared_Down	FALSE
chrX:12978203-12978723	-0.545035	26.2148	Shared_Down	FALSE
chr18:5237814-5238315	0.316569	43.9238	Shared_Up	FALSE
chrX:136636049-136636552	0.516856	19.6807	Shared_Up	FALSE
chr4:164023163-164023664	-0.957337	8.72342	Shared_Down	FALSE
chr3:194623267-194623768	-0.814135	12.7218	Shared_Down	FALSE
chr16:13332633-13333134	0.719741	18.7148	Shared_Up	TRUE
chr9:80881168-80881781	0.889765	2.42599	Shared_Up	FALSE
chr1:99327296-99327805	-1.00092	10.558	Shared_Down	FALSE
chr19:19032288-19033183	0.336825	33.3778	Shared_Up	FALSE
chr3:142447842-142448344	0.377226	33.5114	Shared_Up	FALSE
chr16:14186383-14186903	0.555618	9.97961	Shared_Up	TRUE
chr5:173187302-173187835	-0.631527	15.9485	Shared_Down	FALSE
chr12:54428200-54428777	-0.511614	24.3027	Shared_Down	FALSE
chr16:25148510-25149367	-0.732014	8.06789	Shared_Down	FALSE
chr11:10568641-10569147	0.979616	2.42233	Shared_Up	FALSE
chr5:129094332-129094912	0.264621	72.4615	Shared_Up	FALSE
chr19:17305398-17305899	0.245507	90.7982	Shared_Up	FALSE
chr10:57032256-57032757	-1.36405	4.70586	Shared_Down	FALSE
chr17:1179483-1179985	0.499726	13.965	Shared_Up	FALSE
chr1:229227380-229227881	-0.473961	33.4645	Shared_Down	FALSE
chr4:113762416-113762917	0.328498	49.8628	Shared_Up	FALSE
chr20:9829788-9830343	0.522683	13.6175	Shared_Up	FALSE
chr12:57086432-57087433	0.332844	20.5612	Shared_Up	FALSE
chr9:105244221-105244731	0.314851	67.5193	Shared_Up	FALSE
chr10:76236254-76236764	1.02258	3.29707	Shared_Up	FALSE
chr5:63961505-63962006	-0.9622	18.62	Shared_Down	FALSE
chr16:16940037-16940546	0.624133	7.36342	Shared_Up	TRUE
chr1:113929271-113929772	0.360102	40.2924	Shared_Up	FALSE
chr16:17433482-17434052	0.72021	14.2206	Shared_Up	TRUE
chr5:135069360-135069863	0.514039	20.4014	Shared_Up	FALSE
chr9:17829962-17830518	0.753836	10.107	Shared_Up	FALSE
chr6:7389516-7390022	0.300326	55.7274	Shared_Up	FALSE
chr2:14254952-14255477	-0.730899	15.0809	Shared_Down	FALSE
chr17:42857341-42857842	0.781631	6.16914	Shared_Up	FALSE
chr11:82547024-82547525	0.967693	2.29204	Shared_Up	FALSE
chr5:126845656-126846158	-0.822098	12.2552	Shared_Down	FALSE
chr4:1345772-1346279	0.495382	15.9199	Shared_Up	FALSE
chr19:925264-925766	0.411391	33.4696	Shared_Up	FALSE
chr16:19521894-19522401	0.321669	57.4426	Shared_Up	TRUE
chr1:182114605-182115138	-0.696089	11.1698	Shared_Down	FALSE
chr16:19555364-19555866	0.339061	121.241	Shared_Up	TRUE
chr16:19556154-19556664	0.262026	68.7422	Shared_Up	TRUE
chr4:2242039-2242550	0.24341	101.97	Shared_Up	FALSE
chr1:47333977-47334487	0.392062	28.5614	Shared_Up	FALSE
chr1:87331112-87331854	0.320317	31.4773	Shared_Up	FALSE
chr1:9689280-9690335	0.32837	24.1091	Shared_Up	FALSE
chr16:19860697-19861203	0.636855	26.6614	Shared_Up	TRUE
chr16:19882059-19882560	0.386902	29.3071	Shared_Up	TRUE
chr11:20522465-20522969	0.507662	18.1402	Shared_Up	FALSE
chr18:44423771-44424272	0.781728	8.71545	Shared_Up	FALSE
chr20:3732373-3732875	0.485863	18.3916	Shared_Up	FALSE
chr7:42932736-42933237	0.666264	5.65777	Shared_Up	FALSE
chr4:159608414-159608915	-1.43122	3.32651	Shared_Down	FALSE
chrX:49155698-49156199	0.415592	24.7747	Shared_Up	FALSE
chr4:26861365-26861866	0.444345	25.0667	Shared_Up	FALSE
chr2:36355268-36356003	0.328838	32.9589	Shared_Up	FALSE
chr1:57048615-57049117	0.795167	3.98082	Shared_Up	FALSE
chr4:57081450-57081962	0.734226	6.09599	Shared_Up	FALSE
chrX:103424159-103424704	0.579893	12.996	Shared_Up	FALSE
chr19:43332243-43332744	0.704153	9.10031	Shared_Up	FALSE
chr6:87932337-87932839	0.47861	19.2132	Shared_Up	FALSE
chr16:21952796-21953298	0.468153	34.9045	Shared_Up	TRUE
chr19:911689-912190	-0.929919	10.7106	Shared_Down	FALSE
chr11:94493676-94494177	0.346173	64.64	Shared_Up	FALSE
chr16:22190620-22191243	0.523603	110.537	Shared_Up	TRUE
chr17:79017474-79017975	-1.60757	5.95342	Shared_Down	FALSE
chr1:202661104-202661605	-0.926117	10.2496	Shared_Down	FALSE
chr8:143829155-143829699	0.287114	60.8671	Shared_Up	FALSE
chr3:195259863-195260567	0.320455	39.4899	Shared_Up	FALSE
chr5:11346261-11346762	-0.985324	7.23477	Shared_Down	FALSE
chr3:2304522-2305041	1.12595	2.418	Shared_Up	FALSE
chr1:218284909-218285414	-0.393299	54.5024	Shared_Down	FALSE
chr16:22634850-22635699	0.369962	70.0935	Shared_Up	TRUE
chr12:121352222-121352737	0.288896	76.6237	Shared_Up	FALSE
chr17:42627110-42627621	-1.1704	8.09775	Shared_Down	FALSE
chr1:148318485-148319044	-0.876073	15.4855	Shared_Down	FALSE
chr21:18840168-18840692	-1.15351	12.6602	Shared_Down	FALSE
chrX:150983008-150983509	0.353024	57.2426	Shared_Up	FALSE
chr16:23398971-23399472	0.507513	45.6166	Shared_Up	TRUE
chrX:10545839-10546353	-0.947902	9.85904	Shared_Down	FALSE
chr19:43635983-43636502	-0.644516	23.2851	Shared_Down	FALSE
chr8:139679057-139679558	-1.00013	8.27234	Shared_Down	FALSE
chr11:33015607-33016127	0.384954	49.846	Shared_Up	FALSE
chr16:24098769-24099294	0.636129	16.7413	Shared_Up	TRUE
chr20:290202-290714	0.356359	38.6737	Shared_Up	FALSE
chr5:54940968-54941488	0.973273	2.15233	Shared_Up	FALSE
chr16:24255742-24256248	0.544086	38.5791	Shared_Up	TRUE
chr5:5271147-5271660	-0.448854	36.3657	Shared_Down	FALSE
chr16:24482843-24483359	0.445054	29.3474	Shared_Up	TRUE
chr4:7826133-7826681	-0.900885	8.68445	Shared_Down	FALSE
chr20:32621032-32621538	0.588042	9.74022	Shared_Up	FALSE
chr6:154909624-154910126	0.645594	9.05703	Shared_Up	FALSE
chr15:80367030-80367544	-0.746402	13.2154	Shared_Down	FALSE
chr13:99722024-99722543	0.932111	4.23031	Shared_Up	FALSE
chr22:22822461-22822964	1.07845	2.77179	Shared_Up	FALSE
chr5:217918-218419	0.316922	55.9209	Shared_Up	FALSE
chr17:78174396-78174897	-1.11075	9.26282	Shared_Down	FALSE
chr16:25855729-25856235	0.433786	32.5588	Shared_Up	TRUE
chr16:25950666-25951169	0.334261	99.3613	Shared_Up	TRUE
chr1:230861456-230861959	-0.661956	19.206	Shared_Down	FALSE
chr16:26055735-26056240	0.671982	11.5363	Shared_Up	TRUE
chr3:52278529-52279035	0.286393	63.5892	Shared_Up	FALSE
chr6:103405273-103405774	-1.15843	7.5759	Shared_Down	FALSE
chr14:101561106-101561617	0.458992	26.2068	Shared_Up	FALSE
chr2:3460763-3461264	-0.779095	9.17995	Shared_Down	FALSE
chr10:98289635-98290353	-0.584432	15.3542	Shared_Down	FALSE
chr8:141516530-141517033	0.460457	18.1326	Shared_Up	FALSE
chr9:10434324-10434898	1.01921	2.77037	Shared_Up	FALSE
chr1:168092151-168092652	-0.912705	9.04835	Shared_Down	FALSE
chr19:41218769-41219327	0.265724	67.0042	Shared_Up	FALSE
chr12:111664461-111664962	-0.938141	7.53684	Shared_Down	FALSE
chr11:40607675-40608176	-1.40895	4.46867	Shared_Down	FALSE
chr1:243917190-243917938	-0.515004	28.5231	Shared_Down	FALSE
chr1:156866291-156867060	-0.684862	16.6364	Shared_Down	FALSE
chr13:27125730-27126231	-1.32985	3.87303	Shared_Down	FALSE
chr6:122829364-122829871	-0.842008	9.09323	Shared_Down	FALSE
chr3:52456318-52456819	0.525945	16.9096	Shared_Up	FALSE
chr16:2882517-2883046	0.444872	76.9189	Shared_Up	TRUE
chr7:55887277-55887780	0.48038	25.4497	Shared_Up	FALSE
chr1:239630730-239631257	-0.748255	10.2326	Shared_Down	FALSE
chr13:44458307-44458808	-1.28548	5.97102	Shared_Down	FALSE
chr8:43140018-43140916	0.321276	26.2884	Shared_Up	FALSE
chr5:146424946-146425452	-0.77243	11.3009	Shared_Down	FALSE
chr19:50203221-50203785	0.415758	53.3794	Shared_Up	FALSE
chr1:212920858-212921375	-0.758734	12.2187	Shared_Down	FALSE
chr21:42009747-42010248	0.322015	46.9374	Shared_Up	FALSE
chr16:88905452-88905963	0.499794	20.7102	Shared_Up	FALSE
chr3:129380813-129381314	-0.703771	5.17037	Shared_Down	FALSE
chr19:51333818-51334321	0.847759	8.08685	Shared_Up	FALSE
chrX:35076015-35076578	-0.939269	8.00713	Shared_Down	FALSE
chr11:57544906-57545407	-0.861115	7.99467	Shared_Down	FALSE
chr14:50299475-50300046	-0.884291	8.38006	Shared_Down	FALSE
chr4:44186390-44186891	-1.16496	5.38671	Shared_Down	FALSE
chr16:22577425-22577927	0.712908	0	Shared_Up	FALSE
chr8:117995094-117995595	1.03185	4.55236	Shared_Up	FALSE
chr8:90311085-90311641	0.886532	3.93649	Shared_Up	FALSE
chr16:3008199-3008726	0.264367	81.0036	Shared_Up	TRUE
chr16:67160771-67161324	0.403367	28.4949	Shared_Up	FALSE
chr19:10517472-10518871	0.312095	18.2245	Shared_Up	FALSE
chr13:27131028-27131529	-1.20972	5.54095	Shared_Down	FALSE
chr18:48896987-48897488	0.389057	35.6135	Shared_Up	FALSE
chr16:3020087-3020588	0.43409	24.8598	Shared_Up	TRUE
chr5:160421549-160422066	0.345627	39.0672	Shared_Up	FALSE
chr18:12026481-12026982	-1.12271	6.93115	Shared_Down	FALSE
chr3:123066742-123067243	0.347112	44.4984	Shared_Up	FALSE
chr1:157193123-157194068	-0.452857	17.6665	Shared_Down	FALSE
chr1:19005906-19006432	-0.546184	24.0991	Shared_Down	FALSE
chr17:82058087-82058588	-0.966336	9.74808	Shared_Down	FALSE
chr1:104927294-104927795	-1.25883	4.76941	Shared_Down	FALSE
chr11:73376079-73376581	0.297954	67.1174	Shared_Up	FALSE
chr2:86254866-86255377	-0.840554	12.6383	Shared_Down	FALSE
chr16:67926412-67926915	-0.675217	16.239	Shared_Down	FALSE
chr8:71246795-71247334	-0.897885	10.4214	Shared_Down	FALSE
chr2:74867894-74868395	-1.25581	7.16917	Shared_Down	FALSE
chrX:149940341-149940850	0.327914	54.5885	Shared_Up	FALSE
chr1:198829940-198830444	-0.815537	14.4943	Shared_Down	FALSE
chr19:17334572-17335078	0.332075	49.6397	Shared_Up	FALSE
chr19:2051015-2051524	0.352386	52.5316	Shared_Up	FALSE
chr10:29026018-29026526	-0.528675	29.526	Shared_Down	FALSE
chr7:1558158-1558659	-0.770285	12.8089	Shared_Down	FALSE
chr21:46603092-46603605	-0.773883	11.9387	Shared_Down	FALSE
chrX:80181121-80181622	-2.17135	4.27623	Shared_Down	FALSE
chr19:1383244-1383746	0.366948	37.1124	Shared_Up	FALSE
chr16:26750192-26750695	0.647337	8.88928	Shared_Up	FALSE
chr22:50219290-50219793	-0.549672	19.8337	Shared_Down	FALSE
chr16:10683073-10683576	0.622356	14.1551	Shared_Up	FALSE
chr1:235100064-235100567	-0.64108	19.6467	Shared_Down	FALSE
chr20:32763151-32763654	0.694505	6.92022	Shared_Up	FALSE
chr2:31253740-31254241	-0.836415	12.1716	Shared_Down	FALSE
chr5:126674098-126674600	-0.948813	12.3493	Shared_Down	FALSE
chr15:90102286-90102788	0.400889	52.6021	Shared_Up	FALSE
chr1:156619278-156619782	-0.478068	27.3428	Shared_Down	FALSE
chr17:28371282-28371783	0.294425	72.6466	Shared_Up	FALSE
chr16:76207244-76207799	-0.567075	18.3105	Shared_Down	FALSE
chr1:171841113-171841628	-0.287693	86.8204	Shared_Down	FALSE
chr9:93566375-93566880	0.292846	70.4464	Shared_Up	FALSE
chr7:132004369-132005114	0.930571	4.00016	Shared_Up	FALSE
chr2:103734825-103735338	-1.02357	11.6035	Shared_Down	FALSE
chr11:64869736-64870250	0.635084	11.6363	Shared_Up	FALSE
chr11:62678853-62679354	0.48185	16.4535	Shared_Up	FALSE
chr6:36289360-36289886	-0.769154	20.4464	Shared_Down	FALSE
chr17:1746961-1747484	-0.77303	13.0609	Shared_Down	FALSE
chr3:129662991-129663492	-1.04977	7.61606	Shared_Down	FALSE
chr16:31215149-31215652	0.387501	62.4834	Shared_Up	TRUE
chr1:151734971-151735481	-0.377027	54.0379	Shared_Down	FALSE
chr1:208161004-208161526	-0.697267	22.4034	Shared_Down	FALSE
chr16:51228224-51228725	0.750261	13.638	Shared_Up	FALSE
chr1:230362578-230363085	-0.968281	8.92788	Shared_Down	FALSE
chr10:99358003-99358590	0.576253	15.5596	Shared_Up	FALSE
chr16:3028023-3028650	0.311889	61.6852	Shared_Up	FALSE
chr7:139341490-139341993	0.311441	57.634	Shared_Up	FALSE
chr17:70137426-70137934	0.853552	4.14087	Shared_Up	FALSE
chr1:101216547-101217048	-1.67479	3.77785	Shared_Down	FALSE
chr15:93270994-93271499	0.968901	5.4388	Shared_Up	FALSE
chr1:108121327-108121828	-0.89201	9.09455	Shared_Down	FALSE
chr14:95346658-95347163	0.688643	11.3473	Shared_Up	FALSE
chr12:104371332-104371833	-0.557289	19.5812	Shared_Down	FALSE
chr2:125471983-125472484	-0.534237	32.9534	Shared_Down	FALSE
chr8:62266440-62266982	-0.98627	11.1233	Shared_Down	FALSE
chr7:51459767-51460272	0.454852	20.5422	Shared_Up	FALSE
chr9:136148383-136148884	-0.736461	15.6422	Shared_Down	FALSE
chr12:123261131-123261632	1.16035	1.58775	Shared_Up	FALSE
chr17:73192793-73193303	0.457922	20.3477	Shared_Up	FALSE
chr6:112042958-112043460	0.45908	17.969	Shared_Up	FALSE
chr1:233588051-233588604	-0.544002	22.9059	Shared_Down	FALSE
chr19:38335502-38336009	0.277118	92.4102	Shared_Up	FALSE
chr7:66995336-66995843	0.326051	40.4098	Shared_Up	FALSE
chr14:96304880-96305392	-0.622938	19.2706	Shared_Down	FALSE
chr17:10513653-10514157	-0.837172	4.3275	Shared_Down	FALSE
chr4:135185145-135185657	-0.663063	20.5465	Shared_Down	FALSE
chr19:3500701-3501204	0.425226	28.7599	Shared_Up	FALSE
chr5:892594-893102	0.403788	29.0791	Shared_Up	FALSE
chr12:113896085-113896650	-0.835851	15.8985	Shared_Down	FALSE
chr15:61653025-61653537	0.76594	9.55827	Shared_Up	FALSE
chr1:148013656-148014650	-0.344941	11.1632	Shared_Down	FALSE
chrX:76145493-76145994	0.385516	1.32948	Shared_Up	FALSE
chr10:91923513-91924024	0.312352	48.4472	Shared_Up	FALSE
chr1:154430857-154431358	-0.585732	24.8013	Shared_Down	FALSE
chr16:47848638-47849144	0.51549	22.7747	Shared_Up	TRUE
chr8:106657609-106658110	0.329715	37.991	Shared_Up	FALSE
chr1:79138197-79138698	-1.08382	5.55919	Shared_Down	FALSE
chr2:111122247-111122788	0.477256	31.8934	Shared_Up	FALSE
chrX:46836626-46837129	0.340236	62.8801	Shared_Up	FALSE
chr12:56152259-56152776	0.379066	38.478	Shared_Up	FALSE
chr1:161743135-161743636	-1.17186	7.22738	Shared_Down	FALSE
chr2:40400389-40400890	-0.980978	8.17578	Shared_Down	FALSE
chr2:9206108-9206918	0.446799	18.9131	Shared_Up	FALSE
chr14:101964279-101964780	0.33352	45.4231	Shared_Up	FALSE
chr16:49213573-49214082	0.429385	47.3692	Shared_Up	TRUE
chr14:100240176-100240777	0.404512	23.6693	Shared_Up	FALSE
chr8:20329224-20329741	0.740916	8.78257	Shared_Up	FALSE
chr6:165049315-165049818	-0.587389	20.9868	Shared_Down	FALSE
chr10:3467302-3467803	-1.16864	8.25582	Shared_Down	FALSE
chr13:21760177-21760679	0.794886	5.60055	Shared_Up	FALSE
chr1:197928860-197929371	-0.909201	8.30353	Shared_Down	FALSE
chrX:80512261-80512762	-2.55236	8.88081	Shared_Down	FALSE
chr19:3852612-3853113	-1.27192	6.12713	Shared_Down	FALSE
chr1:204003482-204003983	-1.26034	6.0445	Shared_Down	FALSE
chr8:145052192-145052698	0.455059	17.8898	Shared_Up	FALSE
chr16:73058686-73059201	0.516688	13.7275	Shared_Up	FALSE
chr1:178243062-178243572	-1.07698	8.85984	Shared_Down	FALSE
chr16:5097678-5098180	0.546054	36.6894	Shared_Up	TRUE
chr6:3894470-3894998	0.658945	6.08825	Shared_Up	FALSE
chrX:147002196-147002697	-1.56102	5.58696	Shared_Down	FALSE
chr10:70761092-70761625	0.391607	35.3678	Shared_Up	FALSE
chr16:14632634-14633140	0.292815	74.6654	Shared_Up	FALSE
chr15:40894753-40895276	0.456641	27.8252	Shared_Up	FALSE
chrX:107442900-107443447	-0.667705	14.621	Shared_Down	FALSE
chr16:51358974-51359494	0.513799	29.48	Shared_Up	TRUE
chr18:46098054-46098569	0.397185	27.6287	Shared_Up	FALSE
chr17:69212976-69213482	-0.960736	11.1533	Shared_Down	FALSE
chr1:16499016-16499518	0.408544	42.7448	Shared_Up	FALSE
chr2:95165545-95166058	0.37538	44.4485	Shared_Up	FALSE
chrX:107324677-107325179	0.270338	78.8231	Shared_Up	FALSE
chr22:45163596-45164097	0.345458	36.7246	Shared_Up	FALSE
chr16:52265192-52265698	0.968878	16.8692	Shared_Up	TRUE
chrX:75968205-75968706	-1.47168	4.40972	Shared_Down	FALSE
chr11:75563957-75564462	0.400744	37.9764	Shared_Up	FALSE
chrX:135273136-135273659	0.639098	8.66593	Shared_Up	FALSE
chr4:40516596-40517104	-0.772985	13.2803	Shared_Down	FALSE
chr7:134458910-134459411	0.281854	68.6084	Shared_Up	FALSE
chr16:53207670-53208651	0.408744	17.4105	Shared_Up	TRUE
chr13:40771056-40771557	0.272361	68.2068	Shared_Up	FALSE
chr1:230276345-230276875	-0.800501	14.2686	Shared_Down	FALSE
chr11:13207477-13207984	-0.687802	15.517	Shared_Down	FALSE
chr4:40856926-40857451	0.32484	45.2011	Shared_Up	FALSE
chr18:9742119-9742662	0.550928	11.9944	Shared_Up	FALSE
chr14:89954583-89955111	0.273788	81.0852	Shared_Up	FALSE
chr16:54331295-54331844	0.461227	61.7418	Shared_Up	TRUE
chr17:42019744-42020274	0.365696	43.07	Shared_Up	FALSE
chr4:83328424-83329001	-0.675586	12.9149	Shared_Down	FALSE
chr1:247295108-247295646	-0.479044	43.6345	Shared_Down	FALSE
chr7:66043708-66044209	-0.969134	8.11193	Shared_Down	FALSE
chr6:65566056-65566557	-1.12286	7.14782	Shared_Down	FALSE
chr2:9830208-9830709	-2.15163	4.1559	Shared_Down	FALSE
chr17:8152239-8152748	0.314043	53.4376	Shared_Up	FALSE
chr12:1594612-1595115	0.383742	32.0432	Shared_Up	FALSE
chr12:112537941-112538463	-0.601917	24.3931	Shared_Down	FALSE
chr19:51690586-51691150	0.371854	31.6566	Shared_Up	FALSE
chr8:140511750-140512251	0.327379	52.7991	Shared_Up	FALSE
chr10:124222340-124223112	0.576542	6.95002	Shared_Up	FALSE
chr16:66278581-66279110	-0.665096	13.0384	Shared_Down	FALSE
chr1:245888726-245889228	-0.754336	10.8058	Shared_Down	FALSE
chrX:10636293-10636805	-1.0458	13.3384	Shared_Down	FALSE
chr1:246428570-246429071	-0.911716	8.86968	Shared_Down	FALSE
chr5:150673944-150674445	-0.697931	14.4767	Shared_Down	FALSE
chr16:57416873-57417475	0.465045	33.688	Shared_Up	TRUE
chr1:6579665-6580166	0.28252	71.635	Shared_Up	FALSE
chr17:2856749-2857299	0.678278	7.66264	Shared_Up	FALSE
chr14:70809515-70810016	0.336452	130.79	Shared_Up	FALSE
chr1:152189681-152190182	-1.03073	6.20801	Shared_Down	FALSE
chrX:47836478-47836979	0.337446	45.6334	Shared_Up	FALSE
chr2:6325631-6326140	-0.704146	13.4722	Shared_Down	FALSE
chr3:176794519-176795020	0.954911	1.83861	Shared_Up	FALSE
chr8:9269718-9270379	-0.912899	6.48306	Shared_Down	FALSE
chr7:97951454-97951955	-3.65763	2.31278	Shared_Down	FALSE
chr1:217078264-217078824	-0.745839	11.9108	Shared_Down	FALSE
chr16:67150217-67150733	0.3466	31.7596	Shared_Up	FALSE
chr1:244636807-244637309	-0.710105	16.3575	Shared_Down	FALSE
chr20:18832492-18833018	0.825581	3.65052	Shared_Up	FALSE
chr7:72539862-72540596	-0.716285	10.2118	Shared_Down	FALSE
chr5:37370950-37371459	0.276624	77.6212	Shared_Up	FALSE
chr6:31776913-31777423	-0.707478	19.7063	Shared_Down	FALSE
chr8:47224697-47225198	-2.25661	4.00556	Shared_Down	FALSE
chr17:29293898-29294405	0.275057	87.4136	Shared_Up	FALSE
chr18:78562516-78563017	-0.947197	8.09196	Shared_Down	FALSE
chr16:62405164-62405676	0.456878	21.4931	Shared_Up	TRUE
chr1:204574183-204574694	-0.557222	18.5435	Shared_Down	FALSE
chr1:211339473-211339974	-1.10317	5.39444	Shared_Down	FALSE
chr16:63978194-63978705	0.606826	13.0403	Shared_Up	TRUE
chr18:78431506-78432009	-0.720465	17.2654	Shared_Down	FALSE
chr11:15692639-15693140	1.2496	1.30911	Shared_Up	FALSE
chr15:92393571-92394140	0.403941	28.5662	Shared_Up	FALSE
chr6:128494277-128494779	0.833089	4.20131	Shared_Up	FALSE
chr14:75982349-75982855	0.386483	28.8291	Shared_Up	FALSE
chr1:197868834-197869350	-0.549388	30.2538	Shared_Down	FALSE
chr1:244011735-244012642	-0.746822	9.29898	Shared_Down	FALSE
chr20:40276186-40276687	-1.22053	5.80295	Shared_Down	FALSE
chr5:41903915-41904469	0.222463	128.439	Shared_Up	FALSE
chr1:39632791-39633510	0.42774	16.934	Shared_Up	FALSE
chr1:159910357-159910864	-0.575555	54.7358	Shared_Down	FALSE
chr10:103449104-103449605	-0.958764	6.21303	Shared_Down	FALSE
chr11:71452862-71453364	0.28347	63.8866	Shared_Up	FALSE
chr11:47594188-47594703	0.419117	21.8333	Shared_Up	FALSE
chr16:1184370-1184871	-1.08744	10.7558	Shared_Down	FALSE
chr2:208006316-208006817	-1.27577	4.63245	Shared_Down	FALSE
chr2:219871284-219871827	0.568069	11.3909	Shared_Up	FALSE
chr6:170341066-170341574	0.835863	3.10781	Shared_Up	FALSE
chr10:32961877-32962431	-0.730076	15.5677	Shared_Down	FALSE
chr11:34174272-34174775	0.335604	47.0314	Shared_Up	FALSE
chr1:221308633-221309134	-1.33398	5.43179	Shared_Down	FALSE
chr19:16193384-16193930	-0.428863	38.9832	Shared_Down	FALSE
chr8:138861250-138861757	0.70779	10.7277	Shared_Up	FALSE
chr17:75182893-75183395	0.491155	42.3262	Shared_Up	FALSE
chr1:156149783-156150285	-0.316315	144.385	Shared_Down	FALSE
chr5:117748292-117748793	-1.1229	9.21801	Shared_Down	FALSE
chr9:27573533-27574054	0.303701	53.7922	Shared_Up	FALSE
chr13:114023794-114024649	-0.738688	7.49596	Shared_Down	FALSE
chr1:29249104-29249605	-0.330086	101.088	Shared_Down	FALSE
chr1:147515349-147515856	-0.734042	19.305	Shared_Down	FALSE
chr20:45812252-45812782	0.2593	88.6602	Shared_Up	FALSE
chr4:119395642-119396144	1.20795	1.72572	Shared_Up	FALSE
chr10:58268816-58269384	0.274824	74.9372	Shared_Up	FALSE
chrX:21655735-21656236	-1.12983	5.05099	Shared_Down	FALSE
chr1:120567575-120568080	-1.00529	0	Shared_Down	FALSE
chr3:50377967-50378473	-0.743051	13.254	Shared_Down	FALSE
chr1:156388326-156388845	-0.457195	32.6904	Shared_Down	FALSE
chr12:51915270-51915774	-0.735472	10.5504	Shared_Down	FALSE
chr1:39025995-39026498	0.346885	35.1547	Shared_Up	FALSE
chr12:114408710-114409466	0.427018	14.3955	Shared_Up	FALSE
chr20:38725052-38725564	0.461171	20.1204	Shared_Up	FALSE
chr17:72135082-72135583	1.33779	1.15694	Shared_Up	FALSE
chr19:1445979-1446480	0.66014	12.665	Shared_Up	FALSE
chr1:166816838-166817339	-1.26874	5.65366	Shared_Down	FALSE
chr1:197912139-197912647	-0.521646	21.3579	Shared_Down	FALSE
chr1:11680919-11681435	0.336568	38.0081	Shared_Up	FALSE
chr7:1664585-1665092	0.549061	14.2221	Shared_Up	FALSE
chr1:180234290-180234795	-0.420446	41.921	Shared_Down	FALSE
chr14:38536671-38537173	0.901923	4.4092	Shared_Up	FALSE
chr11:124953809-124954329	0.296758	79.922	Shared_Up	FALSE
chr22:32574850-32575353	0.708432	8.10894	Shared_Up	FALSE
chr1:175332371-175332935	-0.675383	14.9707	Shared_Down	FALSE
chr17:38558899-38559820	0.325507	34.1241	Shared_Up	FALSE
chr11:9893516-9894017	-0.760766	10.9389	Shared_Down	FALSE
chr3:52705851-52706362	0.333414	43.3831	Shared_Up	FALSE
chrX:119999102-119999878	0.552763	8.18378	Shared_Up	FALSE
chr14:51989248-51989807	0.377329	30.3741	Shared_Up	FALSE
chr11:64348503-64349007	-0.722379	12.9457	Shared_Down	FALSE
chr1:53196484-53196987	0.34591	49.6847	Shared_Up	FALSE
chr5:177022513-177023014	0.337104	51.5694	Shared_Up	FALSE
chr2:28870152-28870674	0.343526	53.6913	Shared_Up	FALSE
chr16:72093466-72094009	0.426427	103.361	Shared_Up	TRUE
chr14:98370223-98370724	1.13981	1.31067	Shared_Up	FALSE
chr6:43669902-43670403	-0.774304	12.7349	Shared_Down	FALSE
chr8:58318215-58318722	-0.425824	37.0403	Shared_Down	FALSE
chr1:44355047-44355549	0.339274	63.3475	Shared_Up	FALSE
chr17:78254339-78254845	0.330764	48.1108	Shared_Up	FALSE
chr17:81119569-81120133	0.326022	52.0585	Shared_Up	FALSE
chr9:135198812-135199329	0.440749	30.4563	Shared_Up	FALSE
chr20:39290495-39291014	0.748445	5.51913	Shared_Up	FALSE
chr4:140315950-140316451	0.489912	20.2557	Shared_Up	FALSE
chr1:207981934-207982440	-0.451096	31.9592	Shared_Down	FALSE
chr3:131912108-131912611	0.939055	2.88532	Shared_Up	FALSE
chr11:131982022-131982524	0.392302	43.6099	Shared_Up	FALSE
chr1:183281408-183281930	-0.388088	42.9874	Shared_Down	FALSE
chr5:178830982-178831523	-0.807065	13.778	Shared_Down	FALSE
chr1:236748387-236748912	-0.897569	7.39685	Shared_Down	FALSE
chr8:142739238-142739809	0.300194	48.1653	Shared_Up	FALSE
chr14:34714444-34714947	0.305995	54.6781	Shared_Up	FALSE
chr18:36350968-36351471	0.501331	27.8947	Shared_Up	FALSE
chr16:77722127-77722728	0.379305	70.5993	Shared_Up	TRUE
chr16:77967092-77967786	0.621685	58.3784	Shared_Up	TRUE
chr16:77992325-77992827	0.857864	12.8769	Shared_Up	TRUE
chr16:78099175-78099762	0.367289	86.9338	Shared_Up	TRUE
chr6:7725762-7726263	0.359554	34.7779	Shared_Up	FALSE
chr17:34728864-34729395	-0.719133	10.9968	Shared_Down	FALSE
chr12:70507405-70507914	0.65924	8.9863	Shared_Up	FALSE
chr9:5042836-5043337	-1.13374	7.38181	Shared_Down	FALSE
chr11:64070231-64070735	0.750986	5.27354	Shared_Up	FALSE
chr12:100279121-100279622	-1.05157	7.02629	Shared_Down	FALSE
chr16:81006947-81007452	0.514408	57.0257	Shared_Up	TRUE
chr16:81077001-81077502	0.349665	74.2671	Shared_Up	TRUE
chr7:98034321-98034842	-0.526149	20.5738	Shared_Down	FALSE
chr10:35090115-35090625	0.395287	32.2198	Shared_Up	FALSE
chr3:21665400-21665918	-0.658478	15.9442	Shared_Down	FALSE
chr11:62981631-62982146	-0.652364	17.1705	Shared_Down	FALSE
chr9:133437740-133438248	-0.716976	17.9106	Shared_Down	FALSE
chr16:83602717-83603277	0.866891	12.9056	Shared_Up	TRUE
chr3:42263295-42263820	-0.469304	40.5856	Shared_Down	FALSE
chr3:94548851-94549370	-0.735992	11.7905	Shared_Down	FALSE
chr16:84014169-84014670	0.351563	174.103	Shared_Up	TRUE
chr9:105835721-105836246	0.839089	6.2042	Shared_Up	FALSE
chr19:2944730-2945239	0.261198	92.3365	Shared_Up	FALSE
chr7:5699861-5700402	-0.998045	12.9564	Shared_Down	FALSE
chr1:214491391-214491898	-0.829504	10.1545	Shared_Down	FALSE
chr1:24319058-24319559	-0.545197	29.2983	Shared_Down	FALSE
chr9:34329091-34329670	0.268747	108.944	Shared_Up	FALSE
chr1:168637309-168637812	-0.68912	15.1646	Shared_Down	FALSE
chr16:85083252-85083754	0.45846	48.5178	Shared_Up	TRUE
chr12:39145327-39145829	-0.687769	22.4667	Shared_Down	FALSE
chr1:161192449-161192967	-0.469633	28.1348	Shared_Down	FALSE
chr2:134772688-134773753	-0.482327	14.1414	Shared_Down	FALSE
chr1:173668064-173668565	-1.26872	10.1033	Shared_Down	FALSE
chr8:35235137-35235638	0.337075	57.5944	Shared_Up	FALSE
chr13:65236743-65237244	-1.88948	4.30254	Shared_Down	FALSE
chr20:3117833-3118348	-0.646711	19.6247	Shared_Down	FALSE
chr5:121890415-121890921	-1.21852	10.489	Shared_Down	FALSE
chr1:200629839-200630340	-1.13552	5.7311	Shared_Down	FALSE
chr1:68231506-68232861	0.359008	16.479	Shared_Up	FALSE
chr12:114286095-114286606	0.689589	15.6855	Shared_Up	FALSE
chr11:44928768-44929271	-0.627569	30.3534	Shared_Down	FALSE
chr19:55703639-55704155	-0.705023	15.9404	Shared_Down	FALSE
chr4:135741527-135742035	0.698828	11.1413	Shared_Up	FALSE
chr7:66152772-66153297	-0.776955	23.0153	Shared_Down	FALSE
chr2:96773939-96774457	-0.713815	11.8092	Shared_Down	FALSE
chr4:122450805-122451315	-0.46252	40.9229	Shared_Down	FALSE
chr16:88452518-88453026	0.528202	54.7014	Shared_Up	TRUE
chr5:57765719-57766284	-0.858718	10.4959	Shared_Down	FALSE
chr1:186605700-186606212	-0.477803	39.8324	Shared_Down	FALSE
chr18:7830394-7830895	-1.01584	9.4831	Shared_Down	FALSE
chr12:112125241-112125742	0.30582	82.9136	Shared_Up	FALSE
chr5:57429390-57429901	1.02106	3.05249	Shared_Up	FALSE
chr15:100662986-100663494	-0.560751	25.4857	Shared_Down	FALSE
chr19:39139324-39139825	-0.409959	49.1422	Shared_Down	FALSE
chr19:12801662-12802453	0.344642	29.7201	Shared_Up	FALSE
chr2:48196048-48196552	0.680966	7.7964	Shared_Up	FALSE
chr2:48314123-48314626	0.24863	125.608	Shared_Up	FALSE
chr4:7964816-7965350	-0.802174	12.9547	Shared_Down	FALSE
chr8:144049896-144050772	0.305115	35.6612	Shared_Up	FALSE
chrX:4484182-4484686	-0.896652	11.6686	Shared_Down	FALSE
chr10:6203856-6204357	0.521221	11.7868	Shared_Up	FALSE
chr1:75741978-75742479	-1.27118	4.31311	Shared_Down	FALSE
chr2:145861879-145862386	0.838346	7.20865	Shared_Up	FALSE
chr10:110153245-110153826	0.751188	4.79576	Shared_Up	FALSE
chr1:160205923-160206859	-0.54893	16.964	Shared_Down	FALSE
chr11:131684441-131684946	0.708787	12.4654	Shared_Up	FALSE
chr16:8965962-8966471	0.427226	28.0189	Shared_Up	TRUE
chr6:46652643-46653144	0.31577	55.9484	Shared_Up	FALSE
chr16:89701818-89702372	0.424482	73.7238	Shared_Up	TRUE
chr12:57836771-57837378	0.399357	38.4716	Shared_Up	FALSE
chr10:29688099-29688607	0.348739	39.8895	Shared_Up	FALSE
chr1:240692007-240692515	-0.537684	23.3047	Shared_Down	FALSE
chr1:43952927-43953437	-0.390553	51.2437	Shared_Down	FALSE
chr1:229015761-229016262	-0.978687	7.81273	Shared_Down	FALSE
chr1:205435819-205436384	-0.886419	17.1289	Shared_Down	FALSE
chr2:134028010-134028511	-0.807176	8.76145	Shared_Down	FALSE
chr6:39709920-39710421	1.17828	2.07194	Shared_Up	FALSE
chr1:1019298-1019799	0.448332	26.5133	Shared_Up	FALSE
chr5:63962145-63962646	-0.977582	13.8214	Shared_Down	FALSE
chr21:45856897-45857732	1.00433	3.22594	Shared_Up	FALSE
chr16:9820794-9821296	0.594765	19.1233	Shared_Up	TRUE
chr19:2273536-2274037	0.335056	49.659	Shared_Up	FALSE
chr9:22373912-22374437	0.876925	3.59999	Shared_Up	FALSE
chr17:10845043-10845583	0.421435	24.3585	Shared_Up	TRUE
chr16:50024881-50025384	0.275643	79.736	Shared_Up	FALSE
chr1:158123978-158124640	-0.638797	16.4452	Shared_Down	FALSE
chr17:11598127-11598667	0.337529	51.3152	Shared_Up	TRUE
chr1:236046269-236046776	-0.793427	10.9222	Shared_Down	FALSE
chr13:47816710-47817294	0.525899	13.4611	Shared_Up	FALSE
chr6:82959389-82959891	0.402643	35.0994	Shared_Up	FALSE
chr20:47174773-47175274	-0.986629	8.52047	Shared_Down	FALSE
chr5:115785522-115786025	0.475247	20.5455	Shared_Up	FALSE
chr7:75442514-75443031	0.339055	7.53207	Shared_Up	FALSE
chr12:56725078-56725618	0.349485	43.161	Shared_Up	FALSE
chr17:14309214-14309719	0.308485	128.276	Shared_Up	TRUE
chr16:50066160-50066661	0.372356	37.5396	Shared_Up	FALSE
chr9:129495857-129496358	0.316996	44.8772	Shared_Up	FALSE
chr2:206803050-206803551	-0.768679	9.52921	Shared_Down	FALSE
chr5:17655294-17655795	-0.890932	6.42724	Shared_Down	FALSE
chr11:69711747-69712253	-0.971339	12.6542	Shared_Down	FALSE
chr3:123347651-123348153	-0.922146	14.1409	Shared_Down	FALSE
chr1:185594017-185594518	-1.68272	4.33564	Shared_Down	FALSE
chr17:42833144-42833675	0.356066	32.0564	Shared_Up	FALSE
chr1:209899921-209900424	-0.61039	22.2407	Shared_Down	FALSE
chr13:67230177-67230685	0.279762	69.5446	Shared_Up	FALSE
chr17:15966120-15966692	0.315452	68.98	Shared_Up	TRUE
chrX:43349334-43349840	-0.781429	13.5004	Shared_Down	FALSE
chr17:21722930-21723431	1.5799	0.161547	Shared_Up	FALSE
chr8:38870997-38871547	1.05154	1.51826	Shared_Up	FALSE
chrX:64792890-64793402	-0.818449	8.97383	Shared_Down	FALSE
chr11:61621975-61622521	-0.534812	23.1722	Shared_Down	FALSE
chrX:111387574-111388089	0.919914	2.82478	Shared_Up	FALSE
chr1:244341629-244342150	-0.481796	33.1711	Shared_Down	FALSE
chr6:16519681-16520242	-0.684411	13.694	Shared_Down	FALSE
chr9:9719262-9719763	-1.50718	8.8157	Shared_Down	FALSE
chr1:212967716-212968236	-0.395837	54.9274	Shared_Down	FALSE
chr11:87037675-87038176	0.249807	103.412	Shared_Up	FALSE
chr11:114438166-114438667	-0.959886	12.7567	Shared_Down	FALSE
chr10:931581-932082	0.297436	74.1836	Shared_Up	FALSE
chr11:46290561-46291073	0.283234	63.2414	Shared_Up	FALSE
chr15:89486475-89487014	-0.816488	9.37715	Shared_Down	FALSE
chr6:83517420-83517939	0.473568	17.4471	Shared_Up	FALSE
chr5:170286468-170286993	0.731465	6.92044	Shared_Up	FALSE
chrX:24387658-24388653	-0.671326	13.849	Shared_Down	FALSE
chr2:190627721-190628222	-1.03822	6.11366	Shared_Down	FALSE
chr1:204731059-204731884	-0.727291	8.06814	Shared_Down	FALSE
chr17:17839953-17840537	0.241085	72.0536	Shared_Up	TRUE
chr12:29248514-29249015	-1.98515	3.34685	Shared_Down	FALSE
chr17:17972341-17972842	0.395113	139.209	Shared_Up	TRUE
chr9:124242880-124243390	0.487188	17.7535	Shared_Up	FALSE
chr17:18153715-18154218	0.34605	78.1663	Shared_Up	TRUE
chr6:7220660-7221162	0.840974	6.80389	Shared_Up	FALSE
chr2:59932244-59932785	-0.870742	9.6133	Shared_Down	FALSE
chr1:202625348-202625855	-0.39561	39.6928	Shared_Down	FALSE
chr1:202122542-202123078	-0.351541	72.067	Shared_Down	FALSE
chr3:188947506-188948307	0.26621	51.3009	Shared_Up	FALSE
chr5:134874045-134874582	0.316713	46.6006	Shared_Up	FALSE
chr3:135191032-135191566	0.949351	1.9946	Shared_Up	FALSE
chr3:38314354-38314880	0.501656	15.975	Shared_Up	FALSE
chr13:99758344-99758847	-0.668245	14.1126	Shared_Down	FALSE
chr10:102803060-102803602	-0.685761	17.0992	Shared_Down	FALSE
chr10:125102158-125102721	0.576561	10.422	Shared_Up	FALSE
chr15:77070915-77071416	0.361711	54.619	Shared_Up	FALSE
chr1:26529498-26530256	0.384766	23.0701	Shared_Up	FALSE
chr1:96872700-96873211	-0.858964	12.135	Shared_Down	FALSE
chr1:247287468-247287969	-1.06846	7.97717	Shared_Down	FALSE
chr17:20133428-20134049	0.755109	11.657	Shared_Up	TRUE
chr10:69629945-69630464	0.451164	29.1194	Shared_Up	FALSE
chrX:100609064-100610005	0.771348	3.24564	Shared_Up	FALSE
chr6:24539353-24539854	1.20848	1.56504	Shared_Up	FALSE
chr2:124652005-124652508	0.769785	9.70939	Shared_Up	FALSE
chr17:18203186-18203750	-0.753699	12.1565	Shared_Down	FALSE
chr1:220812909-220813410	-1.08497	10.3347	Shared_Down	FALSE
chr17:40374892-40375398	-0.661734	13.9091	Shared_Down	FALSE
chr1:26336233-26336736	0.30533	53.161	Shared_Up	FALSE
chr2:105768995-105769983	-0.548211	14.5151	Shared_Down	FALSE
chr16:67886292-67886793	-0.925375	15.0032	Shared_Down	FALSE
chr16:90004551-90005052	-1.10384	7.70611	Shared_Down	FALSE
chr19:19033586-19034094	0.496407	23.3908	Shared_Up	FALSE
chr20:10864314-10864815	-0.990649	7.01372	Shared_Down	FALSE
chr2:222452878-222453384	1.13896	1.07091	Shared_Up	FALSE
chr2:124995444-124995956	-0.850998	12.1386	Shared_Down	FALSE
chr4:44415170-44415672	0.629378	11.3603	Shared_Up	FALSE
chr17:7435852-7436353	0.485447	20.0804	Shared_Up	FALSE
chr17:28041364-28041874	0.42474	91.1813	Shared_Up	TRUE
chr1:228852006-228852507	-0.806634	10.5461	Shared_Down	FALSE
chr13:61358578-61359079	1.19398	2.16755	Shared_Up	FALSE
chr17:75667040-75667542	0.364521	42.4307	Shared_Up	FALSE
chr10:93915516-93916084	0.69078	7.3334	Shared_Up	FALSE
chr17:972972-973473	-1.20185	9.66904	Shared_Down	FALSE
chr6:44127190-44127697	0.474351	19.2091	Shared_Up	FALSE
chr4:186265191-186266018	-0.557006	12.7448	Shared_Down	FALSE
chr18:12991006-12991507	0.270055	75.7023	Shared_Up	FALSE
chr6:44387297-44387798	0.46964	35.6258	Shared_Up	FALSE
chr2:170928805-170929306	0.25376	126.672	Shared_Up	FALSE
chr17:2871140-2871647	0.609012	48.8805	Shared_Up	TRUE
chr1:153483746-153484254	-0.547382	27.2705	Shared_Down	FALSE
chr1:15975858-15976360	0.426168	27.9384	Shared_Up	FALSE
chr17:2872191-2872764	0.46937	22.2024	Shared_Up	TRUE
chr16:49588919-49589430	0.620068	17.5221	Shared_Up	FALSE
chr2:96208701-96209208	0.258826	83.6129	Shared_Up	FALSE
chr22:43002023-43002534	0.693798	10.9361	Shared_Up	FALSE
chr17:28808496-28809295	0.509986	11.5966	Shared_Up	TRUE
chr1:27154827-27155375	0.413594	43.1061	Shared_Up	FALSE
chr2:16652510-16653401	0.723789	3.41778	Shared_Up	FALSE
chr1:235945000-235945511	-0.779941	16.6516	Shared_Down	FALSE
chr16:2911546-2912076	0.322237	62.635	Shared_Up	FALSE
chr17:29010050-29011068	0.559537	12.4998	Shared_Up	TRUE
chr12:112219147-112219673	-1.07687	10.6227	Shared_Down	FALSE
chr10:133373158-133373661	0.335641	57.774	Shared_Up	FALSE
chr5:176520243-176520765	-0.701535	11.4172	Shared_Down	FALSE
chr4:4652128-4652640	0.540647	12.69	Shared_Up	FALSE
chr5:88396930-88397440	0.621769	7.27016	Shared_Up	FALSE
chr14:73851572-73852073	0.369713	53.9648	Shared_Up	FALSE
chr10:70052531-70053058	0.38824	32.5679	Shared_Up	FALSE
chr17:30600128-30600636	0.395423	52.7992	Shared_Up	TRUE
chr18:3012955-3013728	0.382058	39.7955	Shared_Up	FALSE
chr3:155854287-155854918	0.25052	92.9749	Shared_Up	FALSE
chr2:136118038-136118810	0.337436	31.1423	Shared_Up	FALSE
chr20:62576749-62577273	0.612874	9.67365	Shared_Up	FALSE
chr1:157739566-157740116	-0.613285	18.4673	Shared_Down	FALSE
chr5:107104589-107105129	-0.610172	16.832	Shared_Down	FALSE
chr8:90987696-90988197	-0.930065	17.0026	Shared_Down	FALSE
chr1:183164289-183164808	-0.660549	21.8022	Shared_Down	FALSE
chr5:115296356-115296907	0.36172	47.0002	Shared_Up	FALSE
chr5:116810393-116811398	0.619474	5.30624	Shared_Up	FALSE
chr11:115409068-115409570	0.617606	9.37355	Shared_Up	FALSE
chr17:32289359-32289861	0.5241	32.6041	Shared_Up	TRUE
chr10:84328188-84328783	0.340167	57.3685	Shared_Up	FALSE
chr15:26103602-26104103	-1.27822	5.41585	Shared_Down	FALSE
chrX:54754786-54755295	0.710819	5.74111	Shared_Up	FALSE
chr2:221573349-221573959	0.279967	54.7713	Shared_Up	FALSE
chr1:244350428-244350929	-1.04898	7.40173	Shared_Down	FALSE
chr17:33750895-33751405	0.43141	58.5606	Shared_Up	TRUE
chr17:34254595-34255485	0.445331	25.1812	Shared_Up	TRUE
chr13:80341095-80341596	0.319145	70.1389	Shared_Up	FALSE
chr10:34316398-34316899	1.19292	1.46216	Shared_Up	FALSE
chr17:34883311-34883823	0.429468	28.9986	Shared_Up	TRUE
chr17:35063466-35063969	0.389845	31.4327	Shared_Up	TRUE
chr1:217369528-217370037	-0.590792	24.6924	Shared_Down	FALSE
chr1:11749096-11749597	-0.492222	34.3903	Shared_Down	FALSE
chr6:60763261-60763762	-1.43947	1.16559	Shared_Down	FALSE
chr17:35764086-35764590	0.232797	96.2552	Shared_Up	TRUE
chrX:108174985-108175486	1.26638	2.99702	Shared_Up	FALSE
chr17:3636154-3636655	0.47653	76.8175	Shared_Up	TRUE
chr6:168035106-168035619	-0.517363	29.7906	Shared_Down	FALSE
chrX:10677514-10678020	-0.995574	8.57182	Shared_Down	FALSE
chr1:37477042-37477578	-0.581792	22.8923	Shared_Down	FALSE
chr15:58929865-58930377	0.671944	10.5071	Shared_Up	FALSE
chr9:21904738-21905240	-1.18076	8.95437	Shared_Down	FALSE
chr16:5296108-5296660	0.651674	6.88387	Shared_Up	FALSE
chr11:62728216-62728726	0.589267	15.8809	Shared_Up	FALSE
chr13:105919035-105919536	-1.03719	6.18579	Shared_Down	FALSE
chrX:31232455-31232959	0.705782	6.58676	Shared_Up	FALSE
chr1:225968747-225969248	-0.978587	15.0766	Shared_Down	FALSE
chr1:203513883-203514463	-0.477505	23.4048	Shared_Down	FALSE
chr18:32470691-32471218	0.303225	74.9212	Shared_Up	FALSE
chr21:35460706-35461234	0.863899	3.63488	Shared_Up	FALSE
chr1:229579149-229579783	-0.776964	10.2133	Shared_Down	FALSE
chr4:189084594-189085095	-1.44498	8.65484	Shared_Down	FALSE
chr10:84665828-84666402	-0.495607	30.2578	Shared_Down	FALSE
chr5:6195876-6196377	-1.05728	6.73946	Shared_Down	FALSE
chr17:38609253-38609844	0.319713	101.966	Shared_Up	TRUE
chr4:189061992-189062496	-0.951398	10.1598	Shared_Down	FALSE
chr18:79951445-79951946	0.432058	26.1934	Shared_Up	FALSE
chr18:11868508-11869009	-1.0441	6.04747	Shared_Down	FALSE
chr10:131261866-131262373	-0.9378	9.5523	Shared_Down	FALSE
chr1:178361775-178362276	-1.6412	4.79684	Shared_Down	FALSE
chr6:11202786-11203291	0.558427	12.6062	Shared_Up	FALSE
chr11:70814799-70815300	-0.401621	37.5094	Shared_Down	FALSE
chr2:70460289-70460794	-0.603039	17.6975	Shared_Down	FALSE
chr6:44223649-44224497	0.317673	32.2705	Shared_Up	FALSE
chr9:36036565-36037087	0.340414	43.5475	Shared_Up	FALSE
chr5:111934453-111934973	0.656966	7.56661	Shared_Up	FALSE
chr22:43562687-43563271	-0.717193	12.8667	Shared_Down	FALSE
chr15:72375788-72376290	0.319459	49.548	Shared_Up	FALSE
chr1:112618907-112619408	0.485959	16.0625	Shared_Up	FALSE
chr12:123457987-123458579	0.433194	23.4897	Shared_Up	FALSE
chr13:51674191-51674692	-1.04834	9.04157	Shared_Down	FALSE
chr19:12722460-12722961	0.454785	38.3692	Shared_Up	FALSE
chr1:156014778-156015279	-1.24179	9.05597	Shared_Down	FALSE
chr5:155004290-155004791	-0.643953	24.7802	Shared_Down	FALSE
chr9:68779696-68780323	0.372509	34.4	Shared_Up	FALSE
chr4:139280015-139280516	0.33646	49.3743	Shared_Up	FALSE
chr1:225519137-225519650	-1.10713	10.8302	Shared_Down	FALSE
chr17:39688425-39689450	0.358097	30.7618	Shared_Up	TRUE
chr17:39696051-39696553	0.291662	78.5138	Shared_Up	TRUE
chr21:42937504-42938015	-0.484578	25.4329	Shared_Down	FALSE
chr22:37675298-37675799	0.616442	17.4793	Shared_Up	FALSE
chr17:39980348-39980854	0.304381	87.2163	Shared_Up	TRUE
chr1:192580355-192580862	-0.827582	14.9208	Shared_Down	FALSE
chr17:40109970-40110569	0.372225	28.3947	Shared_Up	TRUE
chr1:156338122-156338623	-0.224202	151.764	Shared_Down	FALSE
chr11:65530040-65530549	-0.623631	19.1609	Shared_Down	FALSE
chr1:207811812-207812319	-0.66193	20.923	Shared_Down	FALSE
chr2:37156756-37157263	0.45148	28.2034	Shared_Up	FALSE
chr16:30198980-30200041	-0.392495	0	Shared_Down	FALSE
chr17:19507805-19508307	0.390353	43.0748	Shared_Up	FALSE
chr17:40422909-40423419	0.637588	45.7684	Shared_Up	TRUE
chr11:34186399-34186992	-0.513957	20.8578	Shared_Down	FALSE
chr1:201539987-201540499	-0.574897	27.1599	Shared_Down	FALSE
chr19:48203822-48204327	0.250957	151.473	Shared_Up	FALSE
chr15:80199261-80199794	0.631061	10.9654	Shared_Up	FALSE
chr4:158768633-158769136	0.440832	29.5905	Shared_Up	FALSE
chr16:21520341-21520843	0.272877	88.3242	Shared_Up	FALSE
chr16:18561833-18562405	0.302243	3.93798	Shared_Up	FALSE
chr20:63272566-63273067	0.357491	41.3578	Shared_Up	FALSE
chr18:54357540-54358146	0.286454	57.2485	Shared_Up	FALSE
chrX:53683098-53683599	0.593113	9.6197	Shared_Up	FALSE
chr17:42017231-42017747	0.383269	57.3855	Shared_Up	TRUE
chr6:99349743-99350253	0.36681	30.6565	Shared_Up	FALSE
chr12:110853754-110854270	0.915919	4.64217	Shared_Up	FALSE
chr5:103258408-103258911	0.216834	136.744	Shared_Up	FALSE
chr6:35496713-35497477	0.4678	16.6841	Shared_Up	FALSE
chr9:14251320-14251947	-0.889605	16.741	Shared_Down	FALSE
chr3:100401200-100401702	0.279963	58.0719	Shared_Up	FALSE
chr5:45795435-45795936	-1.4314	4.93997	Shared_Down	FALSE
chr19:45370446-45370956	0.308686	72.8485	Shared_Up	FALSE
chr6:39229309-39229819	0.348509	60.3949	Shared_Up	FALSE
chr1:212106240-212106741	-1.07201	7.10296	Shared_Down	FALSE
chr17:42678149-42678650	0.461064	44.7466	Shared_Up	TRUE
chr5:156042715-156043217	0.625615	10.0387	Shared_Up	FALSE
chr1:154334913-154335483	-0.576813	21.1832	Shared_Down	FALSE
chr17:30477148-30477649	0.321107	43.4288	Shared_Up	FALSE
chr1:207751740-207752251	-0.287174	89.9142	Shared_Down	FALSE
chrX:30996873-30997374	1.54381	0.79322	Shared_Up	FALSE
chr1:241007623-241008124	-1.21601	6.82263	Shared_Down	FALSE
chr12:30695714-30696262	0.349304	36.7124	Shared_Up	FALSE
chr10:89701246-89701761	0.240528	102.315	Shared_Up	FALSE
chr2:119126483-119127105	-0.409877	32.6828	Shared_Down	FALSE
chr16:29698983-29699484	-0.987071	9.1945	Shared_Down	FALSE
chr16:51879423-51879936	1.10876	2.15233	Shared_Up	FALSE
chr19:13118654-13119157	0.376826	44.187	Shared_Up	FALSE
chr1:159181275-159181796	-0.732785	13.2709	Shared_Down	FALSE
chr12:54384543-54385044	-0.723474	12.4737	Shared_Down	FALSE
chr13:99028817-99029318	-1.07181	7.25346	Shared_Down	FALSE
chr17:43892260-43892835	0.480256	14.5637	Shared_Up	TRUE
chr17:43907310-43907814	0.475497	26.5143	Shared_Up	TRUE
chr4:170374652-170375259	-0.663952	21.9781	Shared_Down	FALSE
chr1:10796400-10796910	0.510874	18.2716	Shared_Up	FALSE
chr1:235554217-235554719	-0.829582	10.4447	Shared_Down	FALSE
chr8:62593695-62594196	0.543589	16.6768	Shared_Up	FALSE
chr21:33491508-33492010	0.307604	48.8584	Shared_Up	FALSE
chr8:102810663-102811167	0.359377	51.1265	Shared_Up	FALSE
chr16:2091167-2091682	0.376818	34.5568	Shared_Up	FALSE
chr20:50153539-50154086	0.410399	40.7558	Shared_Up	FALSE
chr22:30557153-30557654	-0.625294	23.8783	Shared_Down	FALSE
chr20:47712390-47712902	-0.492804	29.5304	Shared_Down	FALSE
chr21:46297124-46297625	-1.01646	8.10416	Shared_Down	FALSE
chr4:126582685-126583186	-0.664055	16.5532	Shared_Down	FALSE
chr17:49486234-49486749	0.266394	72.2262	Shared_Up	FALSE
chr8:63265255-63265762	-0.712363	16.0441	Shared_Down	FALSE
chr17:44539696-44540197	0.247043	87.5017	Shared_Up	TRUE
chr17:44541809-44542314	0.364778	35.8344	Shared_Up	TRUE
chr17:17868841-17869345	0.462936	20.4955	Shared_Up	FALSE
chr2:131522180-131522810	-0.878431	7.41723	Shared_Down	FALSE
chr11:115548727-115549238	0.384068	35.5667	Shared_Up	FALSE
chr2:73828683-73829194	0.364917	36.6751	Shared_Up	FALSE
chr1:207306528-207307061	-0.79308	11.4612	Shared_Down	FALSE
chr6:49339072-49339581	-0.913625	16.0824	Shared_Down	FALSE
chr1:189764340-189764856	-0.843253	9.57687	Shared_Down	FALSE
chr8:126466060-126466602	0.515112	24.1193	Shared_Up	FALSE
chr1:211377493-211378015	-0.589738	21.993	Shared_Down	FALSE
chr6:108848126-108848627	0.302817	54.5106	Shared_Up	FALSE
chr1:226223008-226223895	-0.450668	22.6588	Shared_Down	FALSE
chr6:87249993-87250494	-0.883792	11.2783	Shared_Down	FALSE
chr2:118855580-118856088	0.3462	41.8342	Shared_Up	FALSE
chr1:244709893-244710394	-0.99503	7.77213	Shared_Down	FALSE
chr10:12349056-12349696	0.455315	22.2007	Shared_Up	FALSE
chr7:90432741-90433242	-1.4291	7.46898	Shared_Down	FALSE
chr8:142192762-142193263	-1.00327	12.8259	Shared_Down	FALSE
chr14:64696165-64696677	-0.952799	19.953	Shared_Down	FALSE
chr2:69999655-70000170	-0.606784	17.7746	Shared_Down	FALSE
chr11:128929402-128929924	-0.6735	15.9537	Shared_Down	FALSE
chr1:243284402-243284917	-0.856221	9.12551	Shared_Down	FALSE
chr17:45740481-45740990	0.505839	44.0201	Shared_Up	TRUE
chr1:203673975-203674476	-0.673932	14.8537	Shared_Down	FALSE
chr7:74659697-74660198	0.312797	55.3557	Shared_Up	FALSE
chr20:61950487-61951260	-0.622658	13.1984	Shared_Down	FALSE
chr8:571562-572063	-0.980815	7.04878	Shared_Down	FALSE
chr5:150490684-150491185	0.707401	6.60379	Shared_Up	FALSE
chr3:9225213-9225724	0.588213	9.26152	Shared_Up	FALSE
chr1:183194557-183195477	-0.689813	8.19532	Shared_Down	FALSE
chr7:75728114-75728615	-0.554641	19.5032	Shared_Down	FALSE
chr1:68057513-68058014	-1.13629	9.35344	Shared_Down	FALSE
chr17:4731469-4731970	0.333742	83.4737	Shared_Up	TRUE
chr11:68121240-68121741	0.407208	75.4234	Shared_Up	FALSE
chr3:7423932-7424433	-1.36756	5.50884	Shared_Down	FALSE
chrX:53093114-53093622	0.459637	17.7566	Shared_Up	FALSE
chr1:93078366-93079359	0.351101	29.0247	Shared_Up	FALSE
chr12:122133162-122133663	-0.818078	12.2919	Shared_Down	FALSE
chr5:151770577-151771078	0.388501	29.8315	Shared_Up	FALSE
chr16:29815759-29816353	0.285845	68.9243	Shared_Up	FALSE
chr8:134946897-134947398	0.953578	2.46814	Shared_Up	FALSE
chr1:31575405-31575906	-0.844849	15.0725	Shared_Down	FALSE
chr12:114134317-114134821	0.892239	4.6141	Shared_Up	FALSE
chr3:44679258-44679759	1.38246	0.868816	Shared_Up	FALSE
chr1:211489988-211490489	-1.14434	8.16797	Shared_Down	FALSE
chr2:197705079-197705580	0.382259	48.9328	Shared_Up	FALSE
chrX:102516486-102517165	0.4376	18.9731	Shared_Up	FALSE
chr1:205670800-205671307	-0.396147	55.0971	Shared_Down	FALSE
chr7:24477705-24478207	0.521108	21.4356	Shared_Up	FALSE
chr2:104253948-104254449	-1.03281	7.28261	Shared_Down	FALSE
chr14:69151446-69151956	0.302133	55.3193	Shared_Up	FALSE
chr16:10949309-10949814	-0.407777	59.879	Shared_Down	FALSE
chr1:207241523-207242024	-1.21234	5.74414	Shared_Down	FALSE
chr1:182891166-182891711	-0.838388	10.4707	Shared_Down	FALSE
chr1:12142150-12142663	0.863021	6.74521	Shared_Up	FALSE
chr17:41428557-41429062	1.23193	2.77199	Shared_Up	FALSE
chr3:31142148-31143002	-0.623173	11.9889	Shared_Down	FALSE
chr1:224644482-224644992	-0.525874	23.9916	Shared_Down	FALSE
chr20:2755945-2756457	0.477062	22.7957	Shared_Up	FALSE
chr19:49590863-49591365	0.453262	17.9766	Shared_Up	FALSE
chr17:49192678-49193195	0.368303	85.0459	Shared_Up	TRUE
chr13:67643600-67644125	-0.817285	13.0817	Shared_Down	FALSE
chr14:85519596-85520105	1.08887	2.24793	Shared_Up	FALSE
chr12:124392280-124392791	-0.620642	17.9382	Shared_Down	FALSE
chr12:6274541-6275042	-0.641982	16.1885	Shared_Down	FALSE
chr21:42837728-42838229	-0.839531	10.1258	Shared_Down	FALSE
chr2:209423683-209424251	0.298802	54.9277	Shared_Up	FALSE
chr4:151250675-151251177	0.461254	20.5052	Shared_Up	FALSE
chr14:74392922-74393423	-1.25605	5.71656	Shared_Down	FALSE
chr17:4967196-4967703	0.347053	170.601	Shared_Up	TRUE
chr7:18364383-18364916	0.995198	1.86803	Shared_Up	FALSE
chr16:68235394-68235895	0.421938	19.8335	Shared_Up	FALSE
chr9:73199811-73200312	-1.09693	6.26898	Shared_Down	FALSE
chr13:25397725-25398250	0.90288	3.47854	Shared_Up	FALSE
chr1:223002167-223002668	-1.23756	6.63024	Shared_Down	FALSE
chr10:97334507-97335015	0.384945	31.4941	Shared_Up	FALSE
chr19:34499792-34500353	-0.583743	24.1246	Shared_Down	FALSE
chr4:185142953-185143471	0.355499	44.789	Shared_Up	FALSE
chr17:50200519-50201024	0.548766	49.4448	Shared_Up	TRUE
chr17:50560213-50560794	0.408056	95.8264	Shared_Up	TRUE
chrX:16199274-16199813	0.634354	12.3148	Shared_Up	FALSE
chr17:81977268-81977774	0.525331	31.8732	Shared_Up	FALSE
chr10:44384941-44385444	0.415473	21.6875	Shared_Up	FALSE
chr17:51046669-51047487	0.355048	34.0575	Shared_Up	TRUE
chr17:72176793-72177299	0.767817	9.33827	Shared_Up	FALSE
chr19:7636801-7637302	0.397397	32.1932	Shared_Up	FALSE
chr8:96334819-96335320	-1.0196	7.55003	Shared_Down	FALSE
chr19:3728482-3728983	-0.884941	11.7142	Shared_Down	FALSE
chr1:161738708-161739211	-0.59464	22.2194	Shared_Down	FALSE
chr16:20675131-20675659	-0.602655	14.9289	Shared_Down	FALSE
chr17:51373737-51374267	0.612969	16.7082	Shared_Up	TRUE
chr16:71722944-71723445	0.393704	30.371	Shared_Up	FALSE
chrX:134965308-134965818	0.743639	5.18073	Shared_Up	FALSE
chr1:66752150-66752652	0.327866	42.7572	Shared_Up	FALSE
chrX:77160227-77160753	-0.787429	14.0734	Shared_Down	FALSE
chr3:741700-742201	-1.7903	5.47471	Shared_Down	FALSE
chr6:7532188-7532689	-1.60571	4.86193	Shared_Down	FALSE
chr4:158170457-158170972	-0.751037	15.6368	Shared_Down	FALSE
chr2:205047379-205047881	-0.52643	25.4534	Shared_Down	FALSE
chr2:109703816-109704319	0.984877	5.91911	Shared_Up	FALSE
chr2:26970230-26970764	0.323576	68.1322	Shared_Up	FALSE
chr19:50214838-50215407	-0.622985	22.0447	Shared_Down	FALSE
chr2:69166739-69167240	1.25927	1.03797	Shared_Up	FALSE
chr17:57662930-57663433	0.507249	46.2341	Shared_Up	TRUE
chr1:219724410-219724940	-0.858126	9.42933	Shared_Down	FALSE
chrX:49039874-49040375	0.33305	65.9446	Shared_Up	FALSE
chr14:20412946-20414249	0.301659	22.6326	Shared_Up	FALSE
chr7:130365543-130366095	0.533527	12.9537	Shared_Up	FALSE
chr20:25364317-25365275	-0.767659	7.95288	Shared_Down	FALSE
chr17:58083009-58083516	0.607924	43.7843	Shared_Up	TRUE
chr3:195080471-195080972	-0.804728	9.65969	Shared_Down	FALSE
chr11:3106759-3107268	-0.786677	21.4807	Shared_Down	FALSE
chr1:176844998-176845499	-0.975389	6.95978	Shared_Down	FALSE
chr1:43532093-43532594	-0.593437	25.3587	Shared_Down	FALSE
chr1:202656000-202656524	-0.690009	17.2249	Shared_Down	FALSE
chr17:58658742-58659791	0.320546	41.7249	Shared_Up	TRUE
chr8:144094721-144095233	0.358888	33.2722	Shared_Up	FALSE
chr2:61970744-61971248	-0.700758	14.3677	Shared_Down	FALSE
chr17:59155265-59155845	0.357507	127.495	Shared_Up	TRUE
chr17:59331362-59331863	0.386616	82.419	Shared_Up	TRUE
chr6:8102344-8102949	0.272663	68.2409	Shared_Up	FALSE
chr20:38278129-38278630	0.627377	9.74789	Shared_Up	FALSE
chr4:69078759-69079343	-0.925998	9.27802	Shared_Down	FALSE
chr1:246788958-246790109	-0.420209	17.7534	Shared_Down	FALSE
chr16:30096152-30096665	0.43839	44.7619	Shared_Up	FALSE
chr17:59837487-59837988	0.408415	44.8516	Shared_Up	TRUE
chr1:156006923-156007424	-1.0681	8.35309	Shared_Down	FALSE
chr1:22662333-22662837	0.471843	58.5407	Shared_Up	FALSE
chr1:27383129-27383630	0.402295	33.2702	Shared_Up	FALSE
chr12:122078452-122078953	0.414015	33.0705	Shared_Up	FALSE
chr1:167301912-167302413	-1.82267	5.48158	Shared_Down	FALSE
chrX:153146295-153146805	-0.810642	0.721495	Shared_Down	FALSE
chr20:58309473-58310416	0.45968	13.8418	Shared_Up	FALSE
chr15:41116346-41116851	0.344492	43.8257	Shared_Up	FALSE
chr17:60747403-60747907	0.65525	24.6375	Shared_Up	TRUE
chrX:72181326-72181836	0.334026	45.7678	Shared_Up	FALSE
chr1:171420732-171421234	-0.836119	12.7207	Shared_Down	FALSE
chr17:3956391-3956913	-0.604813	19.7155	Shared_Down	FALSE
chr1:201275363-201275864	-1.46491	8.42673	Shared_Down	FALSE
chr17:61410738-61412319	0.485059	21.425	Shared_Up	TRUE
chr2:27582696-27583197	0.329046	54.2841	Shared_Up	FALSE
chrX:30690166-30690770	1.02115	5.35091	Shared_Up	FALSE
chr21:19782193-19782694	-1.55262	6.07026	Shared_Down	FALSE
chr11:77479937-77480450	0.581032	9.88703	Shared_Up	FALSE
chr2:201451372-201451874	0.348664	69.8847	Shared_Up	FALSE
chr2:69643516-69644026	0.331751	40.4303	Shared_Up	FALSE
chr10:86293394-86293913	0.466968	30.873	Shared_Up	FALSE
chr22:47043712-47044223	-0.537715	25.314	Shared_Down	FALSE
chr4:187505117-187505618	-1.74082	4.30123	Shared_Down	FALSE
chr1:167492067-167492905	-0.520827	17.6229	Shared_Down	FALSE
chr12:23585630-23586179	-0.614334	30.2703	Shared_Down	FALSE
chr1:154870050-154870553	-0.235656	136.864	Shared_Down	FALSE
chr21:45923114-45923616	-0.53937	27.6812	Shared_Down	FALSE
chr13:113758942-113759446	0.348396	40.2111	Shared_Up	FALSE
chr22:36796530-36797038	0.629419	20.5744	Shared_Up	FALSE
chr1:46193885-46194387	-0.675473	16.6687	Shared_Down	FALSE
chr12:75632417-75632919	0.658272	9.77652	Shared_Up	FALSE
chr2:81481085-81481586	-1.47517	7.25278	Shared_Down	FALSE
chr17:77548187-77548688	-0.771214	11.2478	Shared_Down	FALSE
chr2:42706770-42707299	-0.580781	20.0432	Shared_Down	FALSE
chr1:211577750-211578252	-0.385252	67.3627	Shared_Down	FALSE
chr22:49999236-49999766	0.463737	22.4385	Shared_Up	FALSE
chr5:144460488-144460993	1.17609	2.31444	Shared_Up	FALSE
chr22:38145656-38146158	0.570169	10.7046	Shared_Up	FALSE
chr1:161021033-161021535	-0.241672	186.263	Shared_Down	FALSE
chr17:66915033-66915549	-0.868113	10.0648	Shared_Down	FALSE
chr17:77228407-77228908	1.1216	2.06281	Shared_Up	FALSE
chr1:184425366-184425867	-1.01345	7.30785	Shared_Down	FALSE
chr1:27392253-27392756	0.37025	38.0292	Shared_Up	FALSE
chr5:146620643-146621185	-0.528421	32.3458	Shared_Down	FALSE
chr16:3036725-3037263	-0.653829	21.295	Shared_Down	FALSE
chr17:66777575-66778076	0.506109	38.796	Shared_Up	TRUE
chr19:3513074-3513575	-0.980247	8.06144	Shared_Down	FALSE
chr19:21202811-21203324	-0.658352	19.1912	Shared_Down	FALSE
chr16:83831274-83831818	-0.888902	11.9112	Shared_Down	FALSE
chr6:134676924-134677427	0.90133	3.33271	Shared_Up	FALSE
chr1:229252920-229253683	-0.766412	12.1509	Shared_Down	FALSE
chr3:48279095-48279606	0.624298	18.7483	Shared_Up	FALSE
chr17:38718500-38719016	0.356244	38.0677	Shared_Up	FALSE
chr1:156429194-156429760	-0.674927	18.1556	Shared_Down	FALSE
chr4:175033110-175033611	-1.33582	8.30812	Shared_Down	FALSE
chrX:58025944-58026445	-1.62171	3.68933	Shared_Down	FALSE
chr1:157403094-157403595	-0.514054	36.5251	Shared_Down	FALSE
chr5:2334777-2335278	-1.0871	6.73636	Shared_Down	FALSE
chr17:68247661-68248169	0.475527	57.1037	Shared_Up	TRUE
chrX:26822406-26822916	-0.832703	13.7098	Shared_Down	FALSE
chr1:31376694-31377209	0.424225	24.9399	Shared_Up	FALSE
chr2:12778358-12778859	-1.20137	9.20569	Shared_Down	FALSE
chr17:69448481-69448982	0.320686	67.5568	Shared_Up	TRUE
chr20:20909563-20910064	-0.925054	8.11367	Shared_Down	FALSE
chr6:39824225-39824728	0.512817	13.8752	Shared_Up	FALSE
chr8:12755419-12755923	0.364628	36.7444	Shared_Up	FALSE
chr18:65906596-65907107	0.510224	25.1775	Shared_Up	FALSE
chr17:71032650-71033151	0.284379	84.5202	Shared_Up	TRUE
chr17:7132703-7133204	0.442709	59.3997	Shared_Up	TRUE
chr1:37764936-37765438	0.440985	31.5517	Shared_Up	FALSE
chr17:15369911-15370455	1.41696	1.0089	Shared_Up	FALSE
chr6:33788962-33789464	0.355887	39.3491	Shared_Up	FALSE
chr17:72030361-72030866	0.357265	104.226	Shared_Up	TRUE
chr10:50445708-50446209	-1.67322	4.438	Shared_Down	FALSE
chr5:179975098-179975610	-0.392337	46.8997	Shared_Down	FALSE
chr17:82098591-82099092	0.395782	55.6493	Shared_Up	FALSE
chrX:140504875-140505790	-0.42139	28.0012	Shared_Down	FALSE
chr6:134584747-134585248	1.2194	1.61861	Shared_Up	FALSE
chr17:72150963-72151953	0.435299	41.493	Shared_Up	TRUE
chr17:72165147-72165650	0.782597	14.7011	Shared_Up	TRUE
chr9:92003911-92004426	-0.733702	11.9734	Shared_Down	FALSE
chr1:155206752-155207263	-0.485524	42.6544	Shared_Down	FALSE
chr17:72182171-72182676	1.00395	9.27826	Shared_Up	TRUE
chr5:112860911-112861479	0.353758	40.0601	Shared_Up	FALSE
chr12:16121891-16122406	-0.941788	10.8732	Shared_Down	FALSE
chrX:135305912-135306415	1.1433	1.56803	Shared_Up	FALSE
chr17:75261373-75261901	0.357924	37.6361	Shared_Up	FALSE
chr20:44698067-44698568	0.899635	3.91592	Shared_Up	FALSE
chr16:10594614-10595115	-1.051	7.0645	Shared_Down	FALSE
chr19:17424886-17425411	0.362939	37.3928	Shared_Up	FALSE
chr17:29591556-29592059	0.307654	64.2738	Shared_Up	FALSE
chr11:63671449-63671960	0.268207	91.4306	Shared_Up	FALSE
chr22:23786664-23787165	0.449552	22.5814	Shared_Up	FALSE
chr3:137163126-137163995	0.60778	8.62608	Shared_Up	FALSE
chr7:76458415-76458931	-0.442883	2.00446	Shared_Down	FALSE
chr1:201254479-201254985	-0.408897	42.7581	Shared_Down	FALSE
chr1:232468148-232468670	-0.917823	17.6304	Shared_Down	FALSE
chr2:233251308-233251873	0.331312	56.6688	Shared_Up	FALSE
chr1:30879941-30880443	-0.681448	33.5217	Shared_Down	FALSE
chr4:68123495-68124005	-0.890801	9.72805	Shared_Down	FALSE
chr17:76366202-76366703	-1.40164	6.75835	Shared_Down	FALSE
chr15:93200289-93200851	0.688317	10.2987	Shared_Up	FALSE
chr17:7403901-7404402	0.484781	112.497	Shared_Up	TRUE
chr1:228985981-228986482	-0.974157	9.01369	Shared_Down	FALSE
chr20:45972243-45972753	0.373384	30.8486	Shared_Up	FALSE
chr11:126862836-126863353	-0.573175	28.3663	Shared_Down	FALSE
chr1:199976803-199977311	-0.77247	13.8206	Shared_Down	FALSE
chr17:74453947-74454457	0.580036	45.3967	Shared_Up	TRUE
chr17:7445515-7446021	0.470043	58.9899	Shared_Up	TRUE
chrX:41739829-41740349	-0.697309	12.9123	Shared_Down	FALSE
chr5:142098522-142099023	1.20408	1.17194	Shared_Up	FALSE
chr17:7483655-7484197	0.592229	34.3189	Shared_Up	TRUE
chr17:73092484-73092999	0.359277	51.1463	Shared_Up	FALSE
chr1:212367906-212368412	-0.514635	25.9054	Shared_Down	FALSE
chr9:137086595-137087097	0.255949	106.322	Shared_Up	FALSE
chr9:15422473-15423012	0.263676	77.6178	Shared_Up	FALSE
chr4:688320-688831	-0.427683	42.6975	Shared_Down	FALSE
chr2:170339282-170340222	-1.00785	4.49941	Shared_Down	FALSE
chr11:101523751-101524304	0.680203	10.8019	Shared_Up	FALSE
chr2:29033130-29033638	0.728165	9.74265	Shared_Up	FALSE
chr5:148523071-148523580	-0.869055	9.11839	Shared_Down	FALSE
chr1:17790351-17791238	-0.829181	10.3095	Shared_Down	FALSE
chr1:42035839-42036344	0.328307	48.8748	Shared_Up	FALSE
chr16:89828285-89828786	0.485329	21.7612	Shared_Up	FALSE
chr2:233566556-233567058	0.333982	45.6073	Shared_Up	FALSE
chr1:164101728-164102229	-1.64928	4.15294	Shared_Down	FALSE
chr12:110649508-110650009	-1.12908	6.00465	Shared_Down	FALSE
chr16:54320847-54321354	0.511936	17.0316	Shared_Up	FALSE
chr7:99359724-99360299	-0.619668	17.7186	Shared_Down	FALSE
chr2:11465911-11466510	0.4383	19.1796	Shared_Up	FALSE
chr5:173329546-173330050	0.488426	18.1634	Shared_Up	FALSE
chr1:159669327-159669836	-1.13423	7.85951	Shared_Down	FALSE
chr6:7589954-7590455	0.359683	41.5507	Shared_Up	FALSE
chr1:14939823-14940354	0.840614	8.19574	Shared_Up	FALSE
chr6:2890825-2891326	0.930553	4.48556	Shared_Up	FALSE
chrX:54774453-54775013	0.35182	25.2899	Shared_Up	FALSE
chr8:37899336-37899953	0.322413	46.2324	Shared_Up	FALSE
chr16:54363656-54364159	0.851835	4.63417	Shared_Up	FALSE
chr1:17551919-17552422	-0.787052	18.7892	Shared_Down	FALSE
chr19:16572334-16572838	0.333724	58.1154	Shared_Up	FALSE
chr8:28138862-28139363	-1.3918	7.15515	Shared_Down	FALSE
chr1:101025584-101026086	0.381483	29.7944	Shared_Up	FALSE
chr5:59496718-59497235	-0.69556	12.9303	Shared_Down	FALSE
chr22:44692308-44692840	-0.853037	12.6759	Shared_Down	FALSE
chr1:121048469-121049462	-0.627154	0.722962	Shared_Down	FALSE
chr11:45146976-45147482	0.330286	44.1563	Shared_Up	FALSE
chr17:76353671-76354173	0.417699	40.6261	Shared_Up	TRUE
chr1:201885463-201885964	-0.771455	15.9075	Shared_Down	FALSE
chr1:25819684-25820197	0.345488	43.534	Shared_Up	FALSE
chr9:136201673-136202192	0.72937	10.926	Shared_Up	FALSE
chr6:89411285-89411836	0.395354	25.7883	Shared_Up	FALSE
chr15:78765055-78765556	-0.900197	8.31939	Shared_Down	FALSE
chr13:82740086-82740587	-1.14101	7.92222	Shared_Down	FALSE
chr7:47896710-47897218	0.433094	24.4165	Shared_Up	FALSE
chr19:49500367-49500869	-0.494984	40.8857	Shared_Down	FALSE
chrX:134734965-134735471	0.906742	5.92325	Shared_Up	FALSE
chr8:102537513-102538014	-0.588476	21.4992	Shared_Down	FALSE
chr2:85888821-85889323	0.419227	40.1167	Shared_Up	FALSE
chr20:34872679-34873185	0.326797	54.7274	Shared_Up	FALSE
chr11:117555555-117556061	0.864598	3.9586	Shared_Up	FALSE
chr1:227762361-227762873	-0.492589	43.4401	Shared_Down	FALSE
chr22:20459122-20459623	-1.02067	10.7236	Shared_Down	FALSE
chr1:16696437-16696938	-0.823395	5.29902	Shared_Down	FALSE
chr17:77472468-77472979	0.524233	20.011	Shared_Up	TRUE
chr22:50628033-50628536	0.389104	38.3868	Shared_Up	FALSE
chr14:44961842-44962343	0.256684	133.572	Shared_Up	FALSE
chr12:55996940-55997442	0.269579	71.7983	Shared_Up	FALSE
chr1:151728311-151728840	-0.535071	27.4315	Shared_Down	FALSE
chr1:110674621-110675160	0.407302	34.5433	Shared_Up	FALSE
chr13:51035281-51035782	1.50272	1.20201	Shared_Up	FALSE
chr16:2777093-2777595	0.402633	31.5052	Shared_Up	FALSE
chr8:143430608-143431114	0.359485	63.5648	Shared_Up	FALSE
chr1:166316281-166316782	-1.29719	5.6117	Shared_Down	FALSE
chr17:7833621-7834134	0.33211	42.3582	Shared_Up	TRUE
chr17:7835321-7835823	0.584892	72.7265	Shared_Up	TRUE
chr12:109477097-109477600	0.406882	33.7284	Shared_Up	FALSE
chr11:18588451-18589476	0.379254	19.0033	Shared_Up	FALSE
chr1:26692962-26693464	0.284887	66.072	Shared_Up	FALSE
chr1:165143375-165143876	-0.949363	8.70575	Shared_Down	FALSE
chr1:201400083-201400584	-0.746966	11.1762	Shared_Down	FALSE
chr20:32810977-32811478	-0.695568	14.2617	Shared_Down	FALSE
chr20:380540-381046	0.412385	26.4974	Shared_Up	FALSE
chr1:222749865-222750385	-0.90676	11.6923	Shared_Down	FALSE
chr3:137948576-137949092	0.92018	7.20648	Shared_Up	FALSE
chr17:79789304-79789824	0.483942	22.925	Shared_Up	TRUE
chr2:8837392-8837893	0.436536	32.8702	Shared_Up	FALSE
chr8:104223018-104223544	0.312896	51.6117	Shared_Up	FALSE
chr2:43230425-43230945	-0.635749	16.5399	Shared_Down	FALSE
chr12:122966224-122966773	0.298296	64.2956	Shared_Up	FALSE
chr14:86217497-86217998	-1.56506	4.9028	Shared_Down	FALSE
chr20:34075567-34076070	-0.783813	13.8906	Shared_Down	FALSE
chr1:246971302-246971803	-1.1816	6.3098	Shared_Down	FALSE
chr7:99374409-99374911	0.403224	26.0518	Shared_Up	FALSE
chr1:189429503-189430005	-0.959891	11.1565	Shared_Down	FALSE
chr19:42244581-42245085	0.356462	43.932	Shared_Up	FALSE
chr13:44591350-44591856	-0.636599	21.1612	Shared_Down	FALSE
chr17:8118635-8121052	0.380444	33.5979	Shared_Up	TRUE
chr2:189879285-189879805	-0.661585	12.9522	Shared_Down	FALSE
chr1:180231549-180232060	-0.509014	22.5308	Shared_Down	FALSE
chr16:27203644-27204150	0.277001	64.2496	Shared_Up	FALSE
chr15:70097696-70098197	0.339851	50.8302	Shared_Up	FALSE
chr16:74724869-74725387	-0.747408	13.1778	Shared_Down	FALSE
chr4:181319558-181320059	-1.06732	7.46226	Shared_Down	FALSE
chr16:89721173-89721682	0.454155	42.9921	Shared_Up	FALSE
chr15:40038951-40039453	0.30328	59.6001	Shared_Up	FALSE
chr17:44123539-44124054	0.440718	38.9368	Shared_Up	FALSE
chr20:44966197-44966751	0.27672	71.1418	Shared_Up	FALSE
chr8:16233967-16234489	0.711523	13.2349	Shared_Up	FALSE
chr1:201614124-201614625	-0.419057	53.3737	Shared_Down	FALSE
chr16:31859314-31859815	-1.27527	6.76804	Shared_Down	FALSE
chr11:59668941-59669444	0.330963	49.9743	Shared_Up	FALSE
chr19:42283610-42284111	0.396484	39.2075	Shared_Up	FALSE
chr1:159587260-159587761	-1.60452	5.92278	Shared_Down	FALSE
chr1:23210164-23210672	-0.598654	19.5193	Shared_Down	FALSE
chr21:33245476-33245979	0.858502	4.02207	Shared_Up	FALSE
chrX:136052044-136052545	1.3914	1.53554	Shared_Up	FALSE
chr1:205335500-205336007	-0.668799	28.1157	Shared_Down	FALSE
chr17:8173275-8174377	0.342803	36.1835	Shared_Up	TRUE
chr15:44195143-44195646	0.23882	107.168	Shared_Up	FALSE
chr19:48795323-48795824	0.338825	59.6862	Shared_Up	FALSE
chr10:131981729-131982236	0.419231	46.7503	Shared_Up	FALSE
chr17:40281648-40282158	-0.676331	20.3993	Shared_Down	FALSE
chr8:48261285-48261799	-0.38137	48.5819	Shared_Down	FALSE
chr5:148970121-148970631	0.747055	10.7629	Shared_Up	FALSE
chr5:132770613-132771135	0.773162	7.52125	Shared_Up	FALSE
chr3:154324297-154324798	0.428426	32.6113	Shared_Up	FALSE
chr19:40223082-40223627	0.812608	9.81756	Shared_Up	FALSE
chr4:90816730-90817232	1.09542	2.96756	Shared_Up	FALSE
chr7:56079339-56079855	-0.849073	10.9024	Shared_Down	FALSE
chrX:48897552-48898062	0.37686	45.0479	Shared_Up	FALSE
chr12:94165126-94165636	0.683612	10.1437	Shared_Up	FALSE
chr7:139572890-139573404	-0.791517	11.5857	Shared_Down	FALSE
chr11:81494416-81494917	-1.08133	8.61601	Shared_Down	FALSE
chr11:66592857-66593366	0.307635	51.5311	Shared_Up	FALSE
chr15:83011429-83011987	0.32939	47.6749	Shared_Up	FALSE
chr4:3237631-3238393	0.394142	33.4947	Shared_Up	FALSE
chr1:234498992-234499496	-0.423261	39.4789	Shared_Down	FALSE
chr1:162790327-162790828	-0.316538	37.9054	Shared_Down	FALSE
chr3:49429079-49429583	0.37695	36.2254	Shared_Up	FALSE
chr1:228236733-228237239	-0.719714	19.4926	Shared_Down	FALSE
chr1:205301228-205301729	-0.199043	195.706	Shared_Down	FALSE
chr3:196519070-196519573	-0.729971	18.5563	Shared_Down	FALSE
chr18:67043222-67043723	-1.05387	9.94355	Shared_Down	FALSE
chr1:40663277-40663787	0.67981	6.75691	Shared_Up	FALSE
chr17:8295202-8295704	0.384458	63.1245	Shared_Up	TRUE
chr12:118980548-118981062	0.519556	15.2602	Shared_Up	FALSE
chr2:112795583-112796084	-1.36363	6.1932	Shared_Down	FALSE
chr19:52924159-52924691	-0.606622	14.5777	Shared_Down	FALSE
chr2:96815922-96816425	0.330587	68.3437	Shared_Up	FALSE
chr2:240131872-240132378	-0.776031	11.6165	Shared_Down	FALSE
chr17:9054148-9055035	0.482235	20.0182	Shared_Up	TRUE
chr21:34073078-34073589	0.29859	52.3328	Shared_Up	FALSE
chr11:79227261-79228234	0.52792	8.25115	Shared_Up	FALSE
chr10:120741387-120741888	0.98656	2.78229	Shared_Up	FALSE
chrX:77895272-77895773	0.34233	42.5735	Shared_Up	FALSE
chr1:242189522-242190026	-0.783477	12.3296	Shared_Down	FALSE
chr8:99013047-99013569	0.342928	39.6339	Shared_Up	FALSE
chr20:45833854-45834360	0.353392	42.4287	Shared_Up	FALSE
chr18:10101384-10101885	0.449072	19.9086	Shared_Up	TRUE
chr18:10406279-10406782	0.705265	58.9522	Shared_Up	TRUE
chr12:112847912-112848416	0.491485	25.7984	Shared_Up	FALSE
chr18:11150201-11150709	0.5393	29.3312	Shared_Up	TRUE
chr3:196318052-196318562	0.338256	43.1865	Shared_Up	FALSE
chr15:49155366-49155871	0.379093	46.5331	Shared_Up	FALSE
chr1:43991530-43992032	0.331173	44.8763	Shared_Up	FALSE
chr8:13080392-13080909	0.516495	14.2475	Shared_Up	FALSE
chr4:152655618-152656187	-0.983986	12.3929	Shared_Down	FALSE
chr17:34567545-34568090	0.793239	8.03315	Shared_Up	FALSE
chr1:204826924-204827437	-0.547752	25.9889	Shared_Down	FALSE
chr5:154782296-154782817	0.655059	10.0512	Shared_Up	FALSE
chrX:446322-446825	0.570052	20.8568	Shared_Up	FALSE
chr1:212699160-212699663	-0.384273	69.676	Shared_Down	FALSE
chr1:244395882-244396383	-0.923918	8.90685	Shared_Down	FALSE
chr3:70071104-70071605	0.958561	2.4104	Shared_Up	FALSE
chr18:21740424-21740928	0.370713	65.7622	Shared_Up	TRUE
chr1:155320615-155321117	-0.410601	55.7434	Shared_Down	FALSE
chr1:116667503-116668064	0.49706	30.3624	Shared_Up	FALSE
chr18:23284027-23284528	0.344953	67.6166	Shared_Up	TRUE
chr18:23503120-23503621	0.365606	58.207	Shared_Up	TRUE
chr1:37692031-37692534	0.293886	102.772	Shared_Up	FALSE
chr3:122498060-122498588	0.664935	7.8074	Shared_Up	FALSE
chr1:207828479-207828988	-0.521072	35.8963	Shared_Down	FALSE
chr18:24271896-24272404	0.40716	45.1798	Shared_Up	TRUE
chr20:36774130-36774653	0.340318	44.8621	Shared_Up	FALSE
chr1:19485356-19485898	0.445681	39.4513	Shared_Up	FALSE
chr16:50152657-50153158	0.380783	31.5561	Shared_Up	FALSE
chr1:210587621-210588122	-1.23422	8.66186	Shared_Down	FALSE
chr12:56630109-56630623	0.437105	32.8267	Shared_Up	FALSE
chr18:26090632-26091153	0.390189	61.6295	Shared_Up	TRUE
chr18:26526080-26526582	0.453772	27.9191	Shared_Up	TRUE
chr1:17671708-17672236	0.560192	14.3042	Shared_Up	FALSE
chr13:53201025-53201526	0.370579	32.2361	Shared_Up	FALSE
chr1:5764397-5764898	-1.31845	5.68656	Shared_Down	FALSE
chrX:102951525-102952029	0.803352	9.90604	Shared_Up	FALSE
chr7:5222810-5223311	-1.2393	7.93714	Shared_Down	FALSE
chr20:32780615-32781180	0.353255	47.6338	Shared_Up	FALSE
chr14:39175452-39175953	0.516069	12.5513	Shared_Up	FALSE
chr8:133571828-133572365	0.279046	69.4448	Shared_Up	FALSE
chr3:53159328-53159870	0.448886	23.8316	Shared_Up	FALSE
chr22:24969818-24970349	0.543532	20.9344	Shared_Up	FALSE
chr17:30824555-30825057	0.35624	69.4971	Shared_Up	FALSE
chr18:31684474-31684976	0.510631	24.3175	Shared_Up	TRUE
chr1:153353509-153354012	-0.529831	28.3231	Shared_Down	FALSE
chr7:82110360-82110884	0.851906	5.3725	Shared_Up	FALSE
chr1:11248150-11248651	-0.987326	7.04595	Shared_Down	FALSE
chr10:54394550-54395051	-1.82766	4.00932	Shared_Down	FALSE
chr2:206812386-206812887	-1.49394	4.30213	Shared_Down	FALSE
chr8:140634202-140634993	0.440979	14.9147	Shared_Up	FALSE
chr2:118013842-118014438	0.362275	33.4285	Shared_Up	FALSE
chr9:136886124-136886638	0.326631	69.1896	Shared_Up	FALSE
chr4:88591705-88592617	0.347878	28.2053	Shared_Up	FALSE
chr18:35190908-35191416	1.08381	1.79695	Shared_Up	TRUE
chr6:37353696-37354204	0.318477	53.8324	Shared_Up	FALSE
chr9:133199900-133200401	-0.98705	8.93277	Shared_Down	FALSE
chr15:52858318-52858879	-0.755326	9.82202	Shared_Down	FALSE
chr13:68261077-68261586	-0.987034	9.04437	Shared_Down	FALSE
chr18:3554018-3554522	0.72775	32.0923	Shared_Up	TRUE
chr18:35827449-35827950	0.342445	55.6153	Shared_Up	TRUE
chr20:63129810-63130311	-0.81381	9.63499	Shared_Down	FALSE
chr12:119667577-119668079	0.281837	92.4821	Shared_Up	FALSE
chr11:117637634-117638141	1.27724	2.01589	Shared_Up	FALSE
chr18:3603527-3604075	0.517274	71.7616	Shared_Up	TRUE
chr18:5630490-5630999	0.351312	43.3826	Shared_Up	FALSE
chr4:6465137-6465653	0.879143	6.31134	Shared_Up	FALSE
chr16:2531784-2532285	0.268836	85.9676	Shared_Up	FALSE
chr3:72446914-72447491	0.39828	26.2909	Shared_Up	FALSE
chr18:36480617-36481572	0.760473	13.471	Shared_Up	TRUE
chr1:242318017-242318518	-0.983544	5.87211	Shared_Down	FALSE
chr1:176801416-176801960	-0.752129	10.8414	Shared_Down	FALSE
chr5:80654782-80655285	0.305339	58.9511	Shared_Up	FALSE
chr1:16535026-16535529	0.295443	18.0273	Shared_Up	FALSE
chr6:9842262-9842765	0.749362	8.40615	Shared_Up	FALSE
chr18:40018569-40019101	1.07816	3.07088	Shared_Up	TRUE
chr17:50150881-50151411	0.428563	34.819	Shared_Up	FALSE
chr1:211246536-211247037	-0.992537	7.38355	Shared_Down	FALSE
chr18:4125087-4125647	0.563611	15.779	Shared_Up	TRUE
chr17:34135787-34136710	-1.13657	4.94102	Shared_Down	FALSE
chr4:184472803-184473352	0.480283	20.6645	Shared_Up	FALSE
chr18:41745085-41745587	0.46276	22.1407	Shared_Up	TRUE
chr7:73005634-73006142	0.505778	10.019	Shared_Up	FALSE
chr11:18769721-18770224	-0.52534	25.6118	Shared_Down	FALSE
chr1:206479461-206480030	-0.6097	21.9189	Shared_Down	FALSE
chr14:60248789-60249291	0.357655	55.5817	Shared_Up	FALSE
chr9:137732328-137732829	-1.10451	6.77622	Shared_Down	FALSE
chr1:206117105-206117607	-0.455366	34.2327	Shared_Down	FALSE
chr1:32179423-32179933	0.40857	44.9238	Shared_Up	FALSE
chr7:30504695-30505250	0.25485	95.4933	Shared_Up	FALSE
chr11:83071696-83072212	0.282855	100.108	Shared_Up	FALSE
chr7:16616400-16616901	-0.948593	13.9384	Shared_Down	FALSE
chr1:11099620-11100132	0.366579	38.7505	Shared_Up	FALSE
chr10:109780430-109780931	0.810076	6.07178	Shared_Up	FALSE
chr14:32201028-32201546	0.3369	44.314	Shared_Up	FALSE
chr14:69657755-69658491	-0.631522	15.7639	Shared_Down	FALSE
chr12:70365978-70366486	0.368352	50.1165	Shared_Up	FALSE
chr12:4273481-4274009	0.349714	45.5742	Shared_Up	FALSE
chr1:178945666-178946423	-0.60123	15.2205	Shared_Down	FALSE
chr19:23250242-23250743	0.303124	71.7111	Shared_Up	FALSE
chr8:144336787-144337288	0.497992	22.8862	Shared_Up	FALSE
chr4:5905769-5906270	-0.487157	37.8615	Shared_Down	FALSE
chr18:47930948-47931480	0.638686	56.0638	Shared_Up	TRUE
chr13:27408031-27408543	-0.803998	11.3241	Shared_Down	FALSE
chr12:4908623-4909125	0.307619	62.8158	Shared_Up	FALSE
chr8:16602247-16602748	-1.6601	6.56208	Shared_Down	FALSE
chr6:41786345-41786846	0.337249	48.0591	Shared_Up	FALSE
chr18:48959728-48960229	0.344976	70.6707	Shared_Up	TRUE
chr22:30985509-30986010	-1.31311	7.3074	Shared_Down	FALSE
chr18:49500394-49500901	0.501777	31.0565	Shared_Up	TRUE
chr21:46110346-46111315	-0.642657	13.4471	Shared_Down	FALSE
chr1:209862594-209863548	-0.501693	18.9118	Shared_Down	FALSE
chr1:34923152-34923653	-0.998465	9.89068	Shared_Down	FALSE
chr16:71626742-71627254	-0.48858	25.5964	Shared_Down	FALSE
chr7:73154544-73155050	0.522719	11.7016	Shared_Up	FALSE
chr11:62245153-62245669	0.664138	9.63415	Shared_Up	FALSE
chr18:51167896-51168519	0.316761	59.9638	Shared_Up	TRUE
chr19:11559039-11559540	0.331723	52.2184	Shared_Up	FALSE
chr18:51654748-51655258	0.400445	29.1064	Shared_Up	TRUE
chr18:52060780-52061282	0.466818	22.9723	Shared_Up	TRUE
chr10:79068486-79069228	0.392224	31.25	Shared_Up	FALSE
chr5:26855053-26855554	-1.39799	5.603	Shared_Down	FALSE
chr14:70257453-70257993	-0.907498	8.86612	Shared_Down	FALSE
chr9:129225769-129226305	-0.709514	20.0665	Shared_Down	FALSE
chr2:193502475-193502976	0.385549	40.5067	Shared_Up	FALSE
chr1:146748642-146749143	-0.422899	5.08476	Shared_Down	FALSE
chr20:62182684-62183190	0.356226	48.3593	Shared_Up	FALSE
chr18:54529360-54529862	0.378428	31.4283	Shared_Up	TRUE
chr18:55488404-55488932	0.643799	37.6751	Shared_Up	TRUE
chr18:55501557-55502075	1.18914	5.2358	Shared_Up	TRUE
chr1:28328763-28329281	0.421219	38.4254	Shared_Up	FALSE
chr8:22109262-22109771	0.3435	42.5805	Shared_Up	FALSE
chr7:140624295-140624796	-1.11065	7.7669	Shared_Down	FALSE
chr14:100375334-100375854	0.752162	8.3277	Shared_Up	FALSE
chr12:9814108-9814634	-0.362572	60.4003	Shared_Down	FALSE
chr11:66860457-66860958	-0.66819	16.4392	Shared_Down	FALSE
chr15:40807371-40807872	0.231941	124.304	Shared_Up	FALSE
chr9:135410866-135411368	-0.697896	13.5535	Shared_Down	FALSE
chr12:25491491-25492021	0.732667	11.5049	Shared_Up	FALSE
chrX:68112248-68112758	0.739706	9.36049	Shared_Up	FALSE
chr4:42152191-42152696	0.37804	37.2211	Shared_Up	FALSE
chr11:15394017-15394537	1.49176	1.28072	Shared_Up	FALSE
chr18:58512082-58512583	0.433749	39.8456	Shared_Up	TRUE
chr11:70637284-70637785	-0.701589	14.1542	Shared_Down	FALSE
chr18:58847300-58848020	0.329137	89.0986	Shared_Up	TRUE
chr2:46543877-46544388	0.467767	20.3058	Shared_Up	FALSE
chr18:59139499-59140001	0.373257	88.5002	Shared_Up	TRUE
chr16:2251459-2251962	0.273852	72.0307	Shared_Up	FALSE
chr7:76512841-76513347	0.439014	25.6992	Shared_Up	FALSE
chr6:122399246-122399747	0.284531	86.9402	Shared_Up	FALSE
chr1:246794269-246794770	-0.672853	15.8231	Shared_Down	FALSE
chr18:59681635-59682144	0.826469	9.35581	Shared_Up	TRUE
chr18:59690213-59690723	0.691049	19.4407	Shared_Up	TRUE
chr18:59864085-59864593	0.402289	59.7291	Shared_Up	TRUE
chr7:90596043-90596553	0.378125	31.8174	Shared_Up	FALSE
chr18:59897211-59898008	0.441519	16.3716	Shared_Up	TRUE
chr18:59898043-59898544	1.23274	6.24078	Shared_Up	TRUE
chr19:18007816-18008709	0.527216	17.2729	Shared_Up	FALSE
chr10:87504590-87505091	0.325763	55.9527	Shared_Up	FALSE
chr18:61064856-61065361	1.51442	3.92969	Shared_Up	TRUE
chr16:10652954-10653464	-0.938228	14.4825	Shared_Down	FALSE
chr3:47788939-47789441	0.383349	32.7172	Shared_Up	FALSE
chr9:128702229-128702730	0.350553	47.2587	Shared_Up	FALSE
chr13:28693585-28694086	0.517108	16.7432	Shared_Up	FALSE
chr18:47689327-47689848	1.0567	2.8354	Shared_Up	FALSE
chr18:62323543-62324046	0.725064	41.5261	Shared_Up	TRUE
chr18:62346622-62347132	0.524146	20.9193	Shared_Up	TRUE
chr12:48143816-48144329	-0.877493	10.6742	Shared_Down	FALSE
chr20:52311173-52311674	-0.90791	9.09299	Shared_Down	FALSE
chr1:159196490-159196992	-0.774636	17.041	Shared_Down	FALSE
chr1:222465353-222465855	-0.325965	92.3185	Shared_Down	FALSE
chr13:44876869-44877379	-0.665676	20.7284	Shared_Down	FALSE
chr7:48454760-48455261	-0.876781	9.87669	Shared_Down	FALSE
chr18:64273737-64274242	0.48656	33.9964	Shared_Up	TRUE
chr18:65365415-65366060	0.451012	16.5346	Shared_Up	TRUE
chr18:65610925-65611433	0.94022	13.8176	Shared_Up	TRUE
chr4:9691537-9692059	0.292864	65.8971	Shared_Up	FALSE
chr1:212916737-212917246	-0.331942	60.0923	Shared_Down	FALSE
chr21:38664278-38664779	0.699826	10.911	Shared_Up	FALSE
chr7:47653707-47654208	-0.864443	9.078	Shared_Down	FALSE
chr17:53061442-53061971	-0.471458	38.5508	Shared_Down	FALSE
chr21:20934150-20934651	-0.991482	8.44877	Shared_Down	FALSE
chr20:31870017-31870539	0.61133	14.5607	Shared_Up	FALSE
chr1:211416131-211417113	-0.361464	26.9714	Shared_Down	FALSE
chr19:48623967-48624468	0.260741	113.248	Shared_Up	FALSE
chr1:236503073-236503707	-0.647739	45.5402	Shared_Down	FALSE
chr1:230860933-230861447	-0.897807	9.20015	Shared_Down	FALSE
chr1:212968407-212968911	-0.638427	16.6086	Shared_Down	FALSE
chr1:228268550-228269056	-0.886406	13.1642	Shared_Down	FALSE
chr2:99598396-99598916	-0.644354	19.2171	Shared_Down	FALSE
chr9:122828361-122828868	0.33718	50.9798	Shared_Up	FALSE
chrX:50646118-50646653	0.703951	6.86175	Shared_Up	FALSE
chr22:23367085-23367594	0.665126	10.6365	Shared_Up	FALSE
chr18:78005925-78006440	0.723084	10.3992	Shared_Up	TRUE
chr18:78301499-78302000	-1.40001	5.60404	Shared_Down	FALSE
chr1:175338438-175338947	-0.546023	37.16	Shared_Down	FALSE
chr9:34611924-34612430	0.375279	37.3922	Shared_Up	FALSE
chr7:157794679-157795667	-0.454241	19.2509	Shared_Down	FALSE
chr20:4261700-4262308	0.716485	7.86498	Shared_Up	FALSE
chr2:148645508-148646064	0.552523	12.1368	Shared_Up	FALSE
chr18:48080344-48080959	-0.517327	34.4385	Shared_Down	FALSE
chr20:38472351-38472946	0.309304	64.4342	Shared_Up	FALSE
chr1:67816412-67816913	-1.42209	5.28935	Shared_Down	FALSE
chr19:30920292-30920793	-1.00745	6.11653	Shared_Down	FALSE
chrX:50813897-50814599	0.448289	23.2174	Shared_Up	FALSE
chr18:9243032-9243546	0.933309	8.38193	Shared_Up	TRUE
chr13:106472084-106472586	-0.596676	22.4156	Shared_Down	FALSE
chr1:213051015-213051516	-0.39709	56.8709	Shared_Down	FALSE
chr8:81409452-81409954	-1.09311	9.78249	Shared_Down	FALSE
chr5:19858939-19859529	-0.897008	8.44183	Shared_Down	FALSE
chr12:55729484-55729997	0.322683	42.8366	Shared_Up	FALSE
chr18:9913639-9914159	0.36864	65.07	Shared_Up	TRUE
chr1:185719008-185719522	-0.824992	17.8099	Shared_Down	FALSE
chr9:105911426-105911989	0.520593	16.6358	Shared_Up	FALSE
chr1:203278595-203279100	-0.503975	27.3962	Shared_Down	FALSE
chrX:47650498-47650999	0.276627	97.6534	Shared_Up	FALSE
chr19:1026308-1026809	0.377216	43.2543	Shared_Up	TRUE
chr6:95365378-95365914	0.487806	18.1456	Shared_Up	FALSE
chrX:122244988-122245833	-0.777131	9.29274	Shared_Down	FALSE
chr17:66492670-66493171	-0.77831	14.8772	Shared_Down	FALSE
chr19:13962281-13962788	-0.564475	17.5884	Shared_Down	FALSE
chr16:5479892-5480415	0.605671	10.2017	Shared_Up	FALSE
chr16:1826592-1827170	0.398956	38.7747	Shared_Up	FALSE
chr6:120935041-120935554	0.792982	5.06845	Shared_Up	FALSE
chr8:143368490-143368991	0.323604	66.6985	Shared_Up	FALSE
chr2:200203435-200203947	-0.574781	35.8728	Shared_Down	FALSE
chr6:56369983-56370484	-0.833524	12.8301	Shared_Down	FALSE
chr11:44734741-44735247	1.02185	3.48712	Shared_Up	FALSE
chr1:226654021-226654524	-0.478798	35.3736	Shared_Down	FALSE
chr1:155140299-155140844	-0.526809	40.21	Shared_Down	FALSE
chr22:50726540-50727101	-0.933201	12.21	Shared_Down	FALSE
chr15:74956559-74957080	0.339035	38.6514	Shared_Up	FALSE
chr19:3985250-3985754	0.516564	19.783	Shared_Up	FALSE
chr1:209585629-209586132	-0.655362	22.2296	Shared_Down	FALSE
chrX:136209243-136209751	0.726449	8.55057	Shared_Up	FALSE
chr1:77979003-77979504	0.331057	66.8592	Shared_Up	FALSE
chr11:29717206-29717707	1.29424	1.14809	Shared_Up	FALSE
chr19:10717660-10718183	0.397818	149.15	Shared_Up	TRUE
chr1:205579449-205580402	-0.630174	9.89036	Shared_Down	FALSE
chr14:88977744-88978250	0.683576	10.3278	Shared_Up	FALSE
chr4:7939722-7940223	0.360175	49.6179	Shared_Up	FALSE
chr9:22005230-22005742	0.448021	20.9097	Shared_Up	FALSE
chrX:74195205-74195706	-1.05636	6.56485	Shared_Down	FALSE
chr1:238789884-238790385	-1.14093	12.2275	Shared_Down	FALSE
chr15:96087110-96087648	0.50162	27.8404	Shared_Up	FALSE
chr2:54723211-54723757	0.275114	93.0536	Shared_Up	FALSE
chr14:51865939-51866474	-0.805715	10.3672	Shared_Down	FALSE
chr1:175434186-175434693	-0.678228	16.016	Shared_Down	FALSE
chr5:43556612-43557113	0.442558	39.1544	Shared_Up	FALSE
chr1:153705417-153705918	-1.14842	6.3944	Shared_Down	FALSE
chr14:96797045-96797577	0.348437	52.9107	Shared_Up	FALSE
chr19:11381090-11381591	0.360779	100.651	Shared_Up	TRUE
chr11:61923448-61923958	0.365723	40.2585	Shared_Up	FALSE
chr19:1331463-1331967	-0.876698	10.5864	Shared_Down	FALSE
chr13:25067016-25067517	0.531644	28.8629	Shared_Up	FALSE
chr12:121296604-121297105	0.404226	46.802	Shared_Up	FALSE
chr20:43568643-43569158	1.01767	3.17669	Shared_Up	FALSE
chr3:38454173-38454674	0.608606	11.3643	Shared_Up	FALSE
chr9:131554006-131554572	-0.579088	23.3747	Shared_Down	FALSE
chr14:52002502-52003003	-1.42538	5.77264	Shared_Down	FALSE
chr8:102383005-102383510	0.555513	14.1609	Shared_Up	FALSE
chr3:184549334-184550275	0.871202	2.67555	Shared_Up	FALSE
chr5:176619114-176619624	0.303006	72.4581	Shared_Up	FALSE
chr8:48623743-48624249	1.11706	2.87936	Shared_Up	FALSE
chr22:17896464-17896993	-0.561178	26.9126	Shared_Down	FALSE
chr22:19447589-19448543	0.289363	39.9312	Shared_Up	FALSE
chr10:112969567-112970068	1.09556	3.40596	Shared_Up	FALSE
chr2:231571646-231572364	-0.740269	14.1489	Shared_Down	FALSE
chr12:52217064-52217565	-0.804598	13.5972	Shared_Down	FALSE
chr17:14300711-14301214	0.205471	142.036	Shared_Up	FALSE
chr21:23936192-23936693	-1.69228	5.50135	Shared_Down	FALSE
chr1:171871791-171872303	-1.04857	9.69044	Shared_Down	FALSE
chr2:233354123-233354626	0.562283	16.7131	Shared_Up	FALSE
chr14:28681637-28682138	-0.815345	13.0718	Shared_Down	FALSE
chr1:206738911-206739871	-0.663963	13.1865	Shared_Down	FALSE
chr4:139734680-139735255	0.327582	44.2587	Shared_Up	FALSE
chr19:3642931-3643435	-0.700288	21.1768	Shared_Down	FALSE
chr19:7629460-7629966	0.374785	50.8535	Shared_Up	FALSE
chr1:167085983-167086484	-0.95495	11.6832	Shared_Down	FALSE
chr20:43666734-43667256	0.365746	41.6596	Shared_Up	FALSE
chr7:23597076-23597577	0.378526	50.6481	Shared_Up	FALSE
chr16:89657490-89658000	0.355673	40.141	Shared_Up	FALSE
chr1:205567767-205569044	-0.739144	10.485	Shared_Down	FALSE
chr19:12840504-12841011	0.514996	71.9078	Shared_Up	TRUE
chr19:12890780-12891281	0.27597	116.872	Shared_Up	TRUE
chrX:115721168-115721669	-0.784169	0.522464	Shared_Down	FALSE
chr12:110936897-110937416	0.332092	57.9713	Shared_Up	FALSE
chr1:154352895-154353453	-0.4961	49.5848	Shared_Down	FALSE
chr1:202085211-202085819	-0.500297	20.1001	Shared_Down	FALSE
chr6:21825998-21826515	0.945237	5.60386	Shared_Up	FALSE
chr4:13920840-13921373	0.776809	8.08783	Shared_Up	FALSE
chr17:49495045-49495547	0.568562	19.1677	Shared_Up	FALSE
chr11:44733762-44734263	0.719335	12.9029	Shared_Up	FALSE
chr2:109472985-109473500	-0.982782	9.68887	Shared_Down	FALSE
chr5:105639012-105639528	-0.862119	14.1784	Shared_Down	FALSE
chr7:72420198-72420700	-0.844051	14.3424	Shared_Down	FALSE
chrX:80513583-80514085	-2.07328	7.48978	Shared_Down	FALSE
chr1:1782850-1783351	-0.633834	16.482	Shared_Down	FALSE
chr19:13872871-13873372	0.432138	39.6766	Shared_Up	TRUE
chr14:22919152-22919653	0.275219	120.228	Shared_Up	FALSE
chr5:174724259-174724761	0.482652	26.3095	Shared_Up	FALSE
chr6:158497543-158498072	-0.986774	10.4943	Shared_Down	FALSE
chr1:204449701-204450202	-0.982437	14.996	Shared_Down	FALSE
chr8:97434056-97434602	0.509843	21.8899	Shared_Up	FALSE
chr14:105526199-105526702	0.655189	14.62	Shared_Up	FALSE
chr7:101370847-101371359	-1.1059	11.5319	Shared_Down	FALSE
chr1:6554271-6554864	0.429377	36.0077	Shared_Up	FALSE
chr20:32482310-32482821	0.480487	18.9538	Shared_Up	FALSE
chr11:615795-616322	0.36749	31.1773	Shared_Up	FALSE
chr15:40968231-40968735	0.570841	16.2813	Shared_Up	FALSE
chr12:120446142-120446681	0.413676	38.1909	Shared_Up	FALSE
chr5:124554590-124555091	1.03152	2.55003	Shared_Up	FALSE
chr11:805137-805656	0.351793	49.5969	Shared_Up	FALSE
chr8:101504516-101505017	-1.02194	7.28559	Shared_Down	FALSE
chr16:67667861-67668369	-0.528186	46.4295	Shared_Down	FALSE
chr7:156618993-156619966	-0.540848	16.9756	Shared_Down	FALSE
chr16:85894227-85894729	-0.704383	19.784	Shared_Down	FALSE
chr17:39451099-39451605	0.392449	39.2615	Shared_Up	FALSE
chr17:43790210-43790731	-0.954394	10.6132	Shared_Down	FALSE
chr19:9735963-9736464	-1.8152	5.21957	Shared_Down	FALSE
chr3:134526998-134527508	-0.667213	19.5223	Shared_Down	FALSE
chr1:166122911-166123431	-0.660912	21.6804	Shared_Down	FALSE
chr1:22852669-22853170	-0.871634	9.35983	Shared_Down	FALSE
chr19:15232845-15233354	0.382777	85.4115	Shared_Up	TRUE
chr8:58659395-58659947	0.372961	37.6995	Shared_Up	FALSE
chr17:32303174-32303675	0.404682	47.2263	Shared_Up	FALSE
chr1:199113201-199113716	-1.04546	11.3969	Shared_Down	FALSE
chr19:15452155-15452656	0.688752	76.8634	Shared_Up	TRUE
chr19:53910056-53910564	0.483168	15.7093	Shared_Up	FALSE
chr6:133888827-133889328	0.475392	23.6681	Shared_Up	FALSE
chr5:108233731-108234232	1.20623	1.67441	Shared_Up	FALSE
chr22:20708312-20708830	-0.745309	2.33067	Shared_Down	FALSE
chr2:33670485-33671001	-0.823282	18.3934	Shared_Down	FALSE
chrX:33906949-33907450	-1.07795	8.27644	Shared_Down	FALSE
chr18:11146358-11146859	-0.803515	15.3486	Shared_Down	FALSE
chr19:1605354-1605855	0.333083	47.0062	Shared_Up	TRUE
chr16:2968975-2969477	0.336107	67.8571	Shared_Up	FALSE
chr11:75161457-75161966	0.763813	9.33347	Shared_Up	FALSE
chr3:184659082-184659584	0.466958	21.9833	Shared_Up	FALSE
chr5:131635101-131635611	0.297212	66.4641	Shared_Up	FALSE
chr1:109090530-109091040	0.352778	46.8271	Shared_Up	FALSE
chr12:22699635-22700145	-1.11405	7.74204	Shared_Down	FALSE
chr1:187053772-187054312	-0.950703	10.3137	Shared_Down	FALSE
chr19:49071741-49072243	0.482398	32.7256	Shared_Up	FALSE
chr5:154038621-154039127	0.318189	55.7965	Shared_Up	FALSE
chr20:62238169-62238670	0.341346	84.9256	Shared_Up	FALSE
chr8:120044318-120044821	-0.851172	11.761	Shared_Down	FALSE
chr4:136757849-136758610	0.78983	4.57208	Shared_Up	FALSE
chr9:111483020-111483527	0.463764	22.5289	Shared_Up	FALSE
chrX:12946714-12947216	-0.588552	25.5423	Shared_Down	FALSE
chr22:33920904-33921424	0.3722	53.7241	Shared_Up	FALSE
chr12:85373-85874	-1.05773	6.63024	Shared_Down	FALSE
chr1:17521851-17522359	-0.826358	13.1434	Shared_Down	FALSE
chr18:41464237-41464755	0.95501	4.4382	Shared_Up	FALSE
chr1:189859322-189859823	-0.969601	8.36126	Shared_Down	FALSE
chr9:128322210-128322751	0.353657	32.5933	Shared_Up	FALSE
chr7:30687504-30688005	-0.955817	9.11778	Shared_Down	FALSE
chr5:171739173-171739676	0.589227	14.4915	Shared_Up	FALSE
chr1:164485694-164486195	-1.42306	6.66339	Shared_Down	FALSE
chrX:47381916-47382417	-0.961124	13.8863	Shared_Down	FALSE
chr6:32668260-32668761	-1.01145	11.6255	Shared_Down	FALSE
chr4:101102321-101103154	0.910748	2.63823	Shared_Up	FALSE
chr1:173489167-173489757	-0.953247	14.6436	Shared_Down	FALSE
chrX:102085639-102086140	-1.44003	4.27836	Shared_Down	FALSE
chr19:17470041-17470552	0.586299	101.23	Shared_Up	TRUE
chr5:95731089-95731718	0.328754	34.509	Shared_Up	FALSE
chr11:10155715-10156250	-0.858402	13.2347	Shared_Down	FALSE
chr11:34307158-34307659	-0.838395	13.4675	Shared_Down	FALSE
chr7:73827666-73828173	-0.635188	30.9798	Shared_Down	FALSE
chr15:40941683-40942192	0.373721	49.8449	Shared_Up	FALSE
chr3:141737905-141738410	0.288401	80.7399	Shared_Up	FALSE
chrX:110046005-110046507	0.630075	12.0747	Shared_Up	FALSE
chr1:197902707-197903209	-0.280621	84.0927	Shared_Down	FALSE
chr7:16753404-16753919	0.338874	71.4655	Shared_Up	FALSE
chr1:5053728-5054230	-1.20843	9.85529	Shared_Down	FALSE
chr1:204398391-204398893	-0.356229	57.7911	Shared_Down	FALSE
chr6:27650446-27651196	0.414034	21.9506	Shared_Up	FALSE
chr12:42482728-42483232	0.373636	41.9163	Shared_Up	FALSE
chr22:46390670-46391171	-0.972958	7.95933	Shared_Down	FALSE
chr10:16968292-16968805	0.603575	15.7143	Shared_Up	FALSE
chr8:129984204-129984705	-0.443279	42.5309	Shared_Down	FALSE
chr11:114586759-114587266	-1.05495	6.59484	Shared_Down	FALSE
chr8:93819722-93820223	-0.912181	8.94253	Shared_Down	FALSE
chr19:47839859-47840394	0.534426	19.7863	Shared_Up	FALSE
chr10:100301110-100301623	-1.05233	8.226	Shared_Down	FALSE
chr19:1812501-1813002	0.401379	112.78	Shared_Up	TRUE
chr13:95644509-95645013	0.339208	53.4223	Shared_Up	FALSE
chr5:170552638-170553217	0.594301	16.4064	Shared_Up	FALSE
chr1:246699100-246699611	-0.533057	36.3649	Shared_Down	FALSE
chr14:102662981-102663482	0.550227	14.12	Shared_Up	FALSE
chr1:46247425-46247930	0.312995	56.2735	Shared_Up	FALSE
chr3:51995700-51996209	0.391963	34.8474	Shared_Up	FALSE
chr19:15432561-15433076	0.513245	25.9722	Shared_Up	FALSE
chr1:201309435-201309937	-0.48433	31.0324	Shared_Down	FALSE
chr2:18001619-18002126	-0.884731	20.571	Shared_Down	FALSE
chr11:71928732-71929241	0.367637	44.3049	Shared_Up	FALSE
chr1:177783004-177783505	-1.0615	6.90721	Shared_Down	FALSE
chr16:19067320-19067823	0.347467	48.6586	Shared_Up	FALSE
chr19:52942417-52943355	0.328363	23.784	Shared_Up	FALSE
chr17:74180278-74180812	0.748639	9.53089	Shared_Up	FALSE
chr13:111076074-111076582	-0.739415	15.0181	Shared_Down	FALSE
chr19:3762768-3763278	0.341004	52.4293	Shared_Up	FALSE
chr3:128725859-128726365	0.334894	61.7373	Shared_Up	FALSE
chr4:40057748-40058250	0.565086	17.1978	Shared_Up	FALSE
chr15:54526853-54527354	-1.94308	4.0217	Shared_Down	FALSE
chr5:123879047-123879549	-0.715267	28.6475	Shared_Down	FALSE
chr8:142777014-142777515	0.392677	48.7223	Shared_Up	FALSE
chr20:44805846-44806352	0.469063	28.0053	Shared_Up	FALSE
chr6:90739309-90739810	0.879477	3.69716	Shared_Up	FALSE
chr1:234326567-234327069	-0.510211	38.7565	Shared_Down	FALSE
chr22:36368541-36369067	0.353242	62.4653	Shared_Up	FALSE
chr16:81729281-81729790	-0.421418	43.774	Shared_Down	FALSE
chr1:55215142-55215644	0.38892	30.3031	Shared_Up	FALSE
chr21:22120800-22121317	-0.968931	10.1909	Shared_Down	FALSE
chr1:210208914-210209415	-1.91758	3.64162	Shared_Down	FALSE
chr1:234737861-234738374	-0.807477	17.2372	Shared_Down	FALSE
chr1:248924559-248925122	-0.982157	8.24176	Shared_Down	FALSE
chrX:115912201-115912746	-0.898755	16.3476	Shared_Down	FALSE
chr19:19105509-19106015	0.370148	63.67	Shared_Up	TRUE
chr2:151081304-151081805	1.89251	0.612522	Shared_Up	FALSE
chr1:160109159-160109661	-0.381602	63.2586	Shared_Down	FALSE
chr14:101945146-101945653	0.404792	31.1622	Shared_Up	FALSE
chr7:98732971-98733489	-0.608108	21.5813	Shared_Down	FALSE
chr4:122083918-122084428	0.771598	5.28803	Shared_Up	FALSE
chr1:157877988-157878505	-0.669004	22.6045	Shared_Down	FALSE
chr1:225975812-225976415	-0.518495	39.978	Shared_Down	FALSE
chr5:178113185-178113719	0.380751	57.8317	Shared_Up	FALSE
chr18:46412314-46412823	0.590102	11.2474	Shared_Up	FALSE
chr12:18454259-18454768	0.600922	20.6281	Shared_Up	FALSE
chr19:18185453-18186000	0.755888	10.5237	Shared_Up	FALSE
chr2:101327687-101328188	-0.896933	8.63373	Shared_Down	FALSE
chr1:31938321-31938827	0.379817	71.5956	Shared_Up	FALSE
chr10:97888521-97889319	-0.670444	11.88	Shared_Down	FALSE
chr7:76201669-76202172	0.416834	34.8186	Shared_Up	FALSE
chrX:30971669-30972175	0.711133	8.66977	Shared_Up	FALSE
chr12:32755706-32756644	0.302814	32.7806	Shared_Up	FALSE
chr8:5807336-5807842	-0.967368	10.2281	Shared_Down	FALSE
chr21:44873453-44873989	0.376014	44.4732	Shared_Up	FALSE
chr1:168195629-168196140	-1.19899	11.4696	Shared_Down	FALSE
chr12:121794863-121795381	0.351103	38.4676	Shared_Up	FALSE
chr16:22298274-22298791	0.495203	17.5429	Shared_Up	FALSE
chrX:129564984-129565488	-0.854961	18.9944	Shared_Down	FALSE
chr5:106854883-106855384	-1.67679	4.26349	Shared_Down	FALSE
chr10:133393927-133394428	0.320807	70.1803	Shared_Up	FALSE
chr17:78986606-78987124	-0.635653	15.7891	Shared_Down	FALSE
chr18:52826910-52827411	-0.984127	8.19026	Shared_Down	FALSE
chr10:62804198-62805018	0.335256	42.485	Shared_Up	FALSE
chr5:1445228-1445729	0.435625	27.776	Shared_Up	FALSE
chr1:225770323-225770824	-0.709956	14.3789	Shared_Down	FALSE
chr8:94553285-94553788	0.289645	95.2606	Shared_Up	FALSE
chr1:230917146-230917653	-0.549235	25.1735	Shared_Down	FALSE
chr1:148246430-148246966	-0.826292	7.61235	Shared_Down	FALSE
chr2:219533890-219534391	-0.777155	15.1147	Shared_Down	FALSE
chr7:75638668-75639215	0.508788	16.2521	Shared_Up	FALSE
chr2:68432956-68433457	-1.4994	6.92116	Shared_Down	FALSE
chr10:107671856-107672358	0.773256	6.81493	Shared_Up	FALSE
chr1:226701700-226702201	-1.18167	9.64696	Shared_Down	FALSE
chr5:141420734-141421235	-1.36105	6.35128	Shared_Down	FALSE
chr8:120757004-120757515	-0.96759	10.7494	Shared_Down	FALSE
chr16:3500724-3501225	0.318225	75.2539	Shared_Up	FALSE
chr11:6405221-6405750	-0.573248	59.7616	Shared_Down	FALSE
chr9:9718288-9718789	-1.28779	7.33132	Shared_Down	FALSE
chr20:5510384-5510889	0.614733	13.073	Shared_Up	FALSE
chr3:33681616-33682117	-1.47897	7.82402	Shared_Down	FALSE
chr1:68600000-68600511	-0.632691	20.3496	Shared_Down	FALSE
chr1:160830510-160831011	-0.477752	38.9119	Shared_Down	FALSE
chr1:231170893-231171411	-0.873191	13.9735	Shared_Down	FALSE
chr7:42932054-42932558	0.332097	67.5727	Shared_Up	FALSE
chr3:60186882-60187383	1.50275	1.38681	Shared_Up	FALSE
chr2:211766642-211767143	-1.19138	8.91876	Shared_Down	FALSE
chr1:160951320-160951822	-0.570466	27.2467	Shared_Down	FALSE
chr1:222617566-222618067	-0.294759	127.487	Shared_Down	FALSE
chr7:131733516-131734025	1.04218	5.41385	Shared_Up	FALSE
chrX:57977940-57978441	-2.82552	2.71134	Shared_Down	FALSE
chr7:51354862-51355396	-0.874311	10.7295	Shared_Down	FALSE
chr19:14419176-14419677	0.268939	88.6439	Shared_Up	FALSE
chr12:108814677-108815178	-1.05016	6.85187	Shared_Down	FALSE
chr8:144671195-144671730	-0.863622	10.7681	Shared_Down	FALSE
chr1:176948893-176949496	-0.374475	46.5444	Shared_Down	FALSE
chr14:64391312-64391814	0.39042	50.2304	Shared_Up	FALSE
chr17:29615422-29615931	0.360517	42.0529	Shared_Up	FALSE
chr3:40309300-40309801	0.281075	94.8045	Shared_Up	FALSE
chr1:210260094-210260595	-1.10176	6.53131	Shared_Down	FALSE
chr19:3285096-3285729	0.720071	71.9259	Shared_Up	TRUE
chr1:21783431-21783938	0.303228	72.6682	Shared_Up	FALSE
chr1:105204771-105205282	-1.02633	11.2077	Shared_Down	FALSE
chr17:41417427-41417941	-0.658796	26.4073	Shared_Down	FALSE
chr20:35161368-35161869	1.11184	1.40598	Shared_Up	FALSE
chr6:28866303-28866825	0.466117	19.2791	Shared_Up	FALSE
chr1:197201202-197201703	-0.26819	115.427	Shared_Down	FALSE
chr3:69739117-69739619	0.300997	64.142	Shared_Up	FALSE
chr1:160103900-160104401	-0.777003	17.6624	Shared_Down	FALSE
chr17:10418275-10418871	0.753997	3.92964	Shared_Up	FALSE
chr3:32238398-32238942	0.400907	33.8596	Shared_Up	FALSE
chr9:91118068-91118569	-0.972083	7.57281	Shared_Down	FALSE
chr1:184574583-184575085	-0.594464	21.5708	Shared_Down	FALSE
chr19:957022-957523	-0.881203	11.3738	Shared_Down	FALSE
chr19:34733933-34734439	0.299383	48.9108	Shared_Up	TRUE
chr2:43445197-43445709	0.515776	20.7178	Shared_Up	FALSE
chr1:25724939-25725441	0.709112	11.4401	Shared_Up	FALSE
chr19:34999664-35000474	0.352142	42.7456	Shared_Up	TRUE
chr1:209354240-209354742	-0.460457	38.5063	Shared_Down	FALSE
chr5:39679309-39679810	-1.02989	8.0741	Shared_Down	FALSE
chr20:36835520-36836025	0.3205	63.7883	Shared_Up	FALSE
chr19:35203248-35203750	0.503479	54.4659	Shared_Up	TRUE
chr1:170126670-170127192	-0.621319	22.1709	Shared_Down	FALSE
chr12:110814855-110815391	0.680323	7.5009	Shared_Up	FALSE
chr8:103020728-103021285	0.296124	59.1796	Shared_Up	FALSE
chr19:35558014-35558522	0.393653	73.5506	Shared_Up	TRUE
chr4:165326668-165327175	0.585307	8.69015	Shared_Up	FALSE
chr1:223037789-223038778	-0.982377	7.72482	Shared_Down	FALSE
chr1:247372634-247373139	-0.581645	37.4917	Shared_Down	FALSE
chrX:16496112-16496613	-1.24806	6.74213	Shared_Down	FALSE
chr1:163540020-163540521	-1.00177	6.82955	Shared_Down	FALSE
chrX:47078067-47078568	-1.57583	6.25294	Shared_Down	FALSE
chr19:15170346-15170863	-0.727625	19.5169	Shared_Down	FALSE
chr6:46412588-46413089	-1.53623	4.7533	Shared_Down	FALSE
chr19:35740414-35740916	0.441586	86.2883	Shared_Up	TRUE
chr2:121813011-121813512	0.637317	9.11092	Shared_Up	FALSE
chr12:116773384-116773885	-0.823228	11.9497	Shared_Down	FALSE
chr12:107467696-107468207	0.703314	9.22601	Shared_Up	FALSE
chr11:9384329-9384832	0.4281	32.7577	Shared_Up	FALSE
chr1:172479853-172480354	-1.02426	7.67253	Shared_Down	FALSE
chr2:177466745-177467252	-1.00548	16.8058	Shared_Down	FALSE
chr1:204112983-204113484	-0.782417	12.5066	Shared_Down	FALSE
chr19:35931403-35931941	0.352095	141.819	Shared_Up	TRUE
chr1:183330187-183330694	-0.749982	22.9579	Shared_Down	FALSE
chr1:160990173-160991570	-0.657981	12.3316	Shared_Down	FALSE
chr3:52197736-52198241	0.33948	43.9813	Shared_Up	FALSE
chr13:107351281-107351797	0.883448	5.40282	Shared_Up	FALSE
chr16:31329687-31330487	-0.605599	16.2872	Shared_Down	FALSE
chr10:70644888-70645423	1.23632	1.73839	Shared_Up	FALSE
chr1:176815545-176816147	-1.22545	8.48558	Shared_Down	FALSE
chr19:36489328-36489829	0.230581	91.7765	Shared_Up	TRUE
chr1:8789482-8790001	-0.966125	16.6316	Shared_Down	FALSE
chr17:7851597-7852107	0.317209	51.9826	Shared_Up	FALSE
chr12:66103447-66103948	-1.12646	9.48246	Shared_Down	FALSE
chr16:63983311-63983812	-1.66993	5.78953	Shared_Down	FALSE
chr17:8176201-8176702	0.324152	46.5712	Shared_Up	FALSE
chr7:2241943-2242463	0.423784	27.106	Shared_Up	FALSE
chr1:228353029-228353530	-0.892475	9.18268	Shared_Down	FALSE
chr9:86354290-86354792	0.291971	77.8132	Shared_Up	FALSE
chr1:219088805-219089306	-1.11361	8.16161	Shared_Down	FALSE
chr1:224106617-224107129	-0.624199	19.543	Shared_Down	FALSE
chr10:84139226-84139727	0.31071	70.94	Shared_Up	FALSE
chr11:65890349-65891384	0.328324	29.1184	Shared_Up	FALSE
chr17:36937082-36937583	0.490533	18.5429	Shared_Up	FALSE
chr6:11309815-11310335	-0.65952	20.2704	Shared_Down	FALSE
chr16:52873938-52874442	0.672057	11.9971	Shared_Up	FALSE
chr9:16329636-16330147	1.00147	5.95804	Shared_Up	FALSE
chr9:33001298-33001913	0.319038	41.959	Shared_Up	FALSE
chr9:35102978-35103496	0.340935	50.8421	Shared_Up	FALSE
chr7:45564032-45564585	-0.564739	22.5694	Shared_Down	FALSE
chr12:105861114-105861678	0.718445	7.43065	Shared_Up	FALSE
chr19:38850252-38850753	0.357835	169.693	Shared_Up	TRUE
chr3:149426268-149426774	0.854744	4.9018	Shared_Up	FALSE
chr5:94618326-94618833	0.351436	42.2992	Shared_Up	FALSE
chr11:31863364-31863884	-0.604124	17.7525	Shared_Down	FALSE
chr16:66604675-66605180	0.432475	28.6441	Shared_Up	FALSE
chr21:22842811-22843313	-0.893258	8.35747	Shared_Down	FALSE
chr5:55173045-55173575	0.452733	28.4716	Shared_Up	FALSE
chr5:177303476-177303977	0.387032	36.6015	Shared_Up	FALSE
chr9:78364949-78365450	-0.816647	9.04254	Shared_Down	FALSE
chr21:27759777-27760278	-1.21163	6.13426	Shared_Down	FALSE
chr1:158191257-158191758	-1.20607	6.01505	Shared_Down	FALSE
chr2:200730925-200731426	-1.32563	8.45287	Shared_Down	FALSE
chrX:23135328-23135867	0.966167	3.66503	Shared_Up	FALSE
chr1:32464669-32465171	0.281829	92.9672	Shared_Up	FALSE
chr19:13151652-13152153	0.352169	67.6634	Shared_Up	FALSE
chr2:147859907-147860470	-0.686156	22.5311	Shared_Down	FALSE
chr18:35344285-35344795	0.353611	38.1757	Shared_Up	FALSE
chr1:61844607-61845108	-1.00755	7.14106	Shared_Down	FALSE
chr1:153568566-153569070	-0.409179	70.037	Shared_Down	FALSE
chr1:220685852-220686353	-0.595669	21.1854	Shared_Down	FALSE
chr2:9423349-9423864	0.382193	45.5468	Shared_Up	FALSE
chr1:157115269-157115839	-0.680891	23.1568	Shared_Down	FALSE
chr12:123533794-123534645	0.403984	17.4866	Shared_Up	FALSE
chr1:205273390-205273985	-0.41959	42.4103	Shared_Down	FALSE
chr19:19063357-19064079	0.226567	104.056	Shared_Up	FALSE
chr5:391016-391517	-0.918572	8.01677	Shared_Down	FALSE
chrX:135032009-135032526	0.406423	31.242	Shared_Up	FALSE
chr1:168129852-168130396	-1.00486	10.7824	Shared_Down	FALSE
chr17:78174923-78175461	-0.602743	20.191	Shared_Down	FALSE
chr1:154862834-154863355	-0.692086	14.3877	Shared_Down	FALSE
chr7:153749026-153749527	-1.14002	1.79134	Shared_Down	FALSE
chr19:29811569-29812125	0.473407	31.2142	Shared_Up	FALSE
chr5:1801110-1801646	0.437759	23.9052	Shared_Up	FALSE
chr12:3492111-3492613	0.425376	35.0461	Shared_Up	FALSE
chr18:58069809-58070315	0.71238	9.25817	Shared_Up	FALSE
chr19:40576550-40577060	0.355263	42.0422	Shared_Up	TRUE
chr10:486576-487082	0.75087	6.62467	Shared_Up	FALSE
chrX:90206790-90207291	-1.74232	1.28332	Shared_Down	FALSE
chr12:55745598-55746108	0.373439	50.7918	Shared_Up	FALSE
chr19:40614768-40615277	0.436666	36.043	Shared_Up	TRUE
chr1:84690342-84690852	0.336146	91.3775	Shared_Up	FALSE
chr17:77742602-77743103	0.581294	22.1682	Shared_Up	FALSE
chr17:78168259-78168765	0.409836	34.4891	Shared_Up	FALSE
chr19:40750400-40750910	0.464612	110.026	Shared_Up	TRUE
chr10:47933883-47934384	-1.44236	0	Shared_Down	FALSE
chr1:217137474-217137980	-0.493134	32.4056	Shared_Down	FALSE
chr16:70346608-70347109	0.447727	30.6151	Shared_Up	FALSE
chr14:87522479-87522981	-0.613134	28.261	Shared_Down	FALSE
chr2:202035380-202035887	0.57701	18.1365	Shared_Up	FALSE
chr19:797678-798195	0.555287	17.8463	Shared_Up	FALSE
chr1:147496511-147497025	-0.776658	15.3336	Shared_Down	FALSE
chr1:201693846-201694384	-0.67817	18.9015	Shared_Down	FALSE
chr6:44263387-44263888	-0.933334	11.1201	Shared_Down	FALSE
chr7:128389423-128389971	-0.668557	23.286	Shared_Down	FALSE
chr1:118988191-118988733	0.354952	36.2791	Shared_Up	FALSE
chrX:136477001-136477503	1.09738	1.92182	Shared_Up	FALSE
chr17:81481283-81481826	0.473053	17.8709	Shared_Up	FALSE
chr22:24599446-24599997	-0.597635	16.5356	Shared_Down	FALSE
chr9:826424-826990	-1.12285	12.5127	Shared_Down	FALSE
chr11:67421061-67421569	0.288765	73.7696	Shared_Up	FALSE
chr19:41859395-41859896	0.292862	97.7855	Shared_Up	TRUE
chr19:39415063-39415938	0.548972	11.7978	Shared_Up	FALSE
chr19:41959139-41959650	0.310228	85.0036	Shared_Up	TRUE
chr21:17903314-17903896	-0.866109	21.782	Shared_Down	FALSE
chr1:27772892-27773393	0.28276	85.1537	Shared_Up	FALSE
chr10:86103313-86103827	-0.838779	10.6464	Shared_Down	FALSE
chr16:57764770-57765273	0.41136	61.2217	Shared_Up	FALSE
chr20:17226570-17227071	0.310102	73.7677	Shared_Up	FALSE
chr2:189784145-189784649	0.268163	79.0198	Shared_Up	FALSE
chr15:44663431-44663941	0.272286	85.1425	Shared_Up	FALSE
chr15:89334641-89335142	0.298914	95.1384	Shared_Up	FALSE
chr14:46401944-46402445	-1.56422	4.17047	Shared_Down	FALSE
chr19:42268710-42269213	0.360461	190.553	Shared_Up	TRUE
chr21:33412942-33413471	-0.930196	10.9055	Shared_Down	FALSE
chr1:183374842-183375343	-1.29602	5.92955	Shared_Down	FALSE
chr1:29836918-29837440	0.727112	7.08485	Shared_Up	FALSE
chr17:46922870-46923408	0.430041	28.3412	Shared_Up	FALSE
chr6:39867504-39868013	-0.609077	21.1059	Shared_Down	FALSE
chr16:83675174-83675677	0.789986	5.54406	Shared_Up	FALSE
chr18:36337590-36338553	0.746731	4.26348	Shared_Up	FALSE
chr4:56530212-56530714	0.374505	42.3723	Shared_Up	FALSE
chr13:100305966-100306521	0.763288	8.70379	Shared_Up	FALSE
chr4:189802880-189803381	-0.892746	9.98189	Shared_Down	FALSE
chr19:55674865-55675419	0.330147	47.4509	Shared_Up	FALSE
chr19:23283852-23284353	-0.843374	17.9775	Shared_Down	FALSE
chr11:116235116-116235668	-0.738505	19.0409	Shared_Down	FALSE
chr1:202247639-202248161	-0.763145	17.6281	Shared_Down	FALSE
chr1:2412421-2412930	0.38794	72.8543	Shared_Up	FALSE
chr19:18870171-18870672	-0.908314	22.9022	Shared_Down	FALSE
chr19:49142783-49143316	0.303215	76.2136	Shared_Up	FALSE
chr8:69977238-69977797	0.426528	30.3596	Shared_Up	FALSE
chr1:228792278-228792784	0.910003	3.66129	Shared_Up	FALSE
chr7:83732244-83732745	1.25438	1.77388	Shared_Up	FALSE
chr18:42765274-42765783	1.27185	1.27027	Shared_Up	FALSE
chr1:217889336-217889841	-0.57749	26.9211	Shared_Down	FALSE
chr1:168343505-168344017	-0.854668	9.95768	Shared_Down	FALSE
chr4:143513134-143513639	0.308104	68.4328	Shared_Up	FALSE
chr7:100656261-100656762	0.373585	36.4486	Shared_Up	FALSE
chr1:223531686-223532194	-0.600093	25.7854	Shared_Down	FALSE
chr3:127044938-127045449	-0.57581	36.1148	Shared_Down	FALSE
chr5:33008583-33009084	-1.22717	9.39389	Shared_Down	FALSE
chr9:131794478-131794979	-1.12898	7.00553	Shared_Down	FALSE
chr16:29811917-29812418	0.419511	25.8368	Shared_Up	FALSE
chr15:101277224-101277805	0.347068	43.8697	Shared_Up	FALSE
chr7:96380029-96380680	0.804226	6.4062	Shared_Up	FALSE
chrX:16719279-16719873	0.334175	68.6122	Shared_Up	FALSE
chr19:4471810-4472311	0.324115	148.397	Shared_Up	TRUE
chr1:158121601-158122107	-0.645945	26.6853	Shared_Down	FALSE
chr12:128445414-128445916	0.899369	4.5886	Shared_Up	FALSE
chr1:105137375-105137889	-0.478205	33.1659	Shared_Down	FALSE
chr7:152436534-152437158	0.437171	17.5109	Shared_Up	FALSE
chr5:14374061-14374562	-0.993784	8.89286	Shared_Down	FALSE
chr10:131900346-131900848	0.328298	66.3873	Shared_Up	FALSE
chr6:43770533-43771034	0.485965	20.7013	Shared_Up	FALSE
chr18:6929759-6930265	-0.820628	14.2634	Shared_Down	FALSE
chr19:45178134-45178635	0.339455	136.073	Shared_Up	TRUE
chr1:201449017-201449518	-0.802978	13.6773	Shared_Down	FALSE
chr1:40305372-40305877	-0.882985	12.3528	Shared_Down	FALSE
chr22:20154730-20155231	-0.79065	11.2284	Shared_Down	FALSE
chr19:49434850-49435628	0.749263	7.84921	Shared_Up	FALSE
chrX:27863695-27864224	-0.826449	12.348	Shared_Down	FALSE
chr7:131556538-131557052	0.383094	34.4066	Shared_Up	FALSE
chr7:1942845-1943346	0.967076	2.88366	Shared_Up	FALSE
chr12:70784204-70784726	-1.00991	8.84531	Shared_Down	FALSE
chr12:66403722-66404223	-0.828498	11.7516	Shared_Down	FALSE
chr4:103019420-103019950	0.45133	28.5824	Shared_Up	FALSE
chr17:378032-378537	-0.875092	13.0901	Shared_Down	FALSE
chr1:198788593-198789094	-0.471633	49.1377	Shared_Down	FALSE
chr1:161119561-161120076	-0.444606	38.776	Shared_Down	FALSE
chr14:101948014-101948525	0.273426	121.424	Shared_Up	FALSE
chr19:47789732-47790785	-0.306299	39.4618	Shared_Down	FALSE
chr1:9539080-9539581	0.390362	59.1517	Shared_Up	FALSE
chrX:114222351-114222887	1.19451	1.67318	Shared_Up	FALSE
chr19:45615830-45616331	0.391596	91.351	Shared_Up	TRUE
chr8:53843046-53843560	0.312572	49.9075	Shared_Up	FALSE
chr11:88886732-88887233	-0.684555	15.1752	Shared_Down	FALSE
chr8:142443147-142443662	-0.763518	18.6776	Shared_Down	FALSE
chr4:102501358-102502179	0.416164	20.5594	Shared_Up	FALSE
chr8:1136181-1136682	-1.03967	8.76396	Shared_Down	FALSE
chr13:67186923-67187428	0.69184	8.64484	Shared_Up	FALSE
chr13:114029693-114030214	-0.792202	11.4511	Shared_Down	FALSE
chr1:26447426-26447930	-0.936496	10.9581	Shared_Down	FALSE
chr5:180071872-180072373	0.395953	33.7367	Shared_Up	FALSE
chr2:58155147-58155901	-0.940841	9.44825	Shared_Down	FALSE
chr8:66962330-66962880	0.353449	37.08	Shared_Up	FALSE
chr12:101761727-101762228	1.24366	2.23995	Shared_Up	FALSE
chr1:205372896-205373414	-0.845981	10.2579	Shared_Down	FALSE
chr1:156106124-156107151	-0.460693	45.8926	Shared_Down	FALSE
chr19:45886586-45887407	0.383947	32.9392	Shared_Up	TRUE
chr20:47356592-47357093	0.515978	23.4531	Shared_Up	FALSE
chr9:37433977-37434485	0.3902	38.2836	Shared_Up	FALSE
chr16:88490548-88491076	-0.808641	11.9735	Shared_Down	FALSE
chr14:61694998-61695499	0.293243	96.8782	Shared_Up	FALSE
chr17:78272407-78272908	-0.543055	35.7404	Shared_Down	FALSE
chr2:237438052-237438562	-0.69844	17.7411	Shared_Down	FALSE
chr1:116033211-116034100	1.01488	2.44208	Shared_Up	FALSE
chr19:51366273-51366786	0.308869	74.4581	Shared_Up	FALSE
chr22:42692416-42692917	-0.743723	12.9333	Shared_Down	FALSE
chr6:104885377-104885878	-0.87671	9.00697	Shared_Down	FALSE
chr19:46600676-46601185	0.552434	49.2052	Shared_Up	TRUE
chr1:204420265-204420766	-0.927553	8.76389	Shared_Down	FALSE
chr18:27665178-27665718	0.646125	8.81646	Shared_Up	FALSE
chr5:174843261-174843878	0.889048	7.76179	Shared_Up	FALSE
chr9:125189623-125190125	0.293328	65.1609	Shared_Up	FALSE
chr4:21569526-21570079	0.69314	9.35189	Shared_Up	FALSE
chrX:112536452-112537025	-0.3572	48.2932	Shared_Down	FALSE
chr18:58392381-58392893	0.854089	5.13165	Shared_Up	FALSE
chr1:4594275-4594799	-0.722503	17.4151	Shared_Down	FALSE
chr4:171875261-171875762	-1.18307	6.34089	Shared_Down	FALSE
chr16:20806252-20806753	0.357421	37.6723	Shared_Up	FALSE
chr19:33302422-33302925	0.353212	57.2771	Shared_Up	FALSE
chr9:33523957-33524485	0.451329	19.3592	Shared_Up	FALSE
chr12:124803898-124804471	0.810563	10.7569	Shared_Up	FALSE
chr14:104137984-104138513	0.513897	22.5777	Shared_Up	FALSE
chr1:230760484-230760996	-0.7667	17.405	Shared_Down	FALSE
chr10:102419195-102419876	0.363653	25.6924	Shared_Up	FALSE
chr11:126211440-126211984	0.317372	67.148	Shared_Up	FALSE
chrX:47560901-47561430	0.330621	53.9775	Shared_Up	FALSE
chr13:43057596-43058103	0.522634	14.5315	Shared_Up	FALSE
chr1:226104611-226105112	-0.780445	13.5852	Shared_Down	FALSE
chr16:46973470-46973972	0.361737	40.8678	Shared_Up	FALSE
chrX:103686626-103687139	0.739923	66.4715	Shared_Up	FALSE
chr15:55741532-55742425	0.646525	8.64291	Shared_Up	FALSE
chr9:35646590-35647101	0.298293	55.3777	Shared_Up	FALSE
chr14:92106458-92106959	0.348816	48.6999	Shared_Up	FALSE
chr16:57244890-57245391	0.267609	108.514	Shared_Up	FALSE
chr8:88590792-88591293	-0.971898	14.5439	Shared_Down	FALSE
chr19:46661925-46662436	0.416711	28.1712	Shared_Up	FALSE
chr19:29665125-29665642	0.373059	43.1663	Shared_Up	FALSE
chr19:21699149-21699677	-0.953085	17.4173	Shared_Down	FALSE
chr1:30871208-30871725	-0.689955	24.0646	Shared_Down	FALSE
chr6:93419448-93419957	0.264388	88.1091	Shared_Up	FALSE
chr17:78269568-78270070	-0.626636	24.3349	Shared_Down	FALSE
chr19:7197965-7198467	0.350616	42.791	Shared_Up	FALSE
chr12:121794107-121794608	0.298564	76.5379	Shared_Up	FALSE
chr4:1410313-1410814	0.419922	32.656	Shared_Up	FALSE
chr5:121282499-121283036	1.08836	1.65804	Shared_Up	FALSE
chr2:136920872-136921391	-1.04941	15.9746	Shared_Down	FALSE
chr2:64019158-64019697	0.491426	17.4611	Shared_Up	FALSE
chr3:71884938-71885452	0.883729	3.68802	Shared_Up	FALSE
chr3:141212489-141212990	-1.09994	7.57381	Shared_Down	FALSE
chr19:48321160-48321661	0.550941	61.6698	Shared_Up	TRUE
chr14:90396633-90397135	0.329236	60.9259	Shared_Up	FALSE
chr4:57607551-57608052	-1.27096	7.11215	Shared_Down	FALSE
chr3:66615632-66616133	-1.06537	8.85125	Shared_Down	FALSE
chr1:229558802-229559308	-0.318425	108.978	Shared_Down	FALSE
chr19:48468917-48469419	0.472321	140.263	Shared_Up	TRUE
chr19:48491079-48491585	0.590215	23.696	Shared_Up	TRUE
chr19:48491636-48492165	0.402504	61.8147	Shared_Up	TRUE
chr19:48492701-48493228	0.443548	103.416	Shared_Up	TRUE
chr7:157807392-157807927	-0.516665	24.9995	Shared_Down	FALSE
chr1:204746778-204747283	-0.603834	27.2262	Shared_Down	FALSE
chr4:87520407-87520914	0.680749	9.26903	Shared_Up	FALSE
chr8:16382199-16382710	1.00306	2.41933	Shared_Up	FALSE
chr1:240539673-240540184	0.6143	9.46437	Shared_Up	FALSE
chr1:231627222-231627723	-0.45321	51.0279	Shared_Down	FALSE
chr17:3892910-3893708	0.298724	47.9998	Shared_Up	FALSE
chr12:55965172-55965673	0.595001	11.1049	Shared_Up	FALSE
chr19:48646444-48646945	0.292939	70.4898	Shared_Up	TRUE
chr19:48713966-48714626	0.479717	96.049	Shared_Up	TRUE
chr19:48720564-48721067	0.371072	77.7438	Shared_Up	TRUE
chr14:75002488-75002989	0.301058	104.372	Shared_Up	FALSE
chr7:128409775-128410278	0.333629	44.4739	Shared_Up	FALSE
chr20:17017163-17017664	-1.31354	5.58825	Shared_Down	FALSE
chr12:47286622-47287134	0.902579	3.73694	Shared_Up	FALSE
chr19:48837007-48837516	0.45055	42.8094	Shared_Up	TRUE
chr7:155644162-155644672	0.437452	25.8632	Shared_Up	FALSE
chr11:65873464-65873965	0.31216	63.9519	Shared_Up	FALSE
chr16:15888526-15889029	0.263429	96.0466	Shared_Up	FALSE
chr1:247126104-247126664	-0.402844	0.255814	Shared_Down	FALSE
chr7:151341345-151341876	0.370061	50.4281	Shared_Up	FALSE
chr1:227447662-227448163	-1.21214	8.31532	Shared_Down	FALSE
chr19:48993249-48993750	0.533066	86.6049	Shared_Up	TRUE
chr11:70703713-70704218	-0.633434	22.4919	Shared_Down	FALSE
chr7:141355091-141355626	1.26972	1.76728	Shared_Up	FALSE
chr2:70085059-70085568	-0.398574	55.1809	Shared_Down	FALSE
chr3:43248085-43248591	0.823642	7.35526	Shared_Up	FALSE
chr3:197212256-197212772	-1.36248	8.29587	Shared_Down	FALSE
chr19:47479952-47480454	0.396716	43.6349	Shared_Up	FALSE
chr16:81641294-81641798	-0.679401	19.3294	Shared_Down	FALSE
chr19:49146051-49146552	0.435477	76.5038	Shared_Up	TRUE
chr22:30430838-30431339	-0.88628	11.2717	Shared_Down	FALSE
chr14:100555944-100556445	-0.647047	15.1423	Shared_Down	FALSE
chr1:1059409-1059914	0.431546	24.1566	Shared_Up	FALSE
chr3:31466136-31466666	1.18987	2.26406	Shared_Up	FALSE
chr10:125880753-125881619	0.429306	22.9998	Shared_Up	FALSE
chr8:36931895-36932396	-1.01615	7.40454	Shared_Down	FALSE
chr19:49339373-49339874	0.284693	98.8475	Shared_Up	TRUE
chr16:57908504-57909064	-0.786158	14.9233	Shared_Down	FALSE
chr17:71828163-71828664	0.350019	74.9325	Shared_Up	FALSE
chr9:37079684-37080186	0.368905	38.8572	Shared_Up	FALSE
chr1:162240033-162240534	-1.08412	10.242	Shared_Down	FALSE
chr11:47158684-47159185	-0.810625	12.9906	Shared_Down	FALSE
chr11:29518716-29519223	-0.951639	8.33926	Shared_Down	FALSE
chr18:23037540-23038099	0.61356	16.582	Shared_Up	FALSE
chr4:183870955-183871456	-1.24226	6.1126	Shared_Down	FALSE
chr3:184491080-184491581	-1.08343	6.68167	Shared_Down	FALSE
chr11:3816570-3817071	-1.34157	7.28977	Shared_Down	FALSE
chr1:233241016-233241538	-0.985939	9.71914	Shared_Down	FALSE
chrX:10327641-10328144	-1.17401	7.83635	Shared_Down	FALSE
chr12:92929231-92929742	0.26292	82.3073	Shared_Up	FALSE
chr1:33080798-33081308	0.317563	63.322	Shared_Up	FALSE
chr2:150803515-150804016	-1.18086	7.45671	Shared_Down	FALSE
chr16:30896908-30897409	0.402522	43.551	Shared_Up	FALSE
chr17:64919305-64919819	0.291354	41.2823	Shared_Up	FALSE
chr20:32359165-32359666	0.442203	31.4963	Shared_Up	FALSE
chr12:71804418-71804973	-0.960671	14.706	Shared_Down	FALSE
chr1:22245680-22246250	0.671018	9.19171	Shared_Up	FALSE
chrX:72346233-72346734	0.879631	7.63411	Shared_Up	FALSE
chr1:167344530-167345040	-0.92548	9.04428	Shared_Down	FALSE
chr7:5530403-5530913	0.449464	39.8197	Shared_Up	FALSE
chr13:23507841-23508343	0.764335	11.9768	Shared_Up	FALSE
chr17:17724537-17725040	0.472692	20.2801	Shared_Up	FALSE
chr8:142840624-142841155	-0.76997	15.7935	Shared_Down	FALSE
chr10:118258241-118258748	0.96959	3.92556	Shared_Up	FALSE
chr1:203270386-203270887	-0.817523	12.5401	Shared_Down	FALSE
chr1:105072790-105073292	-1.00792	9.83688	Shared_Down	FALSE
chr1:151048385-151048886	-0.375233	70.444	Shared_Down	FALSE
chr19:18777450-18777951	0.81753	5.76219	Shared_Up	FALSE
chr7:31561901-31562413	0.71204	10.1401	Shared_Up	FALSE
chr14:69726974-69727476	0.427768	30.5726	Shared_Up	FALSE
chr15:33194529-33195117	0.321309	73.1301	Shared_Up	FALSE
chr1:236536443-236536958	-0.928396	9.27988	Shared_Down	FALSE
chr4:6463166-6463690	-0.636476	20.1315	Shared_Down	FALSE
chr1:54488058-54488748	0.355588	35.5753	Shared_Up	FALSE
chr20:38727088-38727590	0.357137	42.7916	Shared_Up	FALSE
chr11:11081141-11081669	0.664836	8.80278	Shared_Up	FALSE
chr3:33829675-33830176	-1.24459	5.82066	Shared_Down	FALSE
chr19:35861005-35861570	0.343579	54.4626	Shared_Up	FALSE
chr1:239803617-239804120	-1.01079	8.98707	Shared_Down	FALSE
chr18:7734858-7735359	-1.55792	6.03545	Shared_Down	FALSE
chr5:838530-839043	-0.682228	9.31217	Shared_Down	FALSE
chr7:72908389-72908890	-1.42777	5.61955	Shared_Down	FALSE
chr6:33124428-33124933	-0.700266	17.4692	Shared_Down	FALSE
chr7:76379785-76380298	0.324529	72.8808	Shared_Up	FALSE
chr12:108117388-108117902	0.873997	6.52479	Shared_Up	FALSE
chr22:39183877-39184388	0.619421	15.0543	Shared_Up	FALSE
chr1:207800221-207800722	-1.04426	6.15566	Shared_Down	FALSE
chr2:232339119-232339621	-0.531435	22.0321	Shared_Down	FALSE
chr1:203342401-203342904	-0.470691	46.2113	Shared_Down	FALSE
chr16:88617263-88617772	-0.941	8.73713	Shared_Down	FALSE
chr17:72592571-72593073	0.362892	39.5243	Shared_Up	FALSE
chr15:22863126-22863627	-1.11382	7.2709	Shared_Down	FALSE
chr19:50818188-50818689	0.38009	50.5876	Shared_Up	TRUE
chr19:50909435-50909938	0.451758	97.2863	Shared_Up	TRUE
chr1:151830571-151831100	-0.490822	44.4746	Shared_Down	FALSE
chr20:54634799-54635300	-1.77553	3.74502	Shared_Down	FALSE
chr1:202188844-202189369	-0.432328	43.838	Shared_Down	FALSE
chr16:31265266-31265769	-0.700782	15.9251	Shared_Down	FALSE
chr19:48965719-48966220	0.448505	29.7316	Shared_Up	FALSE
chr20:60715108-60715612	-0.768512	12.9722	Shared_Down	FALSE
chr20:34676957-34677472	0.278789	68.4902	Shared_Up	FALSE
chr3:46979416-46979917	0.290735	75.3922	Shared_Up	FALSE
chr5:912585-913198	-0.794078	10.2904	Shared_Down	FALSE
chr10:70369023-70369526	-0.554933	26.8511	Shared_Down	FALSE
chr11:85589364-85589867	-0.597332	21.3625	Shared_Down	FALSE
chr10:12195934-12196447	0.401475	30.6169	Shared_Up	FALSE
chr11:113562795-113563296	-1.55066	4.09763	Shared_Down	FALSE
chr14:94374769-94375286	0.66592	6.23863	Shared_Up	FALSE
chr7:101154200-101154709	0.328945	68.4179	Shared_Up	FALSE
chr5:126718199-126718722	-0.569957	22.7171	Shared_Down	FALSE
chr6:139033332-139033833	-1.02441	11.3453	Shared_Down	FALSE
chr1:205504265-205504812	-0.331856	82.6415	Shared_Down	FALSE
chr17:67366408-67366914	0.402528	37.3147	Shared_Up	FALSE
chr11:12009210-12009717	0.412997	30.064	Shared_Up	FALSE
chr3:39869802-39870347	-0.853081	15.3212	Shared_Down	FALSE
chr7:133750235-133750743	0.657072	14.9843	Shared_Up	FALSE
chr1:22092328-22092829	-1.25976	6.73274	Shared_Down	FALSE
chr1:47997440-47997943	0.415342	39.6832	Shared_Up	FALSE
chr7:141354550-141355051	1.49636	1.26828	Shared_Up	FALSE
chr19:16185657-16186158	0.48317	17.9171	Shared_Up	FALSE
chr19:53520617-53521220	0.269174	99.373	Shared_Up	TRUE
chr10:5385120-5385627	-0.627453	18.8139	Shared_Down	FALSE
chr19:2624414-2624915	-0.697781	26.739	Shared_Down	FALSE
chr16:4795105-4795606	-1.41714	7.11017	Shared_Down	FALSE
chr3:39406335-39406937	0.286229	59.3035	Shared_Up	FALSE
chr14:39766352-39766858	-1.00437	10.6114	Shared_Down	FALSE
chr10:126240433-126240942	1.12125	1.86518	Shared_Up	FALSE
chr2:121813534-121814035	0.918393	2.96001	Shared_Up	FALSE
chr7:76510021-76510532	-0.441685	57.2029	Shared_Down	FALSE
chr2:214802963-214803464	1.35625	1.06636	Shared_Up	FALSE
chr19:53980125-53980636	0.487512	82.5165	Shared_Up	TRUE
chr19:54035722-54036224	0.369242	25.8878	Shared_Up	TRUE
chr9:127451243-127451744	0.377152	41.9471	Shared_Up	FALSE
chr4:1346809-1347363	0.267201	111.299	Shared_Up	FALSE
chr21:45152231-45152757	-0.621917	20.1114	Shared_Down	FALSE
chrX:77527549-77528050	0.721606	7.78312	Shared_Up	FALSE
chr9:98142178-98142679	-0.894055	9.4288	Shared_Down	FALSE
chr2:205972215-205972741	0.762805	6.3171	Shared_Up	FALSE
chr2:241686601-241687102	0.378025	63.0753	Shared_Up	FALSE
chr11:77473820-77474334	0.343922	44.8687	Shared_Up	FALSE
chr3:52238934-52239435	0.487932	34.0527	Shared_Up	FALSE
chr1:92831676-92832178	0.329754	55.5197	Shared_Up	FALSE
chr7:129664980-129665494	-0.649507	17.3063	Shared_Down	FALSE
chr8:139096278-139096780	-0.702236	14.0035	Shared_Down	FALSE
chr12:82686562-82687064	0.335748	38.7102	Shared_Up	FALSE
chr11:49230481-49230982	-1.65958	3.71146	Shared_Down	FALSE
chr12:12562528-12563048	0.471718	50.0898	Shared_Up	FALSE
chr3:183904345-183904846	-0.765026	15.6881	Shared_Down	FALSE
chrX:36198474-36199021	-1.07224	10.2803	Shared_Down	FALSE
chr6:7246282-7246787	-0.830188	14.6781	Shared_Down	FALSE
chr15:84747835-84748336	0.391593	32.7535	Shared_Up	FALSE
chr5:176634759-176635277	-0.644372	22.4738	Shared_Down	FALSE
chr9:75890389-75890900	0.317085	56.8368	Shared_Up	FALSE
chr11:2699912-2700417	0.398	32.6582	Shared_Up	FALSE
chr15:46280709-46281230	-0.933227	13.8709	Shared_Down	FALSE
chr19:6515865-6516381	0.415093	54.5175	Shared_Up	FALSE
chr1:154881707-154882208	-0.969075	11.0243	Shared_Down	FALSE
chr19:29535949-29536454	-1.06264	10.4965	Shared_Down	FALSE
chr1:171396833-171397411	-0.75837	15.9218	Shared_Down	FALSE
chr1:224170577-224171080	-0.813738	14.4373	Shared_Down	FALSE
chr16:23678570-23679071	0.356931	47.0232	Shared_Up	FALSE
chr2:197434890-197435439	0.367072	39.8929	Shared_Up	FALSE
chr5:149357641-149358189	0.317847	66.2149	Shared_Up	FALSE
chr12:131682107-131682608	0.295472	53.4937	Shared_Up	FALSE
chr12:127576223-127576732	0.864158	5.57559	Shared_Up	FALSE
chr5:33657992-33658504	-1.07778	9.82327	Shared_Down	FALSE
chr11:61161462-61161979	0.382823	45.3717	Shared_Up	FALSE
chr1:232143470-232143977	-1.11914	11.6923	Shared_Down	FALSE
chr6:31878728-31879264	-0.59132	22.7011	Shared_Down	FALSE
chr11:135074338-135074839	-1.11731	8.91081	Shared_Down	FALSE
chr4:55079474-55080038	0.812475	5.3377	Shared_Up	FALSE
chr10:116183669-116184182	0.723423	7.03647	Shared_Up	FALSE
chr15:89750606-89751108	0.380301	56.9695	Shared_Up	FALSE
chrX:115722258-115723237	0.42773	0.536058	Shared_Up	FALSE
chr2:58110725-58111242	-1.01011	11.6595	Shared_Down	FALSE
chr1:43172389-43172914	0.456188	29.0447	Shared_Up	FALSE
chr10:91909280-91909797	0.449335	20.2406	Shared_Up	FALSE
chr15:59372664-59373214	0.312707	64.7314	Shared_Up	FALSE
chr7:75237502-75238083	0.565253	2.24258	Shared_Up	FALSE
chr11:111878758-111879457	0.282329	61.5639	Shared_Up	FALSE
chr6:160081202-160081703	-1.73253	4.14158	Shared_Down	FALSE
chr1:151547002-151547512	-0.563857	29.409	Shared_Down	FALSE
chr1:60073596-60074107	0.475368	20.4614	Shared_Up	FALSE
chr16:10883015-10883516	-1.24825	7.58793	Shared_Down	FALSE
chr3:74415633-74416195	0.979109	4.71669	Shared_Up	FALSE
chr1:160675517-160676019	-0.639451	25.6966	Shared_Down	FALSE
chr6:104859652-104860155	0.273883	78.738	Shared_Up	FALSE
chr7:157931218-157931725	-0.954641	9.62944	Shared_Down	FALSE
chr22:37199276-37199780	0.265435	94.2238	Shared_Up	FALSE
chr12:50641475-50641976	-1.06577	7.21428	Shared_Down	FALSE
chr1:155196120-155196621	-0.265092	115.276	Shared_Down	FALSE
chrX:74853222-74853723	-1.73093	5.58876	Shared_Down	FALSE
chr4:175054941-175055507	-0.53646	25.3458	Shared_Down	FALSE
chr7:42870292-42870793	-1.26378	7.02688	Shared_Down	FALSE
chr17:13176417-13176918	-1.97274	5.38458	Shared_Down	FALSE
chr1:13600690-13601191	-1.49344	4.17954	Shared_Down	FALSE
chr8:30339486-30340289	-0.558111	14.4273	Shared_Down	FALSE
chr2:231056321-231056832	0.485293	22.5896	Shared_Up	FALSE
chr7:76959558-76960061	0.387632	0.241002	Shared_Up	FALSE
chr6:168326237-168326743	0.581387	13.661	Shared_Up	FALSE
chr15:45401992-45402493	0.356654	46.5191	Shared_Up	FALSE
chr11:5689578-5690086	0.502041	22.011	Shared_Up	FALSE
chr19:55624486-55625011	0.411613	37.5305	Shared_Up	FALSE
chr3:126659887-126660444	-0.888977	12.4119	Shared_Down	FALSE
chr8:23335895-23336517	0.572279	10.308	Shared_Up	FALSE
chr9:118473466-118473967	0.619653	14.2726	Shared_Up	FALSE
chr19:7326030-7326531	-0.618754	23.6788	Shared_Down	FALSE
chr9:19102713-19103221	0.309337	56.6685	Shared_Up	FALSE
chr12:57229424-57229925	0.504753	19.1977	Shared_Up	FALSE
chr8:92136087-92136588	-1.05609	8.42117	Shared_Down	FALSE
chr5:122845200-122845816	0.334485	43.0642	Shared_Up	FALSE
chr1:219812468-219813039	-0.404947	38.9617	Shared_Down	FALSE
chr12:54452547-54453104	0.616714	14.3145	Shared_Up	FALSE
chr20:49281090-49281596	0.659402	12.0299	Shared_Up	FALSE
chr1:202600064-202600587	-0.485853	38.3401	Shared_Down	FALSE
chr3:131091745-131092251	0.981886	3.56845	Shared_Up	FALSE
chr19:6476008-6476512	0.498613	67.8435	Shared_Up	TRUE
chr20:48630666-48631176	-0.712558	13.8907	Shared_Down	FALSE
chr18:44945996-44946544	0.552499	17.3528	Shared_Up	FALSE
chr16:3485897-3486413	-0.698325	15.6852	Shared_Down	FALSE
chr1:112524166-112524685	-0.669965	23.0605	Shared_Down	FALSE
chr10:34954087-34954588	-1.3044	5.25764	Shared_Down	FALSE
chr19:6737473-6738081	0.370249	121.67	Shared_Up	TRUE
chr15:89367365-89367871	0.554152	17.603	Shared_Up	FALSE
chr14:100804516-100805019	-0.509989	24.7084	Shared_Down	FALSE
chr19:42279716-42280217	0.448608	30.1398	Shared_Up	FALSE
chr17:8745857-8746392	0.469584	31.5474	Shared_Up	FALSE
chr18:12645695-12646196	-1.32994	8.0168	Shared_Down	FALSE
chr11:16899692-16900193	-0.937737	8.59274	Shared_Down	FALSE
chr17:7336819-7337323	-0.473314	60.2882	Shared_Down	FALSE
chr3:130111382-130111883	0.325387	46.1514	Shared_Up	FALSE
chr19:7506326-7506827	0.34875	84.9739	Shared_Up	TRUE
chr5:65721873-65722381	0.380247	65.4411	Shared_Up	FALSE
chr15:55008356-55008857	-1.27923	7.20009	Shared_Down	FALSE
chrX:14712054-14712555	-1.53797	6.06917	Shared_Down	FALSE
chr19:50076949-50077451	1.28561	0.159454	Shared_Up	FALSE
chr1:44705878-44706387	-0.970699	11.9367	Shared_Down	FALSE
chr14:30528754-30529255	-1.2503	8.19997	Shared_Down	FALSE
chr1:217902101-217902609	-0.98655	7.17394	Shared_Down	FALSE
chr4:183658997-183659498	0.279334	77.4454	Shared_Up	FALSE
chr11:64762513-64763024	-0.474326	32.8593	Shared_Down	FALSE
chr1:16173385-16173886	-0.82186	12.1659	Shared_Down	FALSE
chr1:14787459-14787989	-0.927796	8.41138	Shared_Down	FALSE
chr18:12702449-12702967	0.452664	22.2643	Shared_Up	FALSE
chr20:17895130-17895997	-0.703662	10.387	Shared_Down	FALSE
chr1:201450939-201451474	-0.697985	17.403	Shared_Down	FALSE
chr9:133812788-133813289	-0.922139	9.11413	Shared_Down	FALSE
chr4:85474770-85475275	0.368421	42.336	Shared_Up	FALSE
chr14:24366957-24367467	0.277188	71.2206	Shared_Up	FALSE
chr4:61723418-61723947	-0.81322	11.2476	Shared_Down	FALSE
chrX:146456014-146456515	-1.62102	4.68174	Shared_Down	FALSE
chr21:43816589-43817126	-0.568515	21.5661	Shared_Down	FALSE
chr14:70203620-70204127	-0.969837	7.77364	Shared_Down	FALSE
chr7:92035497-92036030	1.51372	1.1801	Shared_Up	FALSE
chr12:57522053-57522561	0.424162	26.9126	Shared_Up	FALSE
chr1:147389779-147390371	-0.635763	28.2221	Shared_Down	FALSE
chr7:125773386-125773894	-0.787254	12.9506	Shared_Down	FALSE
chr16:788301-788802	0.441957	36.9197	Shared_Up	FALSE
chr17:11991429-11991935	-0.638568	28.2454	Shared_Down	FALSE
chr19:8389941-8390451	0.337546	156.712	Shared_Up	TRUE
chr19:8390485-8391110	0.566419	48.3199	Shared_Up	TRUE
chr9:128656456-128656992	0.380588	41.1586	Shared_Up	FALSE
chr4:55021157-55021670	1.35754	2.15615	Shared_Up	FALSE
chr6:122481753-122482254	-1.81055	4.85162	Shared_Down	FALSE
chr19:8525611-8526113	0.42422	146.06	Shared_Up	TRUE
chr19:8526177-8526685	0.527904	35.6042	Shared_Up	TRUE
chr1:204136693-204137218	-0.754651	16.6559	Shared_Down	FALSE
chr13:46655787-46656288	-1.19718	8.14774	Shared_Down	FALSE
chr20:42181039-42181540	-1.00074	9.5655	Shared_Down	FALSE
chr1:151369492-151369993	-0.814352	15.8185	Shared_Down	FALSE
chr17:32566242-32566743	-1.36371	5.90609	Shared_Down	FALSE
chr19:9309615-9310116	0.312958	63.9437	Shared_Up	TRUE
chr1:230877121-230877646	-1.1811	11.7386	Shared_Down	FALSE
chr2:168247396-168247899	0.427341	34.9153	Shared_Up	FALSE
chr1:222170982-222171517	-0.749223	15.4081	Shared_Down	FALSE
chr22:27809195-27809696	-0.848848	11.009	Shared_Down	FALSE
chr19:35140943-35141499	0.374397	43.4158	Shared_Up	FALSE
chr17:82648173-82649231	0.359901	25.937	Shared_Up	FALSE
chrX:16786038-16786539	0.2545	134.606	Shared_Up	FALSE
chr19:39195132-39196141	-0.882653	8.51491	Shared_Down	FALSE
chr19:4980737-4981256	-0.62688	21.7647	Shared_Down	FALSE
chr2:45724883-45725396	1.02778	3.00719	Shared_Up	FALSE
chr1:228259880-228260386	-0.821939	11.1821	Shared_Down	FALSE
chr17:81693713-81694224	-0.737026	13.611	Shared_Down	FALSE
chr19:639569-640071	0.438398	39.7419	Shared_Up	FALSE
chr2:101252384-101252967	0.469226	67.2487	Shared_Up	TRUE
chr16:75460403-75460904	0.626304	9.684	Shared_Up	FALSE
chr1:156096544-156097050	-0.397615	55.0534	Shared_Down	FALSE
chr14:20673642-20674143	-1.2231	6.37141	Shared_Down	FALSE
chr22:20656899-20657429	1.52352	1.43372	Shared_Up	FALSE
chr22:17158768-17159587	0.356647	29.3489	Shared_Up	FALSE
chr19:23403658-23404160	-0.889868	11.0155	Shared_Down	FALSE
chr2:104758156-104758743	0.27293	70.0273	Shared_Up	TRUE
chr2:94955577-94956106	1.01623	2.1117	Shared_Up	FALSE
chr2:104872214-104872721	0.455287	23.44	Shared_Up	TRUE
chr18:62683918-62684419	-1.42035	6.52827	Shared_Down	FALSE
chr10:67884257-67884772	0.359864	58.6386	Shared_Up	FALSE
chr19:55137859-55138360	-0.997504	15.2547	Shared_Down	FALSE
chr1:59485147-59485648	-1.24911	7.12367	Shared_Down	FALSE
chr8:134296842-134297343	-3.7066	3.68578	Shared_Down	FALSE
chr2:105950711-105951223	0.494251	19.7952	Shared_Up	TRUE
chr6:143511520-143512034	0.37424	47.6424	Shared_Up	FALSE
chr2:218322775-218323298	0.354602	70.3242	Shared_Up	FALSE
chr3:128497747-128498264	0.45778	25.7334	Shared_Up	FALSE
chr16:12366861-12367363	1.08243	3.85274	Shared_Up	FALSE
chr1:167820583-167821084	-0.933232	11.1667	Shared_Down	FALSE
chr16:1705838-1706347	0.392509	59.3557	Shared_Up	FALSE
chr5:69093662-69094170	0.274716	84.0267	Shared_Up	FALSE
chr6:1348663-1349165	0.528573	32.8003	Shared_Up	FALSE
chr2:110687663-110688165	0.475092	25.4348	Shared_Up	TRUE
chr2:110688426-110689177	0.484803	46.5826	Shared_Up	TRUE
chr14:65412276-65412802	0.290861	83.0044	Shared_Up	FALSE
chr1:154324527-154325033	-0.339412	62.1871	Shared_Down	FALSE
chr11:119726513-119727015	0.461359	29.1095	Shared_Up	FALSE
chr10:45672494-45672995	0.249861	123.084	Shared_Up	FALSE
chr6:156820035-156820581	0.681318	8.47709	Shared_Up	FALSE
chr10:89980107-89980609	0.798651	10.6801	Shared_Up	FALSE
chr3:50453830-50454344	0.800724	10.4485	Shared_Up	FALSE
chr1:175373733-175374242	-0.445253	42.542	Shared_Down	FALSE
chr2:112542174-112542675	0.359955	44.469	Shared_Up	TRUE
chr19:17303203-17303704	0.265845	88.3581	Shared_Up	FALSE
chr3:125519975-125520476	0.35878	56.121	Shared_Up	FALSE
chr1:171252413-171252917	-0.866242	12.2553	Shared_Down	FALSE
chr8:143736434-143736940	-0.815635	29.9279	Shared_Down	FALSE
chr6:93580388-93580896	1.0745	2.46565	Shared_Up	FALSE
chr2:113889719-113890220	0.388063	74.2474	Shared_Up	TRUE
chr8:143840764-143841267	0.424825	52.2509	Shared_Up	FALSE
chr1:182888977-182889938	-0.954272	6.33432	Shared_Down	FALSE
chrX:81542168-81542669	-4.57827	3.54714	Shared_Down	FALSE
chr1:158185758-158186262	-0.842017	16.9393	Shared_Down	FALSE
chr3:126703880-126704381	0.316383	81.1416	Shared_Up	FALSE
chr7:42237376-42237893	0.387055	37.5081	Shared_Up	FALSE
chr17:45197732-45198239	0.265101	88.4917	Shared_Up	FALSE
chr10:46381047-46381548	-0.862303	0.0769283	Shared_Down	FALSE
chr7:43218844-43219345	-1.29769	7.85156	Shared_Down	FALSE
chr2:118255272-118255773	0.748134	6.6188	Shared_Up	TRUE
chr2:118255964-118256473	0.443353	21.3747	Shared_Up	TRUE
chr6:23561666-23562258	-0.716699	14.0231	Shared_Down	FALSE
chr15:62572753-62573263	-0.513471	33.1983	Shared_Down	FALSE
chr12:107732336-107732837	-1.13254	6.7982	Shared_Down	FALSE
chr4:109815217-109815723	0.360866	43.3818	Shared_Up	FALSE
chr1:176225034-176225932	-0.879967	9.24676	Shared_Down	FALSE
chr10:124418812-124419314	0.288351	99.922	Shared_Up	FALSE
chr6:134453765-134454278	-1.13117	9.26012	Shared_Down	FALSE
chr2:119759431-119759932	0.30627	119.49	Shared_Up	TRUE
chr2:120012737-120013239	0.429833	62.7549	Shared_Up	TRUE
chr19:5803890-5804395	0.305527	75.3518	Shared_Up	FALSE
chr1:18778466-18778986	0.953679	6.13866	Shared_Up	FALSE
chr17:7177332-7177837	0.399389	35.0511	Shared_Up	FALSE
chr1:197810757-197811260	-0.754102	21.4737	Shared_Down	FALSE
chr2:120859119-120859624	0.366523	28.9636	Shared_Up	TRUE
chr1:153794799-153795419	-0.50777	23.1381	Shared_Down	FALSE
chr2:121529883-121530393	0.426274	39.0616	Shared_Up	TRUE
chr2:121649374-121649891	0.528124	47.6891	Shared_Up	TRUE
chr6:168540706-168541214	-0.436163	47.9855	Shared_Down	FALSE
chr1:154819537-154820049	-0.61138	26.398	Shared_Down	FALSE
chr2:121804885-121805420	0.585717	16.2342	Shared_Up	TRUE
chr16:24102309-24102812	0.763142	4.90387	Shared_Up	FALSE
chr11:107707793-107708295	0.553347	18.0411	Shared_Up	FALSE
chr4:51842733-51843236	0.250565	132.942	Shared_Up	FALSE
chr21:36319878-36320380	0.293455	96.4218	Shared_Up	FALSE
chr6:33926416-33926919	0.605461	26.0672	Shared_Up	FALSE
chr3:100709134-100709637	0.346526	49.3164	Shared_Up	FALSE
chr1:156591462-156591963	-0.39445	59.3742	Shared_Down	FALSE
chr1:6602655-6603156	0.445488	36.8672	Shared_Up	FALSE
chr15:62209256-62209757	-1.4586	6.83806	Shared_Down	FALSE
chr6:33091891-33092400	-0.4855	35.9108	Shared_Down	FALSE
chr1:161589328-161589841	-0.738961	8.35948	Shared_Down	FALSE
chr17:8123963-8124474	0.432621	24.6481	Shared_Up	FALSE
chr2:12754626-12755181	0.469381	28.0158	Shared_Up	TRUE
chr22:35719419-35719922	-0.919654	13.5615	Shared_Down	FALSE
chr10:97889567-97890084	-0.666838	22.1678	Shared_Down	FALSE
chr14:74438466-74438967	-1.13272	6.40881	Shared_Down	FALSE
chr19:19214894-19215395	0.512687	16.4987	Shared_Up	FALSE
chr19:49114790-49115313	0.449179	28.0837	Shared_Up	FALSE
chr14:103103834-103104335	0.569363	13.4117	Shared_Up	FALSE
chr14:41051724-41052225	-1.29718	9.69316	Shared_Down	FALSE
chr22:38872179-38872682	0.456003	26.9145	Shared_Up	FALSE
chr2:130342522-130343033	0.419346	77.6741	Shared_Up	TRUE
chr2:130727444-130727945	0.294076	81.7996	Shared_Up	TRUE
chr18:31942914-31943415	0.348009	58.5912	Shared_Up	FALSE
chr20:19257796-19258297	-1.7574	6.05133	Shared_Down	FALSE
chr6:127266499-127267001	0.377284	44.055	Shared_Up	FALSE
chr2:1341320-1341827	0.630077	23.8513	Shared_Up	TRUE
chr12:66061820-66062396	-0.651003	19.1871	Shared_Down	FALSE
chr3:67948017-67948530	0.491448	16.101	Shared_Up	FALSE
chr2:135531109-135531641	0.465797	89.1394	Shared_Up	TRUE
chr11:120629369-120629872	-0.63635	25.3125	Shared_Down	FALSE
chr7:74964385-74964888	0.525585	3.58863	Shared_Up	FALSE
chr16:66928667-66929176	-0.504261	28.4739	Shared_Down	FALSE
chr2:136510201-136510707	0.836881	35.874	Shared_Up	TRUE
chr2:138277005-138277574	0.491309	18.4215	Shared_Up	TRUE
chr10:63504042-63504622	-0.728268	15.6583	Shared_Down	FALSE
chr2:143602929-143603697	1.13227	9.81546	Shared_Up	TRUE
chr2:143762207-143762708	0.864142	21.736	Shared_Up	TRUE
chr2:143891727-143892230	0.409658	72.5224	Shared_Up	TRUE
chr2:144471179-144471692	0.58333	12.1781	Shared_Up	TRUE
chr2:144510378-144511080	0.626699	38.2004	Shared_Up	TRUE
chr2:24542918-24543419	-1.27431	4.84942	Shared_Down	FALSE
chr16:1493014-1493528	0.403797	32.1736	Shared_Up	FALSE
chr17:2511711-2512227	0.419892	42.0783	Shared_Up	FALSE
chr9:122498821-122499322	-1.30452	7.93466	Shared_Down	FALSE
chr19:32971854-32972405	0.235978	116.871	Shared_Up	FALSE
chr2:148578036-148578670	0.497043	25.9291	Shared_Up	TRUE
chr1:175029661-175030162	-0.340457	67.7285	Shared_Down	FALSE
chr4:186726362-186726932	0.434178	21.2738	Shared_Up	FALSE
chr9:128688816-128689317	0.402041	71.3569	Shared_Up	FALSE
chr2:149000464-149000973	1.11425	7.90437	Shared_Up	TRUE
chr16:2537549-2538050	0.360487	48.7221	Shared_Up	FALSE
chr10:68988407-68988918	0.328454	51.9209	Shared_Up	FALSE
chr22:40540198-40540707	-0.824945	13.0021	Shared_Down	FALSE
chr2:150735781-150736331	0.753376	26.7077	Shared_Up	TRUE
chr18:45967210-45967713	0.278251	84.2099	Shared_Up	FALSE
chr1:218439405-218439921	-0.983764	10.2579	Shared_Down	FALSE
chr9:130043022-130043775	0.357632	30.9179	Shared_Up	FALSE
chr17:78166404-78166905	-0.840692	13.6954	Shared_Down	FALSE
chr11:118997802-118998305	0.304098	61.667	Shared_Up	FALSE
chr6:6169116-6169624	0.488136	27.1669	Shared_Up	FALSE
chr2:155727405-155727938	0.619354	18.0055	Shared_Up	TRUE
chr2:156436038-156436549	0.382916	49.1597	Shared_Up	TRUE
chr15:80072225-80072738	0.525472	16.3476	Shared_Up	FALSE
chr15:83288486-83288987	-1.03386	8.99319	Shared_Down	FALSE
chr2:157932702-157933236	0.37021	56.5481	Shared_Up	TRUE
chr4:56977470-56977981	0.374233	39.3556	Shared_Up	FALSE
chr21:45837199-45837700	-1.12385	9.31605	Shared_Down	FALSE
chr12:56266878-56267381	0.296404	64.6247	Shared_Up	FALSE
chr12:6554018-6554520	0.379546	49.3053	Shared_Up	FALSE
chr2:159286505-159287113	0.43731	49.3983	Shared_Up	TRUE
chr2:15940134-15940644	0.460522	46.792	Shared_Up	TRUE
chr11:45617859-45618379	0.809426	6.56962	Shared_Up	FALSE
chr6:100944577-100945078	0.859096	5.05981	Shared_Up	FALSE
chr17:28854761-28855262	0.395358	37.0826	Shared_Up	FALSE
chr17:67519717-67520305	0.586729	13.6235	Shared_Up	FALSE
chr1:220810162-220810663	-0.474788	48.8065	Shared_Down	FALSE
chr8:54106084-54106585	-0.847132	13.1096	Shared_Down	FALSE
chr16:87950794-87951295	0.329066	92.7676	Shared_Up	FALSE
chr6:82363490-82363991	0.31361	62.3092	Shared_Up	FALSE
chr1:214753379-214753880	-1.78075	5.90226	Shared_Down	FALSE
chr9:27454341-27454842	1.87257	0.5171	Shared_Up	FALSE
chr2:163736071-163736572	0.476039	34.8718	Shared_Up	TRUE
chr7:6483993-6484494	0.428766	36.7414	Shared_Up	FALSE
chr2:165406240-165406765	0.455374	28.6463	Shared_Up	TRUE
chr6:107560721-107561233	0.920187	7.18311	Shared_Up	FALSE
chrX:134760746-134761247	1.04552	2.61447	Shared_Up	FALSE
chr2:1967613-1968155	-0.742857	15.3406	Shared_Down	FALSE
chr1:222906197-222906698	-1.37373	5.36761	Shared_Down	FALSE
chr2:167292638-167293188	0.289799	74.3457	Shared_Up	TRUE
chr2:167331795-167332308	0.279505	96.2185	Shared_Up	TRUE
chr11:126355337-126355913	0.45848	32.4619	Shared_Up	FALSE
chr19:33621692-33622194	0.578062	20.3033	Shared_Up	FALSE
chr19:2785123-2785624	0.330694	84.1031	Shared_Up	FALSE
chr13:49998985-49999487	-0.636515	37.7485	Shared_Down	FALSE
chr15:48191517-48192018	-1.49545	6.28773	Shared_Down	FALSE
chr7:40134707-40135291	0.391585	30.5461	Shared_Up	FALSE
chr2:170214511-170215492	0.675595	21.8236	Shared_Up	TRUE
chr1:157090052-157090562	-0.509721	49.3394	Shared_Down	FALSE
chr3:177899186-177899697	-1.17302	13.1846	Shared_Down	FALSE
chr7:73606943-73607444	0.41305	37.4274	Shared_Up	FALSE
chr17:44326686-44327193	0.427523	35.7143	Shared_Up	FALSE
chr2:171319089-171319608	0.477226	15.9567	Shared_Up	TRUE
chr12:95473331-95474307	0.274153	51.173	Shared_Up	FALSE
chr19:18919302-18919803	0.300735	103.677	Shared_Up	FALSE
chr1:162690837-162691413	-0.553702	21.4101	Shared_Down	FALSE
chr1:27365395-27365896	0.426914	38.9755	Shared_Up	FALSE
chr1:226033758-226034259	-1.37399	8.1708	Shared_Down	FALSE
chr2:172131686-172132188	0.636146	47.3262	Shared_Up	TRUE
chr1:203273232-203273740	-0.415803	65.2161	Shared_Down	FALSE
chr2:172181823-172182334	0.419925	34.0388	Shared_Up	TRUE
chr2:27134516-27135017	0.356792	47.3692	Shared_Up	FALSE
chr2:172380726-172381234	0.549205	68.0724	Shared_Up	TRUE
chr6:2783199-2783700	-0.588372	21.1667	Shared_Down	FALSE
chr4:2269040-2269552	-0.733171	28.9699	Shared_Down	FALSE
chr10:930624-931157	0.629351	12.6658	Shared_Up	FALSE
chr8:18977870-18978371	-1.27348	7.11196	Shared_Down	FALSE
chr5:51394611-51395112	0.827376	8.78732	Shared_Up	FALSE
chr1:153605748-153606249	-1.25828	11.9191	Shared_Down	FALSE
chr1:43934665-43935175	0.34429	49.4454	Shared_Up	FALSE
chr7:131546686-131547189	0.491052	39.0475	Shared_Up	FALSE
chr2:174771804-174772307	0.535256	67.4435	Shared_Up	TRUE
chr16:27109598-27110192	0.368201	35.1845	Shared_Up	FALSE
chr2:174796159-174796661	0.578517	37.9527	Shared_Up	TRUE
chr2:174964347-174964853	0.884641	12.9198	Shared_Up	TRUE
chr2:166628343-166629190	-0.566074	13.3028	Shared_Down	FALSE
chr2:17540374-17540893	0.349709	45.6014	Shared_Up	TRUE
chr7:129054954-129055470	0.345041	48.0691	Shared_Up	FALSE
chr9:96992277-96992778	0.982531	1.56968	Shared_Up	FALSE
chr2:176097407-176097983	0.34305	50.663	Shared_Up	TRUE
chr1:153494816-153495322	-0.360552	74.8427	Shared_Down	FALSE
chr2:176763962-176764463	0.567422	56.9207	Shared_Up	TRUE
chr4:143140674-143141199	0.839532	5.73723	Shared_Up	FALSE
chr8:116938229-116938730	0.294465	66.5334	Shared_Up	FALSE
chrX:56800764-56801267	-1.21233	12.7577	Shared_Down	FALSE
chr17:61358757-61359272	-0.827615	10.7484	Shared_Down	FALSE
chr2:177731357-177731858	0.554383	44.0007	Shared_Up	TRUE
chr7:65872877-65873378	0.381562	45.538	Shared_Up	FALSE
chr1:223715263-223715764	-0.882078	12.4757	Shared_Down	FALSE
chr2:178211891-178212429	0.506434	41.2065	Shared_Up	TRUE
chr2:178450964-178451568	0.488374	88.3707	Shared_Up	TRUE
chr16:20073683-20074199	0.492476	26.7979	Shared_Up	FALSE
chr9:77092362-77092893	0.579116	16.3948	Shared_Up	FALSE
chr1:235542779-235543283	-0.977017	12.1093	Shared_Down	FALSE
chr2:179180179-179180706	0.501675	16.3931	Shared_Up	TRUE
chr2:179550108-179550609	0.750075	34.4277	Shared_Up	TRUE
chr1:166920627-166921129	-0.456727	47.0136	Shared_Down	FALSE
chr2:182818910-182819849	0.578988	11.1817	Shared_Up	TRUE
chrX:135254219-135254724	1.09302	0	Shared_Up	FALSE
chr1:53502804-53503305	-0.870967	14.676	Shared_Down	FALSE
chr16:2513424-2513926	0.408733	40.9562	Shared_Up	FALSE
chr2:188303674-188304175	0.558041	40.0685	Shared_Up	TRUE
chrX:134542428-134542930	0.727351	13.6062	Shared_Up	FALSE
chr9:136245758-136246260	0.489867	18.727	Shared_Up	FALSE
chr1:94925548-94926111	0.404347	50.7442	Shared_Up	FALSE
chr19:1174086-1174588	0.473535	28.0138	Shared_Up	FALSE
chr17:3956923-3957424	-1.02185	9.37034	Shared_Down	FALSE
chr20:16573123-16573625	0.337988	49.1209	Shared_Up	FALSE
chr7:130205257-130205758	0.352949	42.8923	Shared_Up	FALSE
chr1:208132122-208132627	-0.412151	54.269	Shared_Down	FALSE
chr1:245785251-245785752	-1.05902	8.13955	Shared_Down	FALSE
chr7:74850808-74851325	0.353476	4.4816	Shared_Up	FALSE
chr2:119366657-119367159	0.30587	71.0945	Shared_Up	FALSE
chr10:131760750-131761252	0.592763	15.6517	Shared_Up	FALSE
chr2:196171441-196171943	0.445805	64.1933	Shared_Up	TRUE
chr2:196926519-196927041	0.466885	59.7619	Shared_Up	TRUE
chr2:128493143-128493644	-1.0653	12.3225	Shared_Down	FALSE
chrX:107750191-107750713	-0.655153	15.8523	Shared_Down	FALSE
chr5:178626353-178626856	0.461561	29.0577	Shared_Up	FALSE
chr16:85799423-85799925	0.494219	32.4911	Shared_Up	FALSE
chr7:12809294-12809795	1.17768	1.95464	Shared_Up	FALSE
chr7:47744089-47744615	-0.654885	16.6228	Shared_Down	FALSE
chr6:121618920-121619438	-0.715178	15.2095	Shared_Down	FALSE
chr1:34843273-34843825	-0.624307	15.3408	Shared_Down	FALSE
chr2:1986136-1987044	0.519752	10.3056	Shared_Up	TRUE
chr2:85561196-85561706	0.335093	46.8198	Shared_Up	FALSE
chr2:31456812-31457373	-0.778101	18.0052	Shared_Down	FALSE
chr2:101249810-101250311	-0.562729	31.4394	Shared_Down	FALSE
chr1:91148496-91149009	-1.0425	10.5611	Shared_Down	FALSE
chr2:173770897-173771416	0.858196	11.1043	Shared_Up	FALSE
chr19:3557420-3557944	0.375365	47.9715	Shared_Up	FALSE
chr10:1679668-1680675	-0.713393	8.06918	Shared_Down	FALSE
chr2:20051520-20052021	0.435582	81.4171	Shared_Up	TRUE
chr2:200811144-200811646	0.411497	62.2119	Shared_Up	TRUE
chr1:162055930-162056500	-0.53814	35.6774	Shared_Down	FALSE
chr11:124758249-124760202	0.254618	25.7355	Shared_Up	FALSE
chr5:136666954-136667500	-0.67722	17.9086	Shared_Down	FALSE
chr3:37905866-37906427	0.585152	12.5755	Shared_Up	FALSE
chr1:152896500-152897001	-3.33396	3.0328	Shared_Down	FALSE
chr2:202023405-202023906	0.456509	61.8955	Shared_Up	TRUE
chr5:33482302-33482811	-1.06077	17.9169	Shared_Down	FALSE
chr16:85444979-85445497	-0.625079	25.9906	Shared_Down	FALSE
chr2:134918448-134918949	0.285197	82.0374	Shared_Up	FALSE
chr11:113875393-113876007	0.415457	32.6847	Shared_Up	FALSE
chr11:47552945-47553573	0.289557	57.6801	Shared_Up	FALSE
chr6:170023064-170023565	-1.45919	6.76601	Shared_Down	FALSE
chr9:130940908-130941511	-0.34003	56.0738	Shared_Down	FALSE
chr5:177133303-177133811	0.357007	60.4557	Shared_Up	FALSE
chr2:202911983-202912513	0.472279	25.4299	Shared_Up	TRUE
chr17:37406956-37407458	0.450412	33.411	Shared_Up	FALSE
chr2:203238690-203239216	0.463516	68.7749	Shared_Up	TRUE
chr1:58981283-58981898	0.826318	4.95528	Shared_Up	FALSE
chr9:125261447-125262029	0.36563	41.574	Shared_Up	FALSE
chr8:101223797-101224298	-1.18448	8.54496	Shared_Down	FALSE
chr2:204282456-204282957	0.371135	37.0133	Shared_Up	TRUE
chr1:223224412-223224914	-0.790034	12.2515	Shared_Down	FALSE
chr9:101668333-101668834	0.961388	2.65958	Shared_Up	FALSE
chr9:16726639-16727419	0.356717	34.4275	Shared_Up	FALSE
chr11:114232608-114233178	0.316381	70.487	Shared_Up	FALSE
chr2:205276015-205276541	1.2167	7.24236	Shared_Up	TRUE
chr2:205482340-205482841	0.516852	57.5314	Shared_Up	TRUE
chr6:149749368-149749875	0.38116	43.2901	Shared_Up	FALSE
chr1:188594528-188595029	-1.54808	6.19853	Shared_Down	FALSE
chr2:160407395-160408386	0.460328	15.2964	Shared_Up	FALSE
chr1:31416232-31416733	-0.880303	9.80843	Shared_Down	FALSE
chr2:27622837-27623338	-1.1825	7.90819	Shared_Down	FALSE
chr2:205763553-205764316	0.40288	47.2111	Shared_Up	TRUE
chr12:80001523-80002024	-1.244	6.4865	Shared_Down	FALSE
chr10:44828478-44828998	0.774744	5.97287	Shared_Up	FALSE
chr15:99565747-99566248	0.385363	34.0949	Shared_Up	FALSE
chr9:96279855-96280356	-1.8573	5.8163	Shared_Down	FALSE
chr2:206084296-206084806	0.562406	28.6681	Shared_Up	TRUE
chr18:11747699-11748200	-0.750747	15.703	Shared_Down	FALSE
chr11:67648048-67648552	-0.475643	39.2534	Shared_Down	FALSE
chr1:193766260-193766792	-1.18104	10.5426	Shared_Down	FALSE
chr2:206328912-206329414	1.02488	17.0075	Shared_Up	TRUE
chr6:43858437-43858954	0.929171	4.75912	Shared_Up	FALSE
chr2:206462376-206462887	0.647808	27.0076	Shared_Up	TRUE
chr9:35603918-35604524	0.251439	115.764	Shared_Up	FALSE
chr13:62626731-62627232	-1.3002	7.31247	Shared_Down	FALSE
chr3:154181378-154181879	-1.41541	5.40988	Shared_Down	FALSE
chr2:207334513-207335023	0.5104	45.6019	Shared_Up	TRUE
chr3:134229020-134229526	-1.18158	14.475	Shared_Down	FALSE
chr7:92590168-92590685	0.357115	55.2147	Shared_Up	FALSE
chr12:57735810-57736313	0.407457	31.9347	Shared_Up	FALSE
chr19:3093871-3094374	0.385617	59.6353	Shared_Up	FALSE
chr1:145707354-145707873	-0.669789	26.3459	Shared_Down	FALSE
chr10:70493825-70494336	-0.543323	33.7947	Shared_Down	FALSE
chr6:41545721-41546573	0.392638	26.5378	Shared_Up	FALSE
chr22:36506853-36507360	0.35024	49.8799	Shared_Up	FALSE
chr4:15001916-15002530	0.354487	36.3904	Shared_Up	FALSE
chr22:41919703-41920213	0.378212	40.5522	Shared_Up	FALSE
chr2:209817707-209818332	0.505084	43.5131	Shared_Up	TRUE
chr2:216626096-216626597	-1.80468	4.44779	Shared_Down	FALSE
chr4:183074563-183075067	0.678444	7.1469	Shared_Up	FALSE
chr2:211331637-211332187	0.751214	20.3579	Shared_Up	TRUE
chr2:212428913-212429421	0.499218	23.8812	Shared_Up	TRUE
chr5:152066691-152067245	-0.941203	10.6289	Shared_Down	FALSE
chr20:50794668-50795246	0.346133	46.6636	Shared_Up	FALSE
chr2:214127189-214127987	0.488224	23.8972	Shared_Up	TRUE
chr1:229254836-229255337	-0.729137	13.6561	Shared_Down	FALSE
chr3:12901678-12902179	-0.631748	18.4782	Shared_Down	FALSE
chr8:131188557-131189067	-1.06407	10.4367	Shared_Down	FALSE
chr1:1471448-1471967	0.400673	33.7826	Shared_Up	FALSE
chr1:98278011-98278513	0.878844	5.72789	Shared_Up	FALSE
chr2:216349418-216349928	0.324903	47.3678	Shared_Up	TRUE
chr17:82230793-82231308	0.443848	22.4043	Shared_Up	FALSE
chr20:2652220-2652768	0.377825	44.4817	Shared_Up	FALSE
chr2:129318610-129319111	1.04122	3.05592	Shared_Up	FALSE
chr6:91298450-91299002	0.576517	15.5067	Shared_Up	FALSE
chr2:216692612-216693527	0.554079	10.8681	Shared_Up	TRUE
chr7:100436348-100436849	0.29948	81.7978	Shared_Up	FALSE
chr6:76381532-76382043	-0.921581	9.64156	Shared_Down	FALSE
chr1:165717810-165718314	-0.780452	19.0303	Shared_Down	FALSE
chr16:27549808-27550309	0.279842	80.2036	Shared_Up	FALSE
chrX:84187752-84188739	0.58235	15.843	Shared_Up	FALSE
chrX:154371045-154371588	0.443061	32.8137	Shared_Up	FALSE
chr1:185444630-185445139	-0.941971	10.4114	Shared_Down	FALSE
chr2:217622027-217622652	0.91404	25.7374	Shared_Up	TRUE
chr2:241858611-241859113	-0.662173	24.9294	Shared_Down	FALSE
chr16:87388257-87388759	0.338743	48.4338	Shared_Up	FALSE
chr7:2720929-2721430	-0.899849	11.4731	Shared_Down	FALSE
chr2:218395933-218396438	0.508427	49.0768	Shared_Up	TRUE
chr22:39388153-39388658	0.362684	47.8507	Shared_Up	FALSE
chr4:155544922-155545423	-1.5728	6.69769	Shared_Down	FALSE
chr1:205528867-205529382	-0.423454	71.4989	Shared_Down	FALSE
chr1:12177340-12177841	-0.867162	10.6795	Shared_Down	FALSE
chr7:134071401-134071902	1.13218	2.67737	Shared_Up	FALSE
chr2:218963154-218963675	0.398419	59.0842	Shared_Up	TRUE
chr13:111210461-111210962	-0.845213	9.81208	Shared_Down	FALSE
chr14:102592198-102592759	0.411465	50.1262	Shared_Up	FALSE
chr15:46298268-46298841	0.79748	4.94177	Shared_Up	FALSE
chr9:134396656-134397157	-1.08643	10.4837	Shared_Down	FALSE
chr14:81593945-81594490	1.13386	4.46369	Shared_Up	FALSE
chr4:108166384-108166899	0.429363	27.686	Shared_Up	FALSE
chr12:131710551-131711075	0.515986	13.8201	Shared_Up	FALSE
chr7:74394528-74395030	-0.924646	5.49852	Shared_Down	FALSE
chr19:42254974-42255480	0.461199	37.7009	Shared_Up	FALSE
chr19:53908954-53909455	0.519078	19.6433	Shared_Up	FALSE
chr20:64065898-64066405	-0.721861	17.9285	Shared_Down	FALSE
chr6:1389143-1389679	0.544487	14.5485	Shared_Up	FALSE
chr14:45211513-45212014	-1.05711	7.95498	Shared_Down	FALSE
chr20:50138518-50139019	-0.762183	12.0289	Shared_Down	FALSE
chr2:219552183-219552685	0.350044	62.6882	Shared_Up	TRUE
chr2:219597908-219598436	0.358093	53.8491	Shared_Up	TRUE
chr19:18117568-18118128	0.531541	31.4212	Shared_Up	FALSE
chr10:100185775-100186291	0.342257	48.3484	Shared_Up	FALSE
chr11:15493087-15493616	-0.997034	10.999	Shared_Down	FALSE
chr9:38620335-38620845	0.324754	60.4259	Shared_Up	FALSE
chr2:221555139-221555657	0.66716	15.9452	Shared_Up	TRUE
chr8:84685136-84685637	-1.39832	6.32542	Shared_Down	FALSE
chr1:16392981-16393499	0.724499	6.17564	Shared_Up	FALSE
chr10:130136128-130136629	0.419579	30.8133	Shared_Up	FALSE
chr2:221792850-221793468	0.373415	35.4773	Shared_Up	TRUE
chr2:222025794-222026300	0.541504	20.7024	Shared_Up	TRUE
chr2:222102919-222103431	0.900774	5.32135	Shared_Up	TRUE
chr12:49066043-49066544	-1.04941	9.72248	Shared_Down	FALSE
chr2:222239799-222240302	0.459301	17.1157	Shared_Up	TRUE
chr2:222291063-222291570	0.5054	70.5816	Shared_Up	TRUE
chr2:222298281-222298791	0.454013	17.831	Shared_Up	TRUE
chr21:33588434-33588969	0.366142	45.0034	Shared_Up	FALSE
chr7:73738030-73738531	0.541126	18.4739	Shared_Up	FALSE
chr11:107744647-107745225	1.20296	2.81528	Shared_Up	FALSE
chr11:65169926-65170433	0.829833	9.48787	Shared_Up	FALSE
chr20:25390734-25391235	0.350936	67.4196	Shared_Up	FALSE
chr1:79663824-79664423	0.909527	4.46301	Shared_Up	FALSE
chr7:25180124-25180626	0.31268	70.4593	Shared_Up	FALSE
chr12:55829435-55829937	0.302754	94.8896	Shared_Up	FALSE
chr1:45011933-45012439	0.376382	40.4745	Shared_Up	FALSE
chr1:156252710-156253211	-1.2733	6.76971	Shared_Down	FALSE
chr5:23977940-23978470	-0.984569	11.6434	Shared_Down	FALSE
chr16:1408025-1408528	0.463417	21.9631	Shared_Up	FALSE
chr16:68310717-68311219	0.295233	74.2239	Shared_Up	FALSE
chr18:78981466-78981967	0.724359	7.48498	Shared_Up	FALSE
chrX:12810414-12810915	-1.77119	4.81294	Shared_Down	FALSE
chr17:18857821-18858332	0.339181	51.4365	Shared_Up	FALSE
chr2:231370561-231371105	0.337159	55.8598	Shared_Up	TRUE
chr18:658032-658587	0.353248	44.2125	Shared_Up	FALSE
chr19:49818034-49818549	0.379634	33.386	Shared_Up	FALSE
chr1:203650293-203650874	-0.424379	52.4617	Shared_Down	FALSE
chr12:122266248-122266754	0.329286	50.9872	Shared_Up	FALSE
chr2:231673327-231673854	0.47608	61.9439	Shared_Up	TRUE
chr17:7842072-7842578	0.385195	34.4929	Shared_Up	FALSE
chr6:34098445-34099015	-0.573234	20.2016	Shared_Down	FALSE
chr13:58397928-58398429	-1.98468	6.38943	Shared_Down	FALSE
chr9:96449733-96450234	0.366097	51.8133	Shared_Up	FALSE
chr19:17865551-17866139	-0.552096	25.7216	Shared_Down	FALSE
chr16:71627563-71628184	-0.657893	16.6953	Shared_Down	FALSE
chr19:49031557-49032067	0.699717	15.8817	Shared_Up	FALSE
chr2:233051277-233051780	0.558122	42.6803	Shared_Up	TRUE
chr2:233139081-233139613	0.625828	17.1081	Shared_Up	TRUE
chr1:201385223-201385728	-0.492294	42.0963	Shared_Down	FALSE
chr19:33177002-33177910	0.245263	66.2747	Shared_Up	FALSE
chr12:98456719-98457343	0.50142	19.5314	Shared_Up	FALSE
chr11:125418350-125418870	-0.932967	12.1321	Shared_Down	FALSE
chr3:57556063-57556565	0.494978	22.7126	Shared_Up	FALSE
chr2:234596644-234597273	0.820837	32.8637	Shared_Up	TRUE
chr9:4197550-4198063	-0.726199	15.6791	Shared_Down	FALSE
chr16:71808871-71809398	0.346398	45.5798	Shared_Up	FALSE
chr7:9231656-9232169	-0.782153	16.3525	Shared_Down	FALSE
chr22:31561192-31561694	-0.388981	52.4512	Shared_Down	FALSE
chr1:154682175-154682705	-1.17152	7.34404	Shared_Down	FALSE
chr11:85664887-85665388	0.372925	36.5781	Shared_Up	FALSE
chr6:111873249-111873755	0.28565	93.8962	Shared_Up	FALSE
chr3:184017783-184018287	0.297281	71.1265	Shared_Up	FALSE
chr12:21657665-21658197	0.359712	66.9476	Shared_Up	FALSE
chr7:133187647-133188156	0.932025	3.79394	Shared_Up	FALSE
chr11:27472591-27473119	0.312662	81.9454	Shared_Up	FALSE
chr10:69675758-69676268	0.813422	8.70035	Shared_Up	FALSE
chr1:179742926-179743741	-0.464509	34.0625	Shared_Down	FALSE
chr2:238657475-238657978	0.401117	57.1165	Shared_Up	TRUE
chr1:228937646-228938147	-0.765678	11.9816	Shared_Down	FALSE
chr15:80778856-80779422	0.391975	38.1598	Shared_Up	FALSE
chr4:70993284-70993907	0.297727	69.4583	Shared_Up	FALSE
chr6:144216125-144216668	0.284418	92.5457	Shared_Up	FALSE
chrX:46573447-46573955	0.473726	25.2526	Shared_Up	FALSE
chr21:32278800-32279301	0.40566	36.476	Shared_Up	FALSE
chr1:182484433-182484935	-0.602181	26.8937	Shared_Down	FALSE
chr2:240560963-240561470	0.389808	76.6412	Shared_Up	TRUE
chr11:10857892-10858393	0.294794	85.7573	Shared_Up	FALSE
chr7:86281971-86282472	-1.2422	6.47673	Shared_Down	FALSE
chr9:129258301-129258802	0.425194	52.1304	Shared_Up	FALSE
chr14:74549438-74549946	-0.671577	19.3987	Shared_Down	FALSE
chr2:240998055-240998561	0.429783	39.9821	Shared_Up	TRUE
chr14:28764258-28764785	0.590971	13.2887	Shared_Up	FALSE
chr19:21604424-21604934	-0.605803	22.4143	Shared_Down	FALSE
chr17:45894145-45894652	0.367709	57.9362	Shared_Up	FALSE
chr2:46616839-46617382	0.377029	55.9833	Shared_Up	FALSE
chr7:20783548-20784075	0.507277	19.6861	Shared_Up	FALSE
chr2:203014427-203014973	0.290647	98.7302	Shared_Up	FALSE
chr7:157003770-157004271	0.446804	26.2118	Shared_Up	FALSE
chrX:9619535-9620047	-0.855611	15.9504	Shared_Down	FALSE
chr1:108692024-108692525	0.332709	52.9177	Shared_Up	FALSE
chr5:5671758-5672261	-0.756639	27.6284	Shared_Down	FALSE
chr1:244010109-244010638	-0.881173	17.0013	Shared_Down	FALSE
chr3:161221010-161221513	0.349606	47.2894	Shared_Up	FALSE
chr2:24821966-24822469	0.583806	33.6685	Shared_Up	TRUE
chr11:73187796-73188297	-0.623505	25.4183	Shared_Down	FALSE
chr12:118016361-118016943	0.317777	56.184	Shared_Up	FALSE
chr8:10273721-10274293	-0.602329	24.6866	Shared_Down	FALSE
chr18:24426396-24426958	0.296253	68.5376	Shared_Up	FALSE
chr6:31870289-31870804	-0.621692	19.2519	Shared_Down	FALSE
chr17:42154864-42155390	0.284477	83.3424	Shared_Up	FALSE
chr2:2543149-2543655	0.413813	32.5125	Shared_Up	TRUE
chr7:13017293-13017802	0.563035	15.594	Shared_Up	FALSE
chr11:85854868-85855374	0.29068	92.32	Shared_Up	FALSE
chr4:119454549-119455056	0.455986	20.9031	Shared_Up	FALSE
chr22:46908552-46909070	0.524225	16.3304	Shared_Up	FALSE
chr1:214427700-214428241	-1.03864	8.82232	Shared_Down	FALSE
chr11:124800178-124800683	0.379728	33.9282	Shared_Up	FALSE
chr10:53902956-53903457	1.99555	0.561475	Shared_Up	FALSE
chr8:143815530-143816041	0.393845	40.0806	Shared_Up	FALSE
chr20:37980845-37981353	-1.07006	12.7752	Shared_Down	FALSE
chr1:189977148-189977649	-1.73094	6.02334	Shared_Down	FALSE
chr2:71643885-71644386	-1.21189	6.11914	Shared_Down	FALSE
chr19:4639098-4639649	0.378076	43.6846	Shared_Up	FALSE
chr6:81614311-81614823	1.23099	1.92314	Shared_Up	FALSE
chr22:42079767-42080272	0.298523	61.5231	Shared_Up	FALSE
chr5:1881178-1881679	0.448811	31.6801	Shared_Up	FALSE
chr16:3264329-3264831	0.354379	51.7816	Shared_Up	FALSE
chr3:138879454-138880469	-0.779614	6.61413	Shared_Down	FALSE
chr5:157651469-157651970	-0.994854	8.46222	Shared_Down	FALSE
chr8:22440812-22441346	0.330145	44.347	Shared_Up	FALSE
chr1:202644269-202645151	-0.516995	13.3078	Shared_Down	FALSE
chr1:208737835-208738338	-1.16201	6.42921	Shared_Down	FALSE
chr11:76381052-76381554	0.401294	55.3032	Shared_Up	FALSE
chr9:108933864-108934405	0.379654	51.5567	Shared_Up	FALSE
chr1:145964397-145964905	-0.431031	69.3192	Shared_Down	FALSE
chr9:128128226-128128732	0.480657	29.5165	Shared_Up	FALSE
chr1:188953818-188954319	-1.22888	6.77999	Shared_Down	FALSE
chr21:44984847-44985396	-0.630241	20.3698	Shared_Down	FALSE
chr5:178115183-178115689	0.388095	34.2139	Shared_Up	FALSE
chr14:72598236-72598760	0.967474	5.12293	Shared_Up	FALSE
chr12:120413901-120414448	0.289439	80.0585	Shared_Up	FALSE
chr11:65546461-65547035	0.381486	35.7667	Shared_Up	FALSE
chr17:8190026-8190536	0.364505	65.8279	Shared_Up	FALSE
chr1:183010078-183010579	-2.2735	4.13655	Shared_Down	FALSE
chr1:27830512-27831013	0.349523	58.4882	Shared_Up	FALSE
chr22:25179182-25179690	1.51959	2.43461	Shared_Up	FALSE
chr4:173091912-173092414	0.854819	4.52216	Shared_Up	FALSE
chr19:518199-518700	0.409615	21.1983	Shared_Up	FALSE
chr15:76931374-76931875	0.292552	87.6586	Shared_Up	FALSE
chr16:58026395-58026896	0.573902	13.0147	Shared_Up	FALSE
chr12:132804367-132804907	-1.01387	8.68613	Shared_Down	FALSE
chr17:3723616-3724119	0.452021	33.7345	Shared_Up	FALSE
chr1:160779972-160780504	-0.48515	37.236	Shared_Down	FALSE
chr1:234485293-234485821	-0.832145	17.2798	Shared_Down	FALSE
chr3:177574195-177574703	0.49794	18.6264	Shared_Up	FALSE
chr10:126457769-126458273	1.26915	1.85572	Shared_Up	FALSE
chrX:23509234-23509747	0.492924	26.5728	Shared_Up	FALSE
chr2:38099073-38099574	0.663885	17.955	Shared_Up	TRUE
chr2:38224781-38225283	0.493137	29.8586	Shared_Up	TRUE
chr2:38377168-38377672	0.348293	83.4917	Shared_Up	TRUE
chr1:84724284-84724794	-0.493808	28.9454	Shared_Down	FALSE
chr1:229430673-229431184	-0.505324	35.0165	Shared_Down	FALSE
chr1:2019469-2019975	0.666805	10.8805	Shared_Up	FALSE
chr1:52613450-52614010	0.667449	10.7207	Shared_Up	FALSE
chr10:102056003-102056505	0.377992	52.1644	Shared_Up	FALSE
chr1:207993436-207993937	-0.533338	30.5095	Shared_Down	FALSE
chr17:73981617-73982128	-0.618708	19.7592	Shared_Down	FALSE
chr22:19171404-19171906	0.447237	38.9446	Shared_Up	FALSE
chr2:39516261-39516782	0.407718	41.1568	Shared_Up	TRUE
chr11:130449906-130450498	0.351613	44.7139	Shared_Up	FALSE
chr3:14651313-14651872	0.285254	72.8828	Shared_Up	FALSE
chr2:41937342-41937850	0.462415	59.6522	Shared_Up	TRUE
chr2:41948328-41948881	0.464505	39.4249	Shared_Up	TRUE
chr19:10403346-10403850	0.372583	51.8035	Shared_Up	FALSE
chr12:54549333-54549842	0.368459	34.9518	Shared_Up	FALSE
chr2:42046632-42047143	0.663989	46.6443	Shared_Up	TRUE
chr9:136992126-136992636	0.403976	42.5874	Shared_Up	FALSE
chr1:246529256-246529757	-1.28361	5.19522	Shared_Down	FALSE
chr8:88565685-88566187	-0.948519	14.6727	Shared_Down	FALSE
chr14:81822265-81822766	-1.04636	9.89716	Shared_Down	FALSE
chr22:42317899-42318406	-0.71358	21.6748	Shared_Down	FALSE
chr4:55184541-55185048	-0.74582	15.9945	Shared_Down	FALSE
chr2:44135305-44135807	0.775262	18.5967	Shared_Up	TRUE
chr2:44137903-44138405	0.668195	36.9422	Shared_Up	TRUE
chr2:44168274-44168814	0.499134	133.428	Shared_Up	TRUE
chr2:44361592-44362093	0.442342	51.8438	Shared_Up	TRUE
chr2:44430260-44430772	0.67723	12.2235	Shared_Up	TRUE
chr2:44790234-44790812	0.6276	49.0436	Shared_Up	TRUE
chr8:21920257-21920819	0.571687	12.5896	Shared_Up	FALSE
chr11:19394980-19395510	0.588508	17.6039	Shared_Up	FALSE
chr3:135213723-135214231	0.838085	5.09426	Shared_Up	FALSE
chr2:45257248-45257756	0.583587	22.5901	Shared_Up	TRUE
chr7:70060592-70061116	-0.718102	13.7698	Shared_Down	FALSE
chr4:87965335-87965846	-0.773052	12.9585	Shared_Down	FALSE
chr7:23100641-23101147	-0.760902	16.4397	Shared_Down	FALSE
chr21:23725532-23726041	-1.26594	8.99529	Shared_Down	FALSE
chr2:34819175-34819676	-1.61769	4.23543	Shared_Down	FALSE
chr11:61555183-61555714	0.548447	14.3957	Shared_Up	FALSE
chr6:108261012-108261519	0.387344	71.0398	Shared_Up	FALSE
chr1:226636220-226636722	-0.931013	13.5923	Shared_Down	FALSE
chr2:47344886-47345387	0.327388	77.8696	Shared_Up	TRUE
chrX:150568176-150568679	0.354855	60.7217	Shared_Up	FALSE
chr5:172283897-172284404	0.427078	30.7421	Shared_Up	FALSE
chr1:227787132-227787633	-0.637401	21.8317	Shared_Down	FALSE
chr11:134223819-134224321	0.342906	42.7041	Shared_Up	FALSE
chr9:5339227-5339729	0.312492	4.68164	Shared_Up	FALSE
chr2:47662434-47663000	0.739045	7.89481	Shared_Up	TRUE
chr7:102748559-102749060	0.240235	110.18	Shared_Up	FALSE
chr4:2963250-2963752	0.293532	82.2471	Shared_Up	FALSE
chr14:92793835-92794343	0.272314	84.6826	Shared_Up	FALSE
chr9:92115215-92115717	0.412436	47.4759	Shared_Up	FALSE
chr20:6120534-6121045	0.782696	9.47106	Shared_Up	FALSE
chr2:48440475-48440983	0.329885	87.36	Shared_Up	TRUE
chr10:97426960-97427975	0.387828	16.927	Shared_Up	FALSE
chrX:54999670-55000174	0.420359	29.8929	Shared_Up	FALSE
chr14:102362744-102363254	0.417532	41.3035	Shared_Up	FALSE
chr12:54053982-54054483	0.69129	6.83901	Shared_Up	FALSE
chr2:50004516-50005052	0.471423	29.3308	Shared_Up	TRUE
chr21:25734796-25735298	0.320236	80.4606	Shared_Up	FALSE
chr9:99307864-99308365	-1.87447	5.88368	Shared_Down	FALSE
chrX:41858256-41858762	-1.09219	12.4142	Shared_Down	FALSE
chr19:16076057-16076558	0.370345	48.6039	Shared_Up	FALSE
chr12:51828887-51829427	0.49136	34.39	Shared_Up	FALSE
chr7:104362731-104363232	-1.01363	8.70399	Shared_Down	FALSE
chr18:4077315-4078099	0.996139	2.09634	Shared_Up	FALSE
chr18:63079046-63079579	-0.960622	12.0522	Shared_Down	FALSE
chr12:57151767-57152537	-0.601855	13.2937	Shared_Down	FALSE
chr2:54497681-54498483	0.680572	18.4557	Shared_Up	TRUE
chr7:66538902-66539434	-0.830092	18.8321	Shared_Down	FALSE
chr15:69893810-69894330	0.864762	4.32453	Shared_Up	FALSE
chr2:55050395-55050902	0.305144	150.656	Shared_Up	TRUE
chr11:48384625-48385126	-2.03361	3.07501	Shared_Down	FALSE
chr7:100148518-100149033	0.23948	147.302	Shared_Up	FALSE
chr17:32876941-32877442	0.460688	45.3518	Shared_Up	FALSE
chr16:25111467-25111969	0.2927	84.2821	Shared_Up	FALSE
chr8:119767661-119768171	-0.713552	16.3572	Shared_Down	FALSE
chr2:58539963-58540475	0.561245	17.7582	Shared_Up	TRUE
chr2:58540508-58541010	0.410154	22.8128	Shared_Up	TRUE
chr4:67545344-67545893	0.301886	70.1159	Shared_Up	FALSE
chr1:157050964-157051465	-1.73571	4.69906	Shared_Down	FALSE
chr7:158743137-158743653	-0.86403	13.4593	Shared_Down	FALSE
chr17:79800378-79801171	0.399436	23.3192	Shared_Up	FALSE
chr17:8220718-8221240	0.426551	27.1511	Shared_Up	FALSE
chr1:166040551-166041058	-1.15585	9.70195	Shared_Down	FALSE
chr2:109102773-109103294	0.493375	21.9592	Shared_Up	FALSE
chr1:153466167-153466705	-0.566319	37.3034	Shared_Down	FALSE
chr2:202265462-202265963	0.329661	49.0419	Shared_Up	FALSE
chr19:7488889-7489390	0.341213	51.1331	Shared_Up	FALSE
chr1:22225728-22226247	0.601883	11.9166	Shared_Up	FALSE
chr4:159735740-159736252	-0.787727	12.5861	Shared_Down	FALSE
chr2:27495008-27495518	0.605721	19.0763	Shared_Up	FALSE
chr14:60980927-60981453	0.377273	54.1335	Shared_Up	FALSE
chr1:204258312-204258820	-0.441597	39.9054	Shared_Down	FALSE
chr2:62465897-62466398	0.515459	59.3965	Shared_Up	TRUE
chr5:111425137-111425642	-1.03736	9.46664	Shared_Down	FALSE
chr2:62705391-62705892	0.325685	120.14	Shared_Up	TRUE
chr2:60125906-60126407	1.38315	1.31943	Shared_Up	FALSE
chr2:63588471-63589024	0.287092	99.2877	Shared_Up	TRUE
chr13:41194308-41194811	0.306447	62.1366	Shared_Up	FALSE
chr2:63849495-63849998	0.476938	25.2366	Shared_Up	TRUE
chr8:66925367-66925874	0.365374	47.7114	Shared_Up	FALSE
chr9:126860143-126860644	0.528906	25.6546	Shared_Up	FALSE
chr2:64330826-64331748	0.423586	19.7237	Shared_Up	TRUE
chr9:76458901-76459402	0.304897	72.3528	Shared_Up	FALSE
chr1:94735440-94735994	0.872736	4.90175	Shared_Up	FALSE
chr1:160807682-160808187	-0.942476	12.5064	Shared_Down	FALSE
chr5:172938975-172939562	-0.559623	22.2964	Shared_Down	FALSE
chr5:141325945-141326456	-0.933176	9.93874	Shared_Down	FALSE
chr2:64750866-64751367	0.476946	133.459	Shared_Up	TRUE
chr1:230268798-230269299	-0.566614	28.0498	Shared_Down	FALSE
chr2:219279054-219279555	0.359579	57.1837	Shared_Up	FALSE
chr5:141349822-141350334	-0.884842	11.4591	Shared_Down	FALSE
chr2:73987355-73987906	0.665156	6.87024	Shared_Up	FALSE
chr2:65558148-65558656	0.699049	16.7401	Shared_Up	TRUE
chr12:113334947-113335448	0.347023	54.8103	Shared_Up	FALSE
chr3:126357290-126357791	0.447985	31.1466	Shared_Up	FALSE
chr10:90925568-90926101	0.382667	47.7668	Shared_Up	FALSE
chr6:42879634-42880136	0.392767	38.8792	Shared_Up	FALSE
chr8:26752096-26752600	-1.25758	9.913	Shared_Down	FALSE
chr19:14248991-14249492	0.420609	24.1287	Shared_Up	FALSE
chr10:119022800-119023308	-0.568219	31.4845	Shared_Down	FALSE
chr1:192488025-192488533	-0.776438	13.9	Shared_Down	FALSE
chr2:69209392-69209902	0.512923	37.3325	Shared_Up	TRUE
chr5:156835854-156836375	-0.672055	18.476	Shared_Down	FALSE
chr2:69829276-69829796	0.252777	76.9743	Shared_Up	TRUE
chr6:43769409-43769911	0.370544	38.9743	Shared_Up	FALSE
chr1:16913704-16914206	0.348488	65.4434	Shared_Up	FALSE
chr1:225480822-225481354	-0.578323	32.2561	Shared_Down	FALSE
chr6:169769099-169769600	-1.7366	5.52416	Shared_Down	FALSE
chr1:200535538-200536046	-0.750097	15.504	Shared_Down	FALSE
chr7:116857014-116857516	0.706269	9.15307	Shared_Up	FALSE
chr19:48798866-48799397	-0.466707	40.0834	Shared_Down	FALSE
chr4:145180385-145180963	0.351914	66.924	Shared_Up	FALSE
chr5:77491979-77492501	0.326266	54.931	Shared_Up	FALSE
chr17:7394315-7394826	0.426466	42.0784	Shared_Up	FALSE
chrX:53422576-53423077	0.317158	61.3706	Shared_Up	FALSE
chr2:71227152-71227653	0.393617	133.999	Shared_Up	TRUE
chr20:54662004-54662555	0.89688	5.92003	Shared_Up	FALSE
chr6:34236595-34237096	0.420878	30.088	Shared_Up	FALSE
chr2:209145118-209145619	-0.918606	12.424	Shared_Down	FALSE
chr17:46579600-46580110	0.324399	3.29617	Shared_Up	FALSE
chr15:89462449-89462956	0.737057	7.36163	Shared_Up	FALSE
chr2:729227-729805	0.397635	20.718	Shared_Up	TRUE
chr16:29790332-29790933	0.289462	77.825	Shared_Up	FALSE
chr8:133259560-133260143	1.01707	3.99072	Shared_Up	FALSE
chr3:38001425-38001954	-0.670089	22.0389	Shared_Down	FALSE
chr10:97292421-97292923	0.276086	96.1119	Shared_Up	FALSE
chr1:43994743-43995249	-0.553041	41.6857	Shared_Down	FALSE
chr10:119651138-119651639	0.493358	30.7571	Shared_Up	FALSE
chr2:106851938-106852521	-0.727109	23.7895	Shared_Down	FALSE
chr4:73583561-73584093	-0.665839	18.9202	Shared_Down	FALSE
chr19:41884052-41884555	0.340047	75.1083	Shared_Up	FALSE
chr9:135990487-135991023	0.438852	27.2025	Shared_Up	FALSE
chr2:24826048-24826549	-0.687353	18.8561	Shared_Down	FALSE
chr1:44721475-44722445	-0.501868	41.3748	Shared_Down	FALSE
chr3:66195285-66195799	-0.558107	38.4146	Shared_Down	FALSE
chr15:99733282-99733794	0.317878	68.7658	Shared_Up	FALSE
chr19:37362681-37363190	-1.25106	10.2804	Shared_Down	FALSE
chr2:74482782-74483283	0.407849	64.7255	Shared_Up	TRUE
chr4:17584461-17584996	0.952044	5.43766	Shared_Up	FALSE
chr9:88026117-88026632	0.611786	10.4158	Shared_Up	FALSE
chr8:8913970-8914559	-0.925423	15.9399	Shared_Down	FALSE
chr11:17077533-17078034	0.296828	77.6028	Shared_Up	FALSE
chr17:8435618-8436128	0.299943	92.3106	Shared_Up	FALSE
chr5:141495102-141495603	0.57125	14.8179	Shared_Up	FALSE
chr11:100404967-100405468	-1.10451	8.32208	Shared_Down	FALSE
chr2:77521395-77522633	0.449007	14.6682	Shared_Up	TRUE
chr5:76433152-76433714	1.1668	1.80998	Shared_Up	FALSE
chr2:78839203-78839762	0.657147	9.23249	Shared_Up	TRUE
chr1:21999532-22000048	-0.609481	7.4989	Shared_Down	FALSE
chr2:79832403-79833035	0.574766	18.9488	Shared_Up	TRUE
chr11:60906380-60906886	0.329115	66.5291	Shared_Up	FALSE
chr10:50067633-50068134	0.40795	14.8364	Shared_Up	FALSE
chr18:44778619-44779125	1.00432	3.75252	Shared_Up	FALSE
chr18:44938532-44939042	0.852277	6.07466	Shared_Up	FALSE
chr13:28137912-28138413	0.465421	22.7469	Shared_Up	FALSE
chr2:84957954-84958456	0.499957	92.9257	Shared_Up	TRUE
chr5:12883321-12883822	-1.11262	8.57743	Shared_Down	FALSE
chr12:115511879-115512391	1.02155	5.51178	Shared_Up	FALSE
chr1:218156548-218157071	-0.452828	38.0363	Shared_Down	FALSE
chr2:85231914-85232416	0.653698	25.7245	Shared_Up	TRUE
chr2:85420601-85421102	0.341488	46.9242	Shared_Up	TRUE
chr14:23294288-23294789	0.477585	30.5705	Shared_Up	FALSE
chr14:20388130-20388643	-0.8704	10.6164	Shared_Down	FALSE
chr1:224340891-224341392	-0.552459	41.9934	Shared_Down	FALSE
chr1:244461258-244461768	-0.45065	94.1379	Shared_Down	FALSE
chr1:179087580-179088084	-0.385165	64.1759	Shared_Down	FALSE
chr4:33255444-33255945	-1.36285	4.57839	Shared_Down	FALSE
chr3:128051971-128052472	0.350843	50.8098	Shared_Up	FALSE
chr22:39724328-39724836	1.22613	3.23365	Shared_Up	FALSE
chr2:176192227-176192742	0.998059	2.95638	Shared_Up	FALSE
chr14:20998125-20998626	-1.2592	7.6855	Shared_Down	FALSE
chr17:43388178-43388696	0.432523	31.7599	Shared_Up	FALSE
chr8:67343618-67344177	0.501029	23.7738	Shared_Up	FALSE
chr2:8642274-8642778	0.964857	13.4924	Shared_Up	TRUE
chr8:91034361-91034894	0.569724	15.5456	Shared_Up	FALSE
chr1:228075081-228075590	-0.791178	19.8466	Shared_Down	FALSE
chr9:137217143-137217654	-0.586003	23.1534	Shared_Down	FALSE
chr2:8681350-8682241	0.368079	48.5902	Shared_Up	TRUE
chr22:24450510-24451023	0.781144	8.62569	Shared_Up	FALSE
chr2:88329985-88330541	0.66031	33.2786	Shared_Up	TRUE
chr17:4536188-4536730	-0.727116	26.3637	Shared_Down	FALSE
chr1:38183072-38183576	0.466283	22.4344	Shared_Up	FALSE
chr2:88627513-88628014	0.226955	138.574	Shared_Up	TRUE
chr10:37307596-37308097	-2.7921	3.30542	Shared_Down	FALSE
chr17:75872652-75873153	-0.924917	14.4847	Shared_Down	FALSE
chr19:18932482-18932983	0.375582	67.6781	Shared_Up	FALSE
chr2:218985388-218986036	0.551584	15.2637	Shared_Up	FALSE
chr1:195495962-195496464	-0.970893	11.8804	Shared_Down	FALSE
chr20:15658400-15658942	0.95564	4.07221	Shared_Up	FALSE
chr9:136711884-136712619	0.426902	25.7254	Shared_Up	FALSE
chr2:133139821-133140322	0.724788	10.7172	Shared_Up	FALSE
chr2:9555581-9556090	0.380752	93.4004	Shared_Up	TRUE
chr5:180493979-180494572	0.352214	44.2984	Shared_Up	FALSE
chr2:10122422-10122932	0.40226	65.5297	Shared_Up	FALSE
chr16:21663855-21664407	-1.00033	15.1935	Shared_Down	FALSE
chr10:6796220-6796722	-1.00972	15.4108	Shared_Down	FALSE
chr16:1611846-1612350	0.349608	70.9157	Shared_Up	FALSE
chr10:99430581-99431082	0.236446	119.614	Shared_Up	FALSE
chr5:135050292-135050823	-0.866029	19.0231	Shared_Down	FALSE
chr19:52941896-52942397	0.502975	14.2797	Shared_Up	FALSE
chr1:161071777-161072293	-0.681217	25.0824	Shared_Down	FALSE
chr3:31810875-31811414	-0.961362	11.1743	Shared_Down	FALSE
chr19:13747519-13748026	0.279748	109.133	Shared_Up	FALSE
chrX:140360875-140361388	0.662285	9.1875	Shared_Up	FALSE
chr10:129964101-129964609	0.522126	28.2711	Shared_Up	FALSE
chr10:37939477-37939978	-3.13964	3.20092	Shared_Down	FALSE
chr1:31618044-31618552	0.479894	34.7939	Shared_Up	FALSE
chr20:1225438-1226018	0.334891	51.7186	Shared_Up	FALSE
chr3:114056319-114056829	0.303988	79.8751	Shared_Up	FALSE
chr10:78574490-78574994	1.18321	3.66281	Shared_Up	FALSE
chr2:99141023-99141722	0.289652	85.5244	Shared_Up	TRUE
chr1:202210293-202210796	-0.584061	25.563	Shared_Down	FALSE
chr3:193377588-193378675	0.828286	2.76966	Shared_Up	FALSE
chr1:230086840-230087341	-1.02895	7.31651	Shared_Down	FALSE
chr20:10433918-10434865	0.337195	35.5299	Shared_Up	TRUE
chr10:119207231-119207733	0.451254	38.9728	Shared_Up	FALSE
chr17:8121530-8122031	0.350693	45.0885	Shared_Up	FALSE
chr12:117048042-117048556	-0.672851	15.9004	Shared_Down	FALSE
chr17:45050314-45050815	-0.850024	11.9985	Shared_Down	FALSE
chr5:7391198-7391699	-1.00327	10.9495	Shared_Down	FALSE
chr14:63266035-63266540	-0.791081	18.694	Shared_Down	FALSE
chr5:2751473-2751985	0.492651	34.0691	Shared_Up	FALSE
chr1:165686033-165686544	-0.899021	10.6394	Shared_Down	FALSE
chr20:15976257-15976827	0.356659	55.6918	Shared_Up	TRUE
chr20:16027624-16028126	0.64161	16.047	Shared_Up	TRUE
chr17:61399323-61399831	0.473835	19.5875	Shared_Up	FALSE
chrX:48737036-48737612	0.416683	42.5838	Shared_Up	FALSE
chr14:81219130-81219660	0.393055	48.143	Shared_Up	FALSE
chr15:97301147-97301667	-1.17663	11.2428	Shared_Down	FALSE
chr20:58328801-58329307	0.890579	4.2699	Shared_Up	FALSE
chr15:65029366-65029898	0.45934	20.7009	Shared_Up	FALSE
chr8:83929115-83929616	-1.37429	9.76048	Shared_Down	FALSE
chr1:153545601-153546106	-0.567713	19.2746	Shared_Down	FALSE
chr12:98191773-98192309	1.04279	3.28152	Shared_Up	FALSE
chr1:827299-827865	0.380972	15.2457	Shared_Up	FALSE
chr20:18683760-18684272	0.54459	26.251	Shared_Up	TRUE
chr1:171781184-171781695	-0.233818	194.413	Shared_Down	FALSE
chr6:155954986-155955500	-0.56049	26.958	Shared_Down	FALSE
chr20:49188241-49188744	0.402803	60.5799	Shared_Up	FALSE
chr2:98149187-98149690	0.953643	3.70365	Shared_Up	FALSE
chr20:19757812-19758313	0.36247	58.3754	Shared_Up	TRUE
chr19:17747346-17747850	0.452775	43.4799	Shared_Up	FALSE
chr20:20463906-20464428	0.378551	46.0164	Shared_Up	TRUE
chr20:12762681-12763198	0.881389	5.34885	Shared_Up	FALSE
chr12:50504741-50505246	0.357899	45.6799	Shared_Up	FALSE
chr3:49422296-49422798	0.347505	67.2651	Shared_Up	FALSE
chr20:21190133-21190634	0.438222	46.1829	Shared_Up	TRUE
chr10:53150529-53151030	0.921849	5.75882	Shared_Up	FALSE
chr10:21507975-21508480	0.491907	20.5556	Shared_Up	FALSE
chr12:46005791-46006292	-1.43194	8.70262	Shared_Down	FALSE
chr20:21936197-21937199	0.734589	10.2062	Shared_Up	TRUE
chr3:9101215-9101716	-0.855963	15.2216	Shared_Down	FALSE
chr16:85688826-85689327	0.361777	61.4829	Shared_Up	FALSE
chr11:75399260-75399762	0.419358	32.8535	Shared_Up	FALSE
chr20:21702891-21703393	0.388893	36.2836	Shared_Up	FALSE
chr2:183038283-183038784	0.398983	50.4264	Shared_Up	FALSE
chr16:85123917-85124418	-0.846265	12.8249	Shared_Down	FALSE
chr11:109111868-109112369	1.23073	2.30105	Shared_Up	FALSE
chr1:180277769-180278771	-0.928455	7.16204	Shared_Down	FALSE
chr1:153070164-153070665	-1.52948	5.2422	Shared_Down	FALSE
chr13:103068172-103068696	-0.464154	34.7031	Shared_Down	FALSE
chrX:24464886-24465396	0.267844	91.634	Shared_Up	FALSE
chr7:113099219-113099720	-1.48696	5.85553	Shared_Down	FALSE
chr19:18328360-18328868	0.433747	46.8521	Shared_Up	FALSE
chr22:22818761-22819315	0.581361	14.3467	Shared_Up	FALSE
chr12:125186022-125186584	0.370392	36.3853	Shared_Up	FALSE
chr14:95652669-95653170	-1.35209	5.21815	Shared_Down	FALSE
chr9:130268729-130269315	-0.659704	18.0727	Shared_Down	FALSE
chr16:57447141-57447649	0.380749	46.3567	Shared_Up	FALSE
chr8:100950310-100950811	0.375042	43.3167	Shared_Up	FALSE
chr8:144151567-144152068	-0.558015	27.7852	Shared_Down	FALSE
chr1:181482350-181483590	-0.457066	28.8801	Shared_Down	FALSE
chr11:46918137-46918925	0.471783	13.9497	Shared_Up	FALSE
chr4:169270670-169271401	0.331582	33.0012	Shared_Up	FALSE
chr17:43170827-43171328	0.306262	76.286	Shared_Up	FALSE
chr2:48560805-48561354	0.736839	13.2097	Shared_Up	FALSE
chrX:100484908-100485432	0.726817	7.62543	Shared_Up	FALSE
chr20:32018267-32018777	0.303756	63.093	Shared_Up	TRUE
chr20:32089834-32090339	0.351981	52.0036	Shared_Up	TRUE
chr2:53265866-53266405	0.93153	3.20162	Shared_Up	FALSE
chr1:48941281-48941782	-2.75914	3.31026	Shared_Down	FALSE
chr2:101905545-101906046	-1.5605	5.46174	Shared_Down	FALSE
chr5:69166785-69167296	0.266082	102.863	Shared_Up	FALSE
chrX:31871997-31872608	0.931667	3.38648	Shared_Up	FALSE
chr21:42218878-42219384	0.450599	26.661	Shared_Up	FALSE
chr14:60091679-60092180	0.30448	83.1482	Shared_Up	FALSE
chr5:136075214-136075715	0.825828	8.42883	Shared_Up	FALSE
chr19:12365550-12366054	0.274437	124.792	Shared_Up	FALSE
chr10:116599946-116600467	1.16473	4.12658	Shared_Up	FALSE
chr16:50610523-50611028	0.486481	29.3005	Shared_Up	FALSE
chr1:227915609-227916110	-0.758954	21.0694	Shared_Down	FALSE
chr7:158957848-158958350	-0.601007	9.45942	Shared_Down	FALSE
chr12:108399975-108400476	0.695741	13.2825	Shared_Up	FALSE
chr9:137459132-137459699	0.477475	26.6506	Shared_Up	FALSE
chr1:202135090-202135627	-0.448612	35.2704	Shared_Down	FALSE
chr11:128548507-128549334	0.567893	9.58134	Shared_Up	FALSE
chr17:66191972-66192474	0.328607	52.6778	Shared_Up	FALSE
chr8:141308144-141308645	0.515393	26.2868	Shared_Up	FALSE
chr1:165228036-165228545	-0.878727	16.1408	Shared_Down	FALSE
chr11:65833632-65834151	0.326458	52.0376	Shared_Up	FALSE
chr4:122732319-122732820	0.255307	146.816	Shared_Up	FALSE
chr5:171852099-171852626	0.981043	4.92607	Shared_Up	FALSE
chr1:232191935-232192436	-1.1282	5.56251	Shared_Down	FALSE
chr6:161243252-161243874	-0.387311	44.0389	Shared_Down	FALSE
chr12:6663059-6663568	0.341805	49.354	Shared_Up	FALSE
chr1:206658389-206658893	-0.530687	36.7792	Shared_Down	FALSE
chr1:7261411-7261938	-0.885683	11.2046	Shared_Down	FALSE
chr12:13435470-13435972	0.86221	10.4972	Shared_Up	FALSE
chr6:36120809-36121310	-0.823371	9.78627	Shared_Down	FALSE
chr8:6593675-6594203	0.623754	13.5498	Shared_Up	FALSE
chr20:34709207-34710023	0.413328	39.9246	Shared_Up	TRUE
chr1:159056213-159056741	-0.821685	14.2391	Shared_Down	FALSE
chr5:6069693-6070228	1.14109	2.19417	Shared_Up	FALSE
chr11:19712530-19713038	0.339578	70.9734	Shared_Up	FALSE
chr20:34955660-34956161	0.332542	93.0762	Shared_Up	TRUE
chr1:229714922-229715431	-1.02378	18.893	Shared_Down	FALSE
chr10:44293381-44293882	-0.989837	10.661	Shared_Down	FALSE
chr17:58242240-58242749	-0.806122	12.0569	Shared_Down	FALSE
chr20:35454990-35455491	0.520927	82.2138	Shared_Up	TRUE
chr4:151324596-151325098	0.485908	17.9024	Shared_Up	FALSE
chr1:181084197-181084699	-0.73807	24.0361	Shared_Down	FALSE
chr20:35616174-35616687	0.440494	102.022	Shared_Up	TRUE
chr20:407613-408114	0.412835	40.9893	Shared_Up	FALSE
chr17:82292621-82293133	0.29365	88.3861	Shared_Up	FALSE
chr1:40161019-40161536	0.29499	64.5073	Shared_Up	FALSE
chr9:120921602-120922123	0.736234	8.05238	Shared_Up	FALSE
chr11:57457263-57457768	0.440195	33.6067	Shared_Up	FALSE
chr2:85313523-85314024	-0.971271	11.8262	Shared_Down	FALSE
chr1:220371286-220371805	-0.563845	29.632	Shared_Down	FALSE
chr1:192977059-192977571	-0.838874	12.2204	Shared_Down	FALSE
chr16:21599252-21599765	0.332207	62.2541	Shared_Up	FALSE
chr20:36677130-36677640	0.496847	89.2887	Shared_Up	TRUE
chr1:206501027-206501535	-0.667936	21.6693	Shared_Down	FALSE
chr14:49586283-49586784	0.28381	69.7025	Shared_Up	FALSE
chr20:5911461-5911981	0.371076	54.2326	Shared_Up	FALSE
chr7:146096977-146097485	-0.703691	22.3555	Shared_Down	FALSE
chr20:37095446-37095966	0.439557	66.8233	Shared_Up	TRUE
chr1:171033272-171033777	-0.603592	23.7902	Shared_Down	FALSE
chr1:26695308-26695809	0.443114	42.917	Shared_Up	FALSE
chr19:35868261-35868787	0.536761	16.6624	Shared_Up	FALSE
chr1:244729977-244730844	-0.558021	21.5872	Shared_Down	FALSE
chr1:171910243-171910744	-1.00554	9.42046	Shared_Down	FALSE
chr10:103368427-103368973	0.456155	40.5216	Shared_Up	FALSE
chr14:20989619-20990154	0.324041	64.5577	Shared_Up	FALSE
chr1:147494938-147495439	-0.462119	46.4295	Shared_Down	FALSE
chr14:67600051-67600552	0.350155	58.7114	Shared_Up	FALSE
chr20:38033217-38033732	0.334792	46.7606	Shared_Up	TRUE
chr20:25859773-25860274	1.09293	2.3305	Shared_Up	FALSE
chr17:4972775-4973283	-0.481736	47.2435	Shared_Down	FALSE
chr17:59892811-59893314	0.325525	60.5785	Shared_Up	FALSE
chr20:38342140-38342651	0.356966	46.4593	Shared_Up	TRUE
chr1:227913645-227914146	-0.656235	22.9279	Shared_Down	FALSE
chr12:46372036-46372537	0.578622	10.5401	Shared_Up	FALSE
chr1:26692345-26692847	0.425058	22.7776	Shared_Up	FALSE
chr4:38512713-38513271	0.616107	12.4284	Shared_Up	FALSE
chr5:179622617-179623174	0.624967	11.9273	Shared_Up	FALSE
chr1:158078552-158079086	-0.697026	23.9184	Shared_Down	FALSE
chr19:23665585-23666093	-1.02801	11.3559	Shared_Down	FALSE
chr9:128881759-128882260	0.353036	64.079	Shared_Up	FALSE
chr14:64706761-64707275	0.4498	28.9418	Shared_Up	FALSE
chr20:38804519-38805020	0.482576	29.8134	Shared_Up	TRUE
chr20:32761915-32762493	0.344063	53.6007	Shared_Up	FALSE
chr14:40252747-40253248	-1.05792	9.40095	Shared_Down	FALSE
chr1:180188099-180188604	-0.653829	30.8247	Shared_Down	FALSE
chr11:111194620-111195209	0.97603	4.4057	Shared_Up	FALSE
chr4:10116652-10117159	0.420649	57.3054	Shared_Up	FALSE
chr7:143837169-143837670	0.342792	4.88425	Shared_Up	FALSE
chr2:74002409-74002919	0.423181	48.5257	Shared_Up	FALSE
chr1:214328771-214329276	-0.462042	50.1268	Shared_Down	FALSE
chrX:15718532-15719036	-0.845782	9.86376	Shared_Down	FALSE
chr8:26514496-26515469	0.434166	14.6489	Shared_Up	FALSE
chr10:104697452-104697961	1.07073	2.51161	Shared_Up	FALSE
chr6:32838580-32839081	0.370695	49.6859	Shared_Up	FALSE
chr8:116703053-116703554	-1.46178	6.7069	Shared_Down	FALSE
chr6:27890595-27891105	0.455353	42.7671	Shared_Up	FALSE
chr17:4505174-4505675	-0.855797	9.30447	Shared_Down	FALSE
chr2:127387906-127388434	0.353974	41.5692	Shared_Up	FALSE
chr1:188749215-188749716	-1.61942	5.16783	Shared_Down	FALSE
chr16:4371517-4372047	0.533904	25.5604	Shared_Up	FALSE
chr16:30875119-30875625	0.373681	58.3268	Shared_Up	FALSE
chr19:48297239-48297777	-0.823714	12.1941	Shared_Down	FALSE
chr8:104506403-104506926	0.624174	15.6487	Shared_Up	FALSE
chr1:27006969-27007525	0.44725	32.8209	Shared_Up	FALSE
chr5:71719469-71719979	0.413013	30.8878	Shared_Up	FALSE
chr6:40347622-40348168	-0.575525	38.476	Shared_Down	FALSE
chr15:65906219-65906720	-2.30853	9.04306	Shared_Down	FALSE
chr18:74183041-74183542	-1.28209	8.30279	Shared_Down	FALSE
chr22:20717406-20717907	-1.21177	2.05967	Shared_Down	FALSE
chr20:44885332-44885841	0.483293	100.633	Shared_Up	TRUE
chr7:129514657-129515184	-0.872009	8.47681	Shared_Down	FALSE
chr1:227902126-227902682	-0.571272	25.8955	Shared_Down	FALSE
chr11:27718383-27718886	0.448099	29.717	Shared_Up	FALSE
chr1:21981992-21982493	-1.21952	7.92934	Shared_Down	FALSE
chr11:65524799-65525301	0.529257	18.6503	Shared_Up	FALSE
chr7:48399124-48399633	1.48437	1.82143	Shared_Up	FALSE
chr4:83361747-83362261	-0.808492	14.2411	Shared_Down	FALSE
chr20:45910704-45911205	0.46893	110.032	Shared_Up	TRUE
chr7:5356404-5356911	-0.910595	14.1446	Shared_Down	FALSE
chr5:132963432-132963933	0.275364	81.9795	Shared_Up	FALSE
chr7:158094819-158095332	-0.709402	16.8074	Shared_Down	FALSE
chr5:107367400-107368385	0.680021	4.4831	Shared_Up	FALSE
chr19:1275675-1276177	0.365425	69.4281	Shared_Up	FALSE
chr2:123808186-123808701	-1.31788	11.7087	Shared_Down	FALSE
chr14:61602631-61603195	1.08243	3.51237	Shared_Up	FALSE
chr3:97139072-97139580	-0.74083	18.5156	Shared_Down	FALSE
chr1:174900214-174900715	-1.37588	5.00714	Shared_Down	FALSE
chr14:69766807-69767309	0.348538	62.4896	Shared_Up	FALSE
chr19:7874486-7874987	0.362167	49.8533	Shared_Up	FALSE
chr1:162988799-162989320	-0.637591	22.1157	Shared_Down	FALSE
chr16:67892868-67893404	0.364274	56.678	Shared_Up	FALSE
chr20:46622056-46622593	0.611822	19.8295	Shared_Up	TRUE
chr11:1763698-1764202	0.450441	24.5302	Shared_Up	FALSE
chr1:214422976-214423477	-1.03997	9.81535	Shared_Down	FALSE
chr20:47318803-47319305	0.383637	28.99	Shared_Up	TRUE
chr20:47319422-47320150	0.251859	71.1677	Shared_Up	TRUE
chr1:216140602-216141587	-1.00847	9.5314	Shared_Down	FALSE
chr1:204357342-204357843	-0.763524	14.9421	Shared_Down	FALSE
chr15:74817200-74817717	-0.715075	15.2942	Shared_Down	FALSE
chr8:144462684-144463210	0.413299	34.7066	Shared_Up	FALSE
chr19:46784657-46785160	0.416487	43.1639	Shared_Up	FALSE
chr21:24317084-24317585	-2.38196	3.66296	Shared_Down	FALSE
chr11:72752290-72752792	0.34961	44.3115	Shared_Up	FALSE
chr9:39573279-39573963	0.437457	2.84383	Shared_Up	FALSE
chr11:49558396-49558897	-1.72435	4.45458	Shared_Down	FALSE
chr12:131642128-131642676	0.693599	14.4015	Shared_Up	FALSE
chr3:67614140-67614652	0.647545	10.131	Shared_Up	FALSE
chr1:39711910-39712411	0.537484	22.7665	Shared_Up	FALSE
chrX:41330598-41331099	-0.692446	13.0443	Shared_Down	FALSE
chr3:104133586-104134133	-0.604361	21.5613	Shared_Down	FALSE
chr9:128455765-128456275	0.349145	57.387	Shared_Up	FALSE
chr3:62950987-62951490	0.644968	11.9008	Shared_Up	FALSE
chr1:21873108-21873671	-0.769974	14.8419	Shared_Down	FALSE
chr1:228004194-228004712	-0.356387	61.6329	Shared_Down	FALSE
chr20:49768039-49768540	0.441754	27.8689	Shared_Up	TRUE
chr17:22116718-22117219	1.96993	0.8543	Shared_Up	FALSE
chr16:85384703-85385259	-0.651729	15.4487	Shared_Down	FALSE
chr12:93824526-93825067	0.508391	17.3875	Shared_Up	FALSE
chr11:120336058-120336683	0.440509	30.4006	Shared_Up	FALSE
chr1:248612883-248613384	-4.39904	4.07967	Shared_Down	FALSE
chr1:208447795-208448296	-1.25923	6.69384	Shared_Down	FALSE
chr17:34840668-34841169	-0.850001	10.2459	Shared_Down	FALSE
chr1:216553002-216553508	-1.04958	11.7839	Shared_Down	FALSE
chr4:5018649-5019150	-1.0572	8.00951	Shared_Down	FALSE
chr1:175376092-175376602	-0.991083	13.3088	Shared_Down	FALSE
chr19:46818719-46819228	0.846442	8.38656	Shared_Up	FALSE
chr20:51387080-51387951	0.349731	22.9976	Shared_Up	TRUE
chr2:86105365-86105866	0.4426	42.996	Shared_Up	FALSE
chr20:51799998-51800580	0.34828	51.0033	Shared_Up	TRUE
chr8:69072697-69073310	-1.35124	7.90474	Shared_Down	FALSE
chr20:52048266-52048880	0.566693	13.0091	Shared_Up	TRUE
chr20:53763797-53764349	0.713506	15.766	Shared_Up	TRUE
chr11:13277282-13277857	0.273709	98.827	Shared_Up	FALSE
chr16:47460938-47461440	0.373484	42.7676	Shared_Up	FALSE
chr1:154730808-154731337	-0.77152	10.8623	Shared_Down	FALSE
chr1:40979386-40979893	0.291241	75.1991	Shared_Up	FALSE
chr2:71130329-71130836	0.349648	42.6241	Shared_Up	FALSE
chr1:225474989-225475493	-0.365158	75.0378	Shared_Down	FALSE
chr2:135741312-135741911	0.261521	95.6093	Shared_Up	FALSE
chr7:82392295-82392796	-1.62765	4.86227	Shared_Down	FALSE
chr8:142700161-142700670	-0.649197	21.2055	Shared_Down	FALSE
chrX:8323319-8323820	-1.20315	8.48276	Shared_Down	FALSE
chr20:57709861-57710371	0.483935	66.9264	Shared_Up	TRUE
chr12:31560434-31560945	0.67706	10.3355	Shared_Up	FALSE
chr20:35741428-35741929	0.671833	10.5849	Shared_Up	FALSE
chr1:50047840-50048367	-0.570288	53.7557	Shared_Down	FALSE
chr12:55717997-55718500	-0.785028	23.8377	Shared_Down	FALSE
chr20:58669124-58670108	0.434193	34.6187	Shared_Up	TRUE
chr1:246686952-246687462	-0.716631	18.8464	Shared_Down	FALSE
chr11:94544057-94544567	0.39075	46.3793	Shared_Up	FALSE
chr12:132275082-132275613	0.366123	52.1659	Shared_Up	FALSE
chr21:32950967-32951472	0.623361	13.5364	Shared_Up	FALSE
chrX:31423817-31424318	0.780121	6.03182	Shared_Up	FALSE
chr2:167406503-167407004	-0.435136	59.0854	Shared_Down	FALSE
chr6:26156077-26156584	0.484176	26.6737	Shared_Up	FALSE
chr20:60804152-60804655	0.63673	17.8456	Shared_Up	TRUE
chr9:971833-972339	0.408617	30.1243	Shared_Up	FALSE
chr3:44685379-44685952	-0.639863	22.4778	Shared_Down	FALSE
chr19:51294641-51295142	-0.827815	13.01	Shared_Down	FALSE
chr1:204763766-204764277	-0.478304	44.3422	Shared_Down	FALSE
chr20:61436633-61437134	0.405173	83.6041	Shared_Up	TRUE
chr20:61437571-61438072	0.613398	9.41249	Shared_Up	TRUE
chr15:38168652-38169153	-1.43395	7.11064	Shared_Down	FALSE
chr22:40908857-40909371	-1.19002	9.30101	Shared_Down	FALSE
chr4:136867413-136867921	-1.15012	10.0444	Shared_Down	FALSE
chr10:100346805-100347306	0.401472	57.6082	Shared_Up	FALSE
chr1:156499182-156499684	-0.561898	32.8215	Shared_Down	FALSE
chr1:206537104-206537605	-1.12847	6.34108	Shared_Down	FALSE
chr11:93741319-93741829	0.317773	62.6201	Shared_Up	FALSE
chr6:34202302-34203295	0.456887	19.3354	Shared_Up	FALSE
chr10:32056222-32056725	0.440179	33.6022	Shared_Up	FALSE
chr1:153465662-153466164	-0.552845	38.0443	Shared_Down	FALSE
chr17:81484117-81484625	0.402338	31.2084	Shared_Up	FALSE
chr20:31566799-31567300	-0.731736	15.2724	Shared_Down	FALSE
chr11:72660232-72660733	-1.21681	8.15597	Shared_Down	FALSE
chr20:1466672-1467175	0.367804	58.2921	Shared_Up	FALSE
chr2:239138576-239139088	-0.94999	11.9301	Shared_Down	FALSE
chr20:44651449-44651978	0.50033	18.0149	Shared_Up	FALSE
chr21:43858985-43859511	-0.665034	16.2287	Shared_Down	FALSE
chr1:44524105-44524606	0.305135	65.4394	Shared_Up	FALSE
chr4:110498384-110498885	-1.14869	9.16056	Shared_Down	FALSE
chr1:154765921-154766430	-0.564884	23.8472	Shared_Down	FALSE
chr12:56333801-56334305	0.339747	55.8493	Shared_Up	FALSE
chr18:49139603-49140165	0.978327	3.93948	Shared_Up	FALSE
chr15:62390900-62391401	0.523874	15.6598	Shared_Up	FALSE
chr1:201114054-201114561	-0.379409	91.0748	Shared_Down	FALSE
chr1:65067446-65067947	0.494469	16.7533	Shared_Up	FALSE
chr8:47129616-47130117	-2.52728	3.26744	Shared_Down	FALSE
chr19:17327594-17328096	0.355286	61.3244	Shared_Up	FALSE
chr9:33676868-33677672	0.391951	20.0149	Shared_Up	FALSE
chr10:79067095-79067598	0.41489	27.0632	Shared_Up	FALSE
chr1:199954652-199955153	-0.570342	37.0539	Shared_Down	FALSE
chr20:9572620-9573168	0.532136	44.7563	Shared_Up	TRUE
chr20:9576671-9577185	1.30567	13.5885	Shared_Up	TRUE
chr1:182910110-182910612	-0.930681	16.7784	Shared_Down	FALSE
chr21:14382959-14383555	0.24852	109.989	Shared_Up	TRUE
chr1:173714728-173715238	-0.382609	76.5095	Shared_Down	FALSE
chr21:15242398-15242922	0.492444	28.808	Shared_Up	TRUE
chr19:50607991-50608493	0.308793	82.006	Shared_Up	FALSE
chr2:157876161-157876671	0.398656	49.5839	Shared_Up	FALSE
chr21:16280192-16280704	0.597387	20.2509	Shared_Up	TRUE
chr2:25771227-25771728	-1.278	5.11559	Shared_Down	FALSE
chr15:42457385-42457886	0.444244	48.985	Shared_Up	FALSE
chr12:57093836-57094337	-0.606686	27.0735	Shared_Down	FALSE
chr21:18411441-18411948	1.12305	7.69363	Shared_Up	TRUE
chr21:20661708-20662212	0.466435	21.2148	Shared_Up	TRUE
chr11:8083827-8084333	-0.658203	16.8251	Shared_Down	FALSE
chr1:212615013-212615514	-1.12757	6.66261	Shared_Down	FALSE
chr21:25998130-25998738	0.524767	45.8482	Shared_Up	TRUE
chr2:101308552-101309053	0.394543	35.1865	Shared_Up	FALSE
chr14:88482484-88482994	-0.522328	31.3042	Shared_Down	FALSE
chr1:175701507-175702508	-0.611222	12.1729	Shared_Down	FALSE
chr20:41028390-41028927	0.300177	107.951	Shared_Up	FALSE
chr12:121582679-121583181	0.390781	34.6022	Shared_Up	FALSE
chr1:237197430-237197952	-0.867965	11.0511	Shared_Down	FALSE
chr2:232633301-232633803	0.434252	33.8236	Shared_Up	FALSE
chr21:31558924-31559732	0.43533	82.5525	Shared_Up	TRUE
chr1:37721537-37722038	-1.1123	13.169	Shared_Down	FALSE
chr1:223700945-223701500	-0.806902	12.9677	Shared_Down	FALSE
chr1:1334831-1335335	0.631541	11.8932	Shared_Up	FALSE
chr3:50365109-50365612	0.357205	59.9568	Shared_Up	FALSE
chrX:128992501-128993055	-1.19561	11.7116	Shared_Down	FALSE
chr8:123241167-123241672	0.427092	30.7093	Shared_Up	FALSE
chr1:24286593-24287151	-0.815641	45.0205	Shared_Down	FALSE
chr16:54286863-54287364	0.429138	41.5423	Shared_Up	FALSE
chr17:64145614-64146115	0.338689	68.7389	Shared_Up	FALSE
chr19:10251653-10252163	0.356109	56.5363	Shared_Up	FALSE
chr12:131928847-131929486	0.416381	38.4882	Shared_Up	FALSE
chr1:206630996-206631506	-0.497009	35.0591	Shared_Down	FALSE
chr2:49359919-49360497	0.907421	8.07428	Shared_Up	FALSE
chr1:173123079-173123757	-0.522704	31.6325	Shared_Down	FALSE
chr6:95577227-95577731	0.338569	48.2085	Shared_Up	FALSE
chr16:23499675-23500197	-0.848801	10.0086	Shared_Down	FALSE
chr21:33642033-33642534	0.434612	102.724	Shared_Up	TRUE
chr21:33947715-33948528	0.32966	35.917	Shared_Up	TRUE
chr2:32039582-32040170	0.346599	42.3068	Shared_Up	FALSE
chr17:45745726-45746245	0.514434	17.3198	Shared_Up	FALSE
chr4:82710122-82710629	0.585482	14.035	Shared_Up	FALSE
chr5:2415601-2416102	-1.34115	5.89897	Shared_Down	FALSE
chr10:88810183-88810688	0.606621	11.5211	Shared_Up	FALSE
chr21:35506344-35506893	0.46106	18.3334	Shared_Up	TRUE
chr21:35520866-35521741	0.406807	32.1258	Shared_Up	TRUE
chr7:143287996-143288503	0.255748	99.383	Shared_Up	FALSE
chr19:50794789-50795308	-0.877877	30.2091	Shared_Down	FALSE
chr2:74147750-74148320	0.322524	60.3444	Shared_Up	FALSE
chr19:11155695-11156197	0.312905	94.3046	Shared_Up	FALSE
chr21:37267250-37267765	0.428243	114.793	Shared_Up	TRUE
chr16:69424281-69424802	0.284035	92.2201	Shared_Up	FALSE
chr21:37435071-37435572	0.5985	28.2896	Shared_Up	TRUE
chr7:124832389-124832995	-0.957895	9.50205	Shared_Down	FALSE
chr21:38489578-38490195	0.676855	21.5499	Shared_Up	TRUE
chr7:23013947-23014448	0.27136	122.455	Shared_Up	FALSE
chr11:76782860-76783365	0.42338	45.8563	Shared_Up	FALSE
chr4:185651015-185652317	0.534518	6.32486	Shared_Up	FALSE
chr1:230286028-230286536	-0.898162	14.0704	Shared_Down	FALSE
chr20:35954410-35954911	0.297243	98.4929	Shared_Up	FALSE
chr8:25599690-25600201	0.60213	21.5863	Shared_Up	FALSE
chr1:151839616-151840117	-0.317475	97.1977	Shared_Down	FALSE
chr1:16352337-16352838	0.334322	63.3375	Shared_Up	FALSE
chr8:1802285-1802799	-0.460308	44.1336	Shared_Down	FALSE
chr19:15125581-15126139	0.29614	87.5313	Shared_Up	FALSE
chr19:45164668-45165169	-0.931758	24.8538	Shared_Down	FALSE
chr1:43908792-43909293	-0.978528	10.604	Shared_Down	FALSE
chr7:134742224-134742771	0.564	20.9146	Shared_Up	FALSE
chr1:167060474-167060975	-1.13368	13.828	Shared_Down	FALSE
chr7:88200707-88201208	0.490542	20.1159	Shared_Up	FALSE
chr12:108185039-108185611	1.03466	4.61067	Shared_Up	FALSE
chr21:42959652-42960154	0.495463	45.654	Shared_Up	TRUE
chr3:51384808-51385317	0.267088	124.646	Shared_Up	FALSE
chr1:185596001-185596508	-0.705591	22.7511	Shared_Down	FALSE
chr10:111967487-111967988	-1.60284	4.72634	Shared_Down	FALSE
chr5:163488947-163489480	-0.69074	17.7065	Shared_Down	FALSE
chr1:247448289-247448818	-0.535415	25.5599	Shared_Down	FALSE
chr4:70839661-70840162	0.445468	39.2609	Shared_Up	FALSE
chr17:31095327-31095828	0.404082	48.8097	Shared_Up	FALSE
chr19:23762691-23763240	0.330243	62.1661	Shared_Up	FALSE
chr9:111524866-111525396	0.434732	24.4145	Shared_Up	FALSE
chr7:132379269-132379789	0.633848	9.3974	Shared_Up	FALSE
chr14:23469247-23469748	0.263543	111.944	Shared_Up	FALSE
chr2:241610211-241610723	0.286869	107.857	Shared_Up	FALSE
chr12:120904185-120904686	0.430927	41.3287	Shared_Up	FALSE
chr11:9765494-9766003	0.490032	30.6312	Shared_Up	FALSE
chr17:47492315-47492820	0.315841	38.2665	Shared_Up	FALSE
chr19:41564429-41564930	0.835303	4.44348	Shared_Up	FALSE
chr5:78926098-78926607	0.919016	7.40025	Shared_Up	FALSE
chr9:120183594-120184153	1.12002	3.61307	Shared_Up	FALSE
chr1:205500834-205501335	-0.866168	18.1149	Shared_Down	FALSE
chr19:8002330-8002833	0.346316	65.952	Shared_Up	FALSE
chr9:20622290-20622800	0.376613	46.4044	Shared_Up	FALSE
chr18:4455121-4455622	0.426024	42.5798	Shared_Up	FALSE
chr14:30115702-30116210	0.950226	4.74596	Shared_Up	FALSE
chrX:153226343-153226859	0.352399	42.6854	Shared_Up	FALSE
chr2:203340719-203341220	-0.972811	12.3927	Shared_Down	FALSE
chr16:25257279-25257790	0.462848	30.4468	Shared_Up	FALSE
chr11:7851324-7851830	-1.04697	10.6447	Shared_Down	FALSE
chrX:10441412-10441923	-1.14969	9.37449	Shared_Down	FALSE
chrX:136925070-136925580	0.918189	5.04604	Shared_Up	FALSE
chr19:18292660-18293161	0.356537	42.0473	Shared_Up	FALSE
chr19:38618717-38619234	0.378732	56.6731	Shared_Up	FALSE
chr1:197980469-197981010	-0.994716	10.2191	Shared_Down	FALSE
chr16:19718018-19718530	0.476342	35.4198	Shared_Up	FALSE
chr12:105330346-105330859	0.400648	38.2704	Shared_Up	FALSE
chr19:41327652-41328153	-0.7449	17.1613	Shared_Down	FALSE
chr22:26512272-26512773	0.364241	50.0441	Shared_Up	FALSE
chr12:2282313-2282830	-0.496953	46.9827	Shared_Down	FALSE
chr9:136866120-136866621	0.32239	59.9219	Shared_Up	FALSE
chr1:189708602-189709110	-0.753619	26.1794	Shared_Down	FALSE
chr9:98495443-98496000	1.10509	3.70665	Shared_Up	FALSE
chr1:227794815-227795316	-0.88962	16.1317	Shared_Down	FALSE
chr1:14403901-14404402	-1.4844	9.50399	Shared_Down	FALSE
chr1:150981061-150981603	-0.30853	102.134	Shared_Down	FALSE
chr11:65662749-65663320	0.479463	43.0353	Shared_Up	FALSE
chr15:75367714-75368216	0.319712	73.8417	Shared_Up	FALSE
chr11:57210716-57211217	1.02793	5.35094	Shared_Up	FALSE
chr16:30335242-30335766	0.455802	22.0021	Shared_Up	FALSE
chr14:100658330-100658869	-0.541181	33.3753	Shared_Down	FALSE
chr8:19817110-19817612	0.347928	72.4369	Shared_Up	FALSE
chr14:68691001-68691523	0.933291	6.54382	Shared_Up	FALSE
chr9:29214028-29214533	0.350663	43.3069	Shared_Up	FALSE
chr1:230772987-230773494	-0.690389	18.9522	Shared_Down	FALSE
chr20:24930252-24930753	-1.63384	5.45054	Shared_Down	FALSE
chr5:126600641-126601142	0.391079	36.4607	Shared_Up	FALSE
chr20:60750249-60750750	-0.726424	22.7379	Shared_Down	FALSE
chr1:204624006-204624512	-0.674037	18.4227	Shared_Down	FALSE
chr1:155941260-155941780	-0.787218	15.1591	Shared_Down	FALSE
chr21:43789330-43789839	0.375825	43.4316	Shared_Up	FALSE
chr5:141359708-141360209	-1.17696	6.00955	Shared_Down	FALSE
chr3:58306008-58306510	0.40133	46.2707	Shared_Up	FALSE
chr22:23230303-23230881	0.589555	34.392	Shared_Up	TRUE
chrX:28126823-28127337	0.605995	25.5501	Shared_Up	FALSE
chr19:892947-893455	0.475163	26.2919	Shared_Up	FALSE
chr10:97508306-97508807	-1.1338	8.24054	Shared_Down	FALSE
chr2:127107029-127107617	0.325797	53.6376	Shared_Up	FALSE
chr17:4806823-4807365	0.47276	31.075	Shared_Up	FALSE
chr5:113141325-113141842	1.14196	4.56055	Shared_Up	FALSE
chr1:104878443-104878960	-1.01884	14.1456	Shared_Down	FALSE
chr3:196739549-196740050	0.344591	52.2211	Shared_Up	FALSE
chr1:159783629-159784130	-0.662698	18.6493	Shared_Down	FALSE
chr14:60508857-60509413	0.45596	24.9233	Shared_Up	FALSE
chr9:127785748-127786254	0.441706	27.4255	Shared_Up	FALSE
chr15:43693554-43694055	0.292203	0	Shared_Up	FALSE
chr3:139523695-139524197	0.762551	8.91405	Shared_Up	FALSE
chr11:118295115-118295690	-0.887205	9.89065	Shared_Down	FALSE
chr1:150259790-150260299	-0.401739	91.2464	Shared_Down	FALSE
chr3:163737743-163738244	-1.71397	7.78476	Shared_Down	FALSE
chr1:30824345-30824846	0.358835	67.9607	Shared_Up	FALSE
chr3:186783913-186784422	0.703452	12.601	Shared_Up	FALSE
chrX:82080957-82081458	-3.09354	3.66918	Shared_Down	FALSE
chr12:103965581-103966091	0.260972	96.578	Shared_Up	FALSE
chr6:76275632-76276181	-0.870957	12.6572	Shared_Down	FALSE
chr16:25066625-25067131	0.400256	36.5105	Shared_Up	FALSE
chrX:119500878-119501389	0.92077	7.60515	Shared_Up	FALSE
chr18:66758953-66759459	0.935241	3.33194	Shared_Up	FALSE
chr17:15736044-15736567	1.05601	0.356418	Shared_Up	FALSE
chr2:78023307-78023808	-1.36722	8.1678	Shared_Down	FALSE
chr19:32227545-32228055	-0.710727	15.232	Shared_Down	FALSE
chr22:27919206-27919707	0.445346	52.2438	Shared_Up	TRUE
chr12:64080498-64080999	-2.36014	4.46011	Shared_Down	FALSE
chr20:21862497-21863003	-0.54711	25.0143	Shared_Down	FALSE
chrX:68708693-68709403	-0.598396	21.5563	Shared_Down	FALSE
chr5:149869493-149870001	-0.714358	16.8363	Shared_Down	FALSE
chrX:119943420-119943978	0.514329	17.8474	Shared_Up	FALSE
chr8:143095102-143095619	-0.566215	37.8334	Shared_Down	FALSE
chr3:126103672-126104197	-0.667439	17.7741	Shared_Down	FALSE
chr11:61791854-61792362	0.556452	11.5634	Shared_Up	FALSE
chr7:122886534-122887102	0.319426	54.5852	Shared_Up	FALSE
chr15:42920635-42921139	0.323901	90.172	Shared_Up	FALSE
chr14:21069357-21069858	0.427105	29.5494	Shared_Up	FALSE
chr8:65644420-65644930	0.29886	70.0212	Shared_Up	FALSE
chr22:29766768-29767278	0.339365	64.7048	Shared_Up	TRUE
chr1:247146639-247147140	-1.40607	9.40122	Shared_Down	FALSE
chr22:30289495-30290008	0.480515	78.3381	Shared_Up	TRUE
chr10:27745338-27745840	0.447166	22.9084	Shared_Up	FALSE
chr4:2413253-2413754	-0.340039	73.457	Shared_Down	FALSE
chr1:26279194-26280284	0.320534	30.5271	Shared_Up	FALSE
chr16:66696564-66697124	0.415024	35.3689	Shared_Up	FALSE
chr8:124720309-124720816	0.647919	9.86334	Shared_Up	FALSE
chr1:232144197-232144703	-1.40038	7.75701	Shared_Down	FALSE
chr4:136203073-136203577	0.596365	16.8158	Shared_Up	FALSE
chr16:85027357-85028050	0.392645	29.9572	Shared_Up	FALSE
chr1:244233909-244234474	-0.760365	21.0867	Shared_Down	FALSE
chr16:81593541-81594042	-1.45495	7.37869	Shared_Down	FALSE
chr15:43799201-43799702	-0.957572	10.079	Shared_Down	FALSE
chr14:69037703-69038269	0.600482	11.6961	Shared_Up	FALSE
chr16:51290338-51291344	0.573656	14.5524	Shared_Up	FALSE
chr3:46599548-46600101	0.656021	13.3374	Shared_Up	FALSE
chr1:244414480-244414981	-1.19448	7.3394	Shared_Down	FALSE
chr21:39852005-39852507	1.24006	2.22401	Shared_Up	FALSE
chr19:55081300-55081809	0.343988	66.4219	Shared_Up	FALSE
chr6:617447-617958	-0.752548	16.2919	Shared_Down	FALSE
chr19:2426946-2428664	0.250584	42.4426	Shared_Up	FALSE
chr12:101407545-101408049	0.465248	17.7244	Shared_Up	FALSE
chr7:65269068-65269570	0.323534	61.4973	Shared_Up	FALSE
chr9:34344884-34345386	-0.990722	11.7304	Shared_Down	FALSE
chr6:106974499-106975002	0.550301	22.655	Shared_Up	FALSE
chr3:198080518-198081359	0.297135	40.5308	Shared_Up	FALSE
chr22:34841331-34841836	0.360755	40.2115	Shared_Up	TRUE
chr6:44723373-44723875	0.883057	4.35182	Shared_Up	FALSE
chr22:35299893-35300394	0.378223	79.8012	Shared_Up	TRUE
chr16:64580510-64581046	-1.29936	10.5923	Shared_Down	FALSE
chr22:35376756-35377259	0.443743	45.6209	Shared_Up	TRUE
chr3:179604496-179605003	0.389568	44.5139	Shared_Up	FALSE
chr3:49939762-49940263	0.324215	96.8049	Shared_Up	FALSE
chr22:35914463-35915285	0.637203	19.0954	Shared_Up	TRUE
chr8:22588949-22589459	0.364209	49.222	Shared_Up	FALSE
chr1:182684350-182684868	-0.725661	22.7901	Shared_Down	FALSE
chr22:36387909-36388410	0.550845	133.993	Shared_Up	TRUE
chr16:23641190-23641698	0.344522	61.0435	Shared_Up	FALSE
chr9:10000643-10001149	-0.862928	11.2095	Shared_Down	FALSE
chr6:26031918-26032821	0.440189	31.1998	Shared_Up	FALSE
chr3:102470941-102471471	-0.829949	15.5961	Shared_Down	FALSE
chr19:33032227-33032739	0.596791	22.9222	Shared_Up	FALSE
chr17:59619076-59619582	0.441199	41.8307	Shared_Up	FALSE
chr5:135745846-135746347	-1.18369	9.96328	Shared_Down	FALSE
chr16:49019236-49019737	0.661272	15.1449	Shared_Up	FALSE
chr7:105876377-105876881	0.406118	55.6313	Shared_Up	FALSE
chr14:52063036-52063537	-1.38659	7.85359	Shared_Down	FALSE
chr20:40673405-40673906	-1.73156	5.32708	Shared_Down	FALSE
chr19:55160449-55161062	0.304915	67.0888	Shared_Up	FALSE
chr18:25672438-25672941	-0.843156	16.0715	Shared_Down	FALSE
chr4:52202162-52202722	0.805283	8.52027	Shared_Up	FALSE
chr8:142027237-142027738	1.56787	1.32242	Shared_Up	FALSE
chr17:71003689-71004195	-0.763901	15.0295	Shared_Down	FALSE
chr11:23406072-23406577	-1.03977	10.6027	Shared_Down	FALSE
chr19:5340606-5341214	0.493697	26.5685	Shared_Up	FALSE
chr1:167705235-167705741	-0.612609	29.2033	Shared_Down	FALSE
chr7:22952531-22953032	0.657419	10.3376	Shared_Up	FALSE
chr7:74660919-74661420	-0.629681	25.216	Shared_Down	FALSE
chr2:135876252-135876790	0.395567	44.2038	Shared_Up	FALSE
chr3:194769024-194769525	0.289237	73.3199	Shared_Up	FALSE
chr5:180787768-180788269	-0.542777	27.1368	Shared_Down	FALSE
chr15:26171198-26171699	-1.30716	7.23487	Shared_Down	FALSE
chr10:111784999-111785543	1.25551	2.44984	Shared_Up	FALSE
chr22:38705339-38705841	0.28587	164.598	Shared_Up	TRUE
chr16:61948327-61948828	1.40619	1.48514	Shared_Up	FALSE
chr1:226679975-226680480	-0.312375	127.073	Shared_Down	FALSE
chr13:28495205-28495716	0.396241	41.7112	Shared_Up	FALSE
chr1:169427218-169427727	-0.384888	70.4091	Shared_Down	FALSE
chr16:68529826-68530339	-0.596485	37.7324	Shared_Down	FALSE
chr6:39725208-39725710	0.355042	55.7695	Shared_Up	FALSE
chr1:171255442-171255955	-0.767219	16.8867	Shared_Down	FALSE
chr19:7394841-7395343	0.467917	33.3079	Shared_Up	FALSE
chr2:60549300-60549801	0.515139	19.9214	Shared_Up	FALSE
chr16:4511418-4511926	-0.535338	45.1559	Shared_Down	FALSE
chr12:84018767-84019268	-1.50539	3.2577	Shared_Down	FALSE
chr22:50218408-50218909	-0.855464	12.1816	Shared_Down	FALSE
chr16:84819583-84820086	0.429511	38.2058	Shared_Up	FALSE
chr2:179987862-179988363	-1.00513	11.0584	Shared_Down	FALSE
chr22:40951478-40951988	0.572426	77.7066	Shared_Up	TRUE
chr16:88914619-88915120	-1.08798	10.375	Shared_Down	FALSE
chr16:11497225-11497729	-0.733291	16.6383	Shared_Down	FALSE
chr9:21751979-21752484	0.603487	25.6883	Shared_Up	FALSE
chr1:153404214-153405188	-0.762005	13.8987	Shared_Down	FALSE
chr15:69462526-69463027	0.326558	59.5897	Shared_Up	FALSE
chr12:113422098-113422640	0.594484	14.8908	Shared_Up	FALSE
chr11:64251076-64251577	0.459995	34.5489	Shared_Up	FALSE
chr19:38402779-38403290	0.345231	61.2038	Shared_Up	FALSE
chr22:19607308-19607839	-0.638902	23.5653	Shared_Down	FALSE
chr11:9839050-9839551	-1.73964	5.34864	Shared_Down	FALSE
chr19:55476275-55476802	0.42728	53.2978	Shared_Up	FALSE
chr5:34685668-34686231	0.554592	18.6938	Shared_Up	FALSE
chr1:97545857-97546358	1.31417	1.73173	Shared_Up	FALSE
chr1:230399885-230400393	-0.791436	11.6782	Shared_Down	FALSE
chr22:41946624-41947134	0.287145	82.1058	Shared_Up	TRUE
chr13:113337459-113337987	-0.949785	14.433	Shared_Down	FALSE
chr1:183915909-183916410	-0.577415	31.5387	Shared_Down	FALSE
chr22:42090663-42091164	0.260183	116.006	Shared_Up	TRUE
chr10:106577228-106577729	-1.41773	6.63824	Shared_Down	FALSE
chr5:157690288-157690789	-1.30826	7.12602	Shared_Down	FALSE
chr2:110677918-110678428	0.411501	45.4875	Shared_Up	FALSE
chr5:16936087-16936594	0.422372	43.8577	Shared_Up	FALSE
chr13:60236595-60237135	1.3356	2.05893	Shared_Up	FALSE
chr19:35757765-35758313	0.278021	84.9742	Shared_Up	FALSE
chr1:201399181-201399687	-0.63335	38.6322	Shared_Down	FALSE
chr14:68795851-68796359	0.350823	58.0463	Shared_Up	FALSE
chr14:72893983-72894488	0.412234	45.214	Shared_Up	FALSE
chr3:152268627-152269471	0.377527	27.9971	Shared_Up	FALSE
chr8:26291074-26291594	0.386968	39.5766	Shared_Up	FALSE
chr3:119240681-119241193	0.357331	43.3007	Shared_Up	FALSE
chr5:150000280-150000814	0.303325	79.0849	Shared_Up	FALSE
chr1:236301420-236302368	-0.866488	7.5747	Shared_Down	FALSE
chr1:85581142-85581643	0.383621	35.8969	Shared_Up	FALSE
chrX:136577518-136578021	0.652289	13.7161	Shared_Up	FALSE
chrX:30303082-30303650	0.935822	4.40212	Shared_Up	FALSE
chr17:75393677-75394178	0.254861	97.0729	Shared_Up	FALSE
chr5:44389330-44389831	0.353663	41.7057	Shared_Up	FALSE
chr19:5689977-5690495	0.317343	56.4699	Shared_Up	FALSE
chr8:144852828-144853344	0.380858	38.327	Shared_Up	FALSE
chr17:41521838-41522341	-0.833885	15.2037	Shared_Down	FALSE
chrX:13428483-13428994	-0.523666	33.3727	Shared_Down	FALSE
chr1:165601576-165602078	-0.582502	27.5733	Shared_Down	FALSE
chr1:25232285-25232820	0.459291	31.1961	Shared_Up	FALSE
chr17:75910652-75911159	-0.588118	22.4442	Shared_Down	FALSE
chr4:705364-705885	0.353847	65.4928	Shared_Up	FALSE
chr17:2593268-2593770	0.458015	47.2359	Shared_Up	FALSE
chr16:53703686-53704187	0.243177	114.142	Shared_Up	FALSE
chr5:120707627-120708136	1.36484	2.02959	Shared_Up	FALSE
chr3:196287498-196288076	0.325259	55.9435	Shared_Up	FALSE
chr8:38468481-38468984	0.427706	53.2635	Shared_Up	FALSE
chr1:236997838-236998351	-0.713274	15.9981	Shared_Down	FALSE
chr14:103562519-103563021	0.427306	30.7388	Shared_Up	FALSE
chr9:97982936-97983451	0.349802	41.6199	Shared_Up	FALSE
chr17:48516136-48516683	0.63713	10.0929	Shared_Up	FALSE
chr17:63490145-63490688	-0.675561	15.9736	Shared_Down	FALSE
chr7:20340769-20341279	-0.897123	11.4541	Shared_Down	FALSE
chr6:114638256-114638768	-0.771242	15.7141	Shared_Down	FALSE
chr12:106357507-106358008	0.358715	43.5788	Shared_Up	FALSE
chr6:166382858-166383359	0.287996	78.018	Shared_Up	FALSE
chr8:144901363-144901864	0.285361	97.3821	Shared_Up	FALSE
chr7:91264168-91264675	0.297582	84.5901	Shared_Up	FALSE
chr11:63768100-63769113	0.453554	16.1388	Shared_Up	FALSE
chr17:74118499-74119004	0.345244	63.8563	Shared_Up	FALSE
chr3:101573803-101574304	0.388131	51.9976	Shared_Up	TRUE
chr3:101724671-101725172	0.396762	46.0911	Shared_Up	TRUE
chr16:77133609-77134148	0.569287	18.6286	Shared_Up	FALSE
chr8:25673661-25674187	0.688812	10.1371	Shared_Up	FALSE
chr7:70693729-70694239	0.520029	25.9076	Shared_Up	FALSE
chr11:56521846-56522347	-2.02964	5.71986	Shared_Down	FALSE
chr5:156798138-156798644	-0.78193	24.7502	Shared_Down	FALSE
chr3:104908671-104909638	0.514016	10.2479	Shared_Up	TRUE
chr1:214289820-214290327	-0.428103	41.345	Shared_Down	FALSE
chr3:105156964-105157466	0.726881	9.27766	Shared_Up	TRUE
chr3:105366455-105367003	0.309549	98.2547	Shared_Up	TRUE
chr10:29590040-29590541	-1.0633	12.5603	Shared_Down	FALSE
chr3:105868836-105869667	0.276604	65.5881	Shared_Up	TRUE
chr1:81454024-81454525	1.27512	1.30739	Shared_Up	FALSE
chr18:56638472-56638983	0.33081	60.0896	Shared_Up	FALSE
chr3:109355556-109356068	0.538607	35.9522	Shared_Up	TRUE
chr5:163318666-163319171	-1.15235	7.97659	Shared_Down	FALSE
chr3:110754473-110754992	0.940699	3.75397	Shared_Up	TRUE
chr3:111071411-111071912	0.476041	55.7337	Shared_Up	TRUE
chrX:103439089-103439619	1.08103	4.62055	Shared_Up	FALSE
chr11:77470446-77471411	0.484801	10.7664	Shared_Up	FALSE
chr3:111674360-111674869	0.29195	65.8061	Shared_Up	TRUE
chr4:22884067-22884621	-1.08032	11.5681	Shared_Down	FALSE
chr3:111957316-111957817	0.823615	25.5461	Shared_Up	TRUE
chr1:26035241-26035742	0.439994	37.7216	Shared_Up	FALSE
chr18:29711857-29712363	-1.00187	18.3017	Shared_Down	FALSE
chr3:112354909-112355417	0.551529	26.8218	Shared_Up	TRUE
chr3:112391078-112391584	0.727663	37.5847	Shared_Up	TRUE
chr3:112561741-112562242	0.418666	64.7628	Shared_Up	TRUE
chr20:56139370-56139871	-5.89298	4.26231	Shared_Down	FALSE
chr7:73770089-73770670	0.324757	59.0406	Shared_Up	FALSE
chr3:113104173-113105122	0.74578	14.4411	Shared_Up	TRUE
chr3:113241547-113242148	0.478263	41.4921	Shared_Up	TRUE
chr20:3846564-3847087	0.353041	46.3632	Shared_Up	FALSE
chr3:10248155-10248656	0.334153	92.6155	Shared_Up	FALSE
chr1:152001682-152002184	-0.645409	23.6327	Shared_Down	FALSE
chr1:235636226-235636728	-0.801742	12.2749	Shared_Down	FALSE
chr3:114902734-114903236	0.611673	22.6286	Shared_Up	TRUE
chr2:161308102-161308613	0.380285	49.923	Shared_Up	FALSE
chr11:125217955-125218457	0.856429	4.07299	Shared_Up	FALSE
chr3:116259962-116260963	0.617953	7.34515	Shared_Up	TRUE
chr3:116338704-116339211	0.540948	12.4334	Shared_Up	TRUE
chr3:117399332-117400226	0.341638	25.7771	Shared_Up	TRUE
chr3:117409953-117410517	1.05351	5.31515	Shared_Up	TRUE
chr7:120502069-120502580	0.628193	18.8039	Shared_Up	FALSE
chr1:205451809-205452324	-0.4534	41.0484	Shared_Down	FALSE
chr3:119349394-119349897	0.585284	51.1757	Shared_Up	TRUE
chr3:42796428-42796934	-1.06848	8.66838	Shared_Down	FALSE
chr1:210358689-210359205	-0.665056	15.7396	Shared_Down	FALSE
chr3:119702726-119703236	0.314059	78.3842	Shared_Up	TRUE
chr18:596484-597342	0.309955	36.13	Shared_Up	FALSE
chr2:26615447-26615980	-1.01439	14.8927	Shared_Down	FALSE
chr1:213761966-213762478	-0.974002	10.0807	Shared_Down	FALSE
chr15:35748083-35748584	-1.38101	6.35246	Shared_Down	FALSE
chr3:12060121-12060633	0.876303	11.8039	Shared_Up	TRUE
chr5:134411746-134412247	0.336052	58.8374	Shared_Up	FALSE
chr3:120907810-120908311	0.363207	120.263	Shared_Up	TRUE
chr1:190633424-190633940	-0.941171	15.8085	Shared_Down	FALSE
chr3:121592805-121593783	0.474979	44.0376	Shared_Up	TRUE
chr19:40285270-40285866	0.33144	51.5066	Shared_Up	FALSE
chr3:121834889-121835390	0.301676	68.7472	Shared_Up	TRUE
chr3:121894107-121894951	0.572715	20.3956	Shared_Up	TRUE
chr4:36815452-36815956	0.678816	10.9281	Shared_Up	FALSE
chr16:2205197-2205703	0.44826	23.2626	Shared_Up	FALSE
chr7:7002584-7003096	0.73101	9.16844	Shared_Up	FALSE
chr11:120324974-120325483	0.404734	37.7569	Shared_Up	FALSE
chr1:39170673-39171197	0.409361	34.1009	Shared_Up	FALSE
chr1:1273640-1274157	0.569559	28.535	Shared_Up	FALSE
chr3:33131634-33132142	0.443004	25.9154	Shared_Up	FALSE
chr10:38356058-38356568	-0.409499	10.2168	Shared_Down	FALSE
chrX:12815121-12815622	-2.02996	4.92713	Shared_Down	FALSE
chr9:133347942-133348443	0.393713	34.2758	Shared_Up	FALSE
chr19:7109882-7110385	-0.834432	23.0534	Shared_Down	FALSE
chr6:160240302-160240807	-0.92088	11.9232	Shared_Down	FALSE
chr3:124158227-124158897	0.582358	29.346	Shared_Up	TRUE
chr2:113756378-113756887	0.351201	53.7514	Shared_Up	FALSE
chr3:124826660-124827161	0.686921	10.3692	Shared_Up	TRUE
chr7:128862449-128863058	0.339268	52.4579	Shared_Up	FALSE
chr3:125375127-125375629	0.491226	30.7588	Shared_Up	TRUE
chr1:45622680-45623181	-0.743662	12.8109	Shared_Down	FALSE
chr17:49414692-49415247	0.333244	78.0695	Shared_Up	FALSE
chr3:134914536-134915038	1.1461	2.95711	Shared_Up	FALSE
chr3:125916230-125916732	0.400507	18.5918	Shared_Up	TRUE
chr2:241901761-241902268	-0.717201	19.3236	Shared_Down	FALSE
chrX:101729937-101730438	-2.77293	4.00534	Shared_Down	FALSE
chr1:64483999-64484539	0.971445	5.03185	Shared_Up	FALSE
chr17:76671540-76672079	0.321083	90.0223	Shared_Up	FALSE
chr15:83207029-83207530	0.618282	13.3656	Shared_Up	FALSE
chr9:127611829-127612370	0.458011	42.471	Shared_Up	FALSE
chr3:53823467-53823994	-0.894648	16.8385	Shared_Down	FALSE
chr1:176479861-176480373	-0.540933	25.9249	Shared_Down	FALSE
chr1:187603696-187604197	-1.64787	7.49112	Shared_Down	FALSE
chr11:1389487-1389988	0.258475	118.539	Shared_Up	FALSE
chr19:17719133-17719679	0.463199	31.723	Shared_Up	FALSE
chr7:889335-889836	-1.71348	7.35866	Shared_Down	FALSE
chr3:128280707-128281221	0.572295	62.1037	Shared_Up	TRUE
chr18:76634563-76635075	0.871385	4.12414	Shared_Up	FALSE
chr19:2475832-2476333	0.507167	24.7349	Shared_Up	FALSE
chr1:190615770-190616280	-0.99125	14.7509	Shared_Down	FALSE
chr20:17939879-17940830	-0.531388	16.8185	Shared_Down	FALSE
chr19:40613820-40614322	0.343683	61.3423	Shared_Up	FALSE
chr12:34347259-34347760	-2.08964	3.43375	Shared_Down	FALSE
chr17:67376938-67377512	0.377697	41.4488	Shared_Up	FALSE
chr17:44829727-44830238	0.4999	18.7006	Shared_Up	FALSE
chr4:76199589-76200096	-0.893236	14.6084	Shared_Down	FALSE
chr3:140941443-140941995	0.281172	95.5668	Shared_Up	FALSE
chr6:33277218-33277730	0.300173	70.2122	Shared_Up	FALSE
chr3:129314732-129315233	0.357875	47.3634	Shared_Up	FALSE
chr5:2805013-2805538	-0.863273	14.9669	Shared_Down	FALSE
chr1:16694265-16694767	0.56999	0.0102367	Shared_Up	FALSE
chr3:129305591-129306161	0.362137	91.9812	Shared_Up	TRUE
chr19:57240331-57240849	0.31435	69.3093	Shared_Up	FALSE
chr12:52904857-52905359	0.45685	41.1998	Shared_Up	FALSE
chr2:29921508-29922009	0.34416	58.4269	Shared_Up	FALSE
chr18:26956903-26957405	0.479532	40.0015	Shared_Up	FALSE
chr11:67464566-67465067	0.389559	43.4721	Shared_Up	FALSE
chr3:129688456-129689033	0.516966	22.2905	Shared_Up	TRUE
chr2:202635737-202636250	0.404038	37.8444	Shared_Up	FALSE
chr7:24475584-24476104	-0.975351	16.0911	Shared_Down	FALSE
chr5:154682502-154683221	0.269489	85.7974	Shared_Up	FALSE
chr17:49764051-49764552	0.269416	138.611	Shared_Up	FALSE
chr7:6825979-6826530	0.369622	8.7373	Shared_Up	FALSE
chr19:58451349-58451850	0.323873	68.7346	Shared_Up	FALSE
chr22:22375586-22376161	0.927544	4.47234	Shared_Up	FALSE
chr2:231786566-231787067	0.418865	42.8633	Shared_Up	FALSE
chr22:28505731-28506292	0.95212	3.43068	Shared_Up	FALSE
chr3:132351197-132351699	0.735669	21.5454	Shared_Up	TRUE
chr8:92148710-92149300	-0.680185	23.1158	Shared_Down	FALSE
chr12:49091897-49092595	0.463145	19.9371	Shared_Up	FALSE
chr5:150489753-150490264	0.631408	13.7613	Shared_Up	FALSE
chr12:64889825-64890326	-1.20316	10.4167	Shared_Down	FALSE
chr4:5019239-5019746	-0.704619	20.9676	Shared_Down	FALSE
chr1:155097583-155098084	-1.09591	7.70295	Shared_Down	FALSE
chr10:80078940-80079456	0.352781	42.3314	Shared_Up	FALSE
chr1:203269003-203269505	-0.564961	32.6784	Shared_Down	FALSE
chr1:148362608-148363127	-0.774308	26.1009	Shared_Down	FALSE
chr3:134464005-134465274	0.514207	19.5685	Shared_Up	TRUE
chr5:135399808-135400321	0.462904	25.5484	Shared_Up	FALSE
chr10:69636899-69637403	-0.670662	21.6334	Shared_Down	FALSE
chr14:23376677-23377179	0.426992	40.0663	Shared_Up	FALSE
chrX:36790070-36790571	-1.67649	7.74687	Shared_Down	FALSE
chr3:134937777-134938279	0.413184	69.206	Shared_Up	TRUE
chr1:164969204-164969715	-1.06638	8.84125	Shared_Down	FALSE
chr2:240819037-240819577	0.496873	19.39	Shared_Up	FALSE
chr6:30325656-30326161	0.42838	38.5834	Shared_Up	FALSE
chr12:56189455-56189956	0.374593	45.7964	Shared_Up	FALSE
chr20:6005690-6006195	0.322587	74.2488	Shared_Up	FALSE
chrX:54639683-54640184	0.324632	53.7293	Shared_Up	FALSE
chr7:79452014-79452578	0.424403	33.7053	Shared_Up	FALSE
chr20:56358630-56359140	0.419745	42.5267	Shared_Up	FALSE
chr3:136861843-136862366	0.291608	97.2353	Shared_Up	TRUE
chr3:137065374-137066268	0.412109	19.589	Shared_Up	TRUE
chr1:160550384-160550917	-0.686553	23.3401	Shared_Down	FALSE
chr7:100604577-100605082	0.372141	41.4993	Shared_Up	FALSE
chr3:137582417-137582925	0.483703	35.8758	Shared_Up	TRUE
chr3:100602397-100602911	0.78957	5.84033	Shared_Up	FALSE
chr16:88686292-88686809	0.388021	45.8728	Shared_Up	FALSE
chr17:7656910-7657421	0.375297	44.7205	Shared_Up	FALSE
chr3:138186738-138187531	0.488458	16.0199	Shared_Up	TRUE
chr7:4845774-4846285	-0.550707	27.7316	Shared_Down	FALSE
chr8:10990086-10990595	0.577566	15.3336	Shared_Up	FALSE
chr6:115266087-115266588	1.24468	2.131	Shared_Up	FALSE
chr12:114405055-114405806	0.507259	13.2626	Shared_Up	FALSE
chr16:75556089-75556591	0.350137	47.9718	Shared_Up	FALSE
chr3:141074403-141074912	0.316038	36.5611	Shared_Up	TRUE
chrX:41491435-41492017	-1.23091	8.52427	Shared_Down	FALSE
chr17:31901564-31902069	0.303364	84.8146	Shared_Up	FALSE
chr11:45085947-45086448	-0.747697	14.2179	Shared_Down	FALSE
chr9:121538197-121538698	-0.685064	23.3337	Shared_Down	FALSE
chr20:63330860-63331395	-0.575868	21.6231	Shared_Down	FALSE
chr4:34953355-34953857	-1.13144	11.0829	Shared_Down	FALSE
chr7:81672873-81673382	-0.992486	23.6809	Shared_Down	FALSE
chr1:70354526-70355044	0.337116	50.4957	Shared_Up	FALSE
chr12:104137900-104138689	0.394893	33.8879	Shared_Up	FALSE
chr15:52568875-52569380	0.352522	56.8356	Shared_Up	FALSE
chr1:230231139-230232119	-1.00032	11.5303	Shared_Down	FALSE
chr17:49362190-49362714	0.416701	43.5413	Shared_Up	FALSE
chr3:146257019-146257525	0.68991	10.436	Shared_Up	TRUE
chr3:146504743-146505302	0.496821	23.7635	Shared_Up	TRUE
chr6:22036129-22037149	-0.629944	18.9305	Shared_Down	FALSE
chr3:146532362-146532871	0.978071	12.2531	Shared_Up	TRUE
chr3:147377877-147378432	0.444535	56.0589	Shared_Up	TRUE
chr5:151141364-151141875	-0.597248	21.117	Shared_Down	FALSE
chr3:147934772-147935274	0.510068	28.6653	Shared_Up	TRUE
chr7:137564631-137565132	-2.01339	6.44357	Shared_Down	FALSE
chr8:95133388-95134105	0.326515	57.0498	Shared_Up	FALSE
chrX:51332501-51333046	0.456718	24.1738	Shared_Up	FALSE
chr5:151067247-151067774	1.07137	3.98179	Shared_Up	FALSE
chrX:132217191-132217701	0.373171	49.4248	Shared_Up	FALSE
chr3:149574150-149574735	0.592593	20.9745	Shared_Up	TRUE
chr17:3256528-3257029	-2.51023	4.20206	Shared_Down	FALSE
chr3:149670684-149671187	0.44623	22.7818	Shared_Up	TRUE
chr19:13241659-13242166	-0.992228	12.1503	Shared_Down	FALSE
chr1:202207202-202207726	-0.746245	15.9568	Shared_Down	FALSE
chr7:151076754-151077267	-0.533052	28.3197	Shared_Down	FALSE
chr3:34015429-34016179	-0.654353	15.6683	Shared_Down	FALSE
chr1:1308188-1308697	0.459565	34.3212	Shared_Up	FALSE
chr11:33774332-33774871	0.375406	39.5573	Shared_Up	FALSE
chr7:810482-810996	-0.888939	19.4829	Shared_Down	FALSE
chr16:10078504-10079006	-0.601046	27.6083	Shared_Down	FALSE
chr3:150806327-150806883	0.734123	21.8882	Shared_Up	TRUE
chr3:151393061-151393562	0.635748	15.0646	Shared_Up	TRUE
chrX:116806210-116806711	-1.73143	6.19754	Shared_Down	FALSE
chr2:223945123-223945624	0.401801	39.3044	Shared_Up	FALSE
chr1:29876814-29877315	-0.691229	24.166	Shared_Down	FALSE
chr3:15356132-15356980	0.742665	4.00361	Shared_Up	TRUE
chr22:20606045-20606654	-0.400313	72.7893	Shared_Down	FALSE
chr3:61561209-61561827	0.401467	41.6332	Shared_Up	FALSE
chr5:142245727-142246248	0.913617	6.0068	Shared_Up	FALSE
chr5:135403425-135403926	-1.11865	11.1949	Shared_Down	FALSE
chr6:34887799-34888305	0.416813	32.5626	Shared_Up	FALSE
chr1:198056203-198056717	-0.693182	28.6472	Shared_Down	FALSE
chrX:15114794-15115310	-0.737831	21.0214	Shared_Down	FALSE
chr12:53452363-53452942	0.533451	22.1886	Shared_Up	FALSE
chr1:217911880-217912383	-0.930595	15.1866	Shared_Down	FALSE
chr11:112086603-112087105	0.421314	32.8931	Shared_Up	FALSE
chr3:156830951-156831468	0.864589	6.7193	Shared_Up	TRUE
chr3:157065092-157065681	0.449547	29.6387	Shared_Up	TRUE
chr5:177509607-177510108	-0.838958	13.7056	Shared_Down	FALSE
chr2:19461394-19461972	0.886617	9.44721	Shared_Up	FALSE
chr2:74441719-74442585	0.321303	40.4181	Shared_Up	FALSE
chr8:42896097-42896702	0.485553	38.4525	Shared_Up	FALSE
chr9:6006823-6007335	0.333553	53.2041	Shared_Up	FALSE
chr1:147124296-147124797	-1.2958	8.0704	Shared_Down	FALSE
chr9:72454881-72455391	0.600699	13.0884	Shared_Up	FALSE
chr3:161673763-161674269	0.802973	17.9084	Shared_Up	TRUE
chr1:1890868-1891494	0.494549	21.0298	Shared_Up	FALSE
chr8:116583325-116584219	0.657686	6.46233	Shared_Up	FALSE
chr3:132034814-132035316	0.334385	52.8014	Shared_Up	FALSE
chr1:151058551-151059052	-0.666612	19.5425	Shared_Down	FALSE
chr3:16663805-16664318	0.596149	12.7898	Shared_Up	TRUE
chr3:16665083-16665631	1.10878	4.13586	Shared_Up	TRUE
chr2:131092891-131093394	0.511425	31.5011	Shared_Up	FALSE
chr12:104526265-104526770	0.556635	23.9129	Shared_Up	FALSE
chr3:167734859-167735363	0.28355	144.066	Shared_Up	TRUE
chr16:29961743-29962247	0.421087	37.0354	Shared_Up	FALSE
chr19:23823875-23824387	-0.939998	13.9497	Shared_Down	FALSE
chr3:16810491-16810993	1.14497	5.1643	Shared_Up	TRUE
chr6:88422836-88423337	-1.41327	6.4831	Shared_Down	FALSE
chr3:168807321-168807824	0.542243	13.4254	Shared_Up	TRUE
chr17:8125479-8126269	0.479528	17.9491	Shared_Up	FALSE
chr8:98237253-98237773	0.983083	4.72182	Shared_Up	FALSE
chrX:135343901-135344404	0.459112	21.6105	Shared_Up	FALSE
chr10:37435451-37435952	-4.95363	4.4216	Shared_Down	FALSE
chr1:169325037-169325541	-0.575855	36.3711	Shared_Down	FALSE
chr6:152902051-152902552	0.96642	3.31182	Shared_Up	FALSE
chr9:111896453-111897026	0.386759	49.7788	Shared_Up	FALSE
chr3:170059273-170059847	0.63415	5.38302	Shared_Up	TRUE
chr22:41447403-41447905	0.501311	22.6242	Shared_Up	FALSE
chr10:70403812-70404313	0.494698	47.2059	Shared_Up	FALSE
chr3:170425725-170426232	0.919055	41.9243	Shared_Up	TRUE
chr15:58866186-58866698	-0.569092	25.0451	Shared_Down	FALSE
chr3:17094434-17094976	0.492091	37.6902	Shared_Up	TRUE
chr6:34457995-34458503	0.615733	15.3198	Shared_Up	FALSE
chr3:171427718-171428240	0.731377	8.93781	Shared_Up	TRUE
chr3:171428399-171428909	0.518978	22.419	Shared_Up	TRUE
chr8:141388137-141388638	-0.873753	19.5639	Shared_Down	FALSE
chr7:102464618-102465202	0.390135	42.3692	Shared_Up	FALSE
chr8:56211475-56211987	0.376925	63.745	Shared_Up	FALSE
chr13:110610361-110610862	-1.38688	5.13813	Shared_Down	FALSE
chr19:34359069-34359570	0.280937	88.7384	Shared_Up	FALSE
chr4:174854991-174855492	-1.66255	6.20574	Shared_Down	FALSE
chr3:172174368-172175317	0.599356	9.43401	Shared_Up	TRUE
chr8:144528772-144529301	0.405608	36.466	Shared_Up	FALSE
chr16:1809138-1809650	-0.515718	31.0953	Shared_Down	FALSE
chr3:174413003-174413508	0.607442	13.4946	Shared_Up	TRUE
chr17:73384196-73384697	-1.11171	7.92908	Shared_Down	FALSE
chr10:97425975-97426477	0.39049	50.9563	Shared_Up	FALSE
chr3:177359849-177360352	0.445002	57.6089	Shared_Up	TRUE
chr17:1456081-1456596	0.368461	63.2963	Shared_Up	FALSE
chr6:49548546-49549047	-1.15654	7.69927	Shared_Down	FALSE
chr1:203035032-203035533	-0.943294	11.6575	Shared_Down	FALSE
chr2:128734326-128734832	-0.825368	13.3493	Shared_Down	FALSE
chr2:153509050-153509588	-0.913506	12.4427	Shared_Down	FALSE
chr1:227185222-227185723	-1.45714	7.25045	Shared_Down	FALSE
chr10:63973425-63973926	-1.1298	12.1515	Shared_Down	FALSE
chr9:34376793-34377294	0.267869	123.053	Shared_Up	FALSE
chr2:217289455-217289958	0.702754	9.41923	Shared_Up	FALSE
chr3:181756632-181757163	0.527452	54.8205	Shared_Up	TRUE
chr3:182142948-182143450	1.22066	9.53145	Shared_Up	TRUE
chr11:1785573-1786084	-0.696998	19.8903	Shared_Down	FALSE
chr6:27894216-27894773	0.862798	9.00884	Shared_Up	FALSE
chr16:8583698-8584210	0.740537	10.9711	Shared_Up	FALSE
chr19:46697326-46697837	0.239943	110.364	Shared_Up	FALSE
chr18:70337061-70337572	-1.12767	7.7867	Shared_Down	FALSE
chr16:527454-527956	0.367684	50.236	Shared_Up	FALSE
chrX:152830569-152831070	0.315473	71.6806	Shared_Up	FALSE
chr18:11902650-11903283	-0.9062	10.5703	Shared_Down	FALSE
chr7:138981280-138982125	0.356808	28.8766	Shared_Up	FALSE
chr1:206702739-206703262	-0.696027	21.659	Shared_Down	FALSE
chr15:101118448-101119166	-0.679287	14.6655	Shared_Down	FALSE
chr12:48446294-48446795	-2.49706	3.53655	Shared_Down	FALSE
chr2:64453786-64454296	0.432728	37.1795	Shared_Up	FALSE
chr20:2800477-2801008	0.449991	36.8948	Shared_Up	FALSE
chr11:61567476-61567977	0.4127	43.4157	Shared_Up	FALSE
chr12:31718622-31719124	-0.768322	11.9957	Shared_Down	FALSE
chr3:184561425-184561981	0.51346	94.8061	Shared_Up	TRUE
chrX:135688092-135688593	-1.64422	9.75102	Shared_Down	FALSE
chr1:214808788-214809289	-0.88305	17.4374	Shared_Down	FALSE
chr9:109345331-109346226	-0.899083	9.14384	Shared_Down	FALSE
chr17:50094947-50095525	0.347411	67.3853	Shared_Up	FALSE
chr1:168260307-168260808	-1.49117	4.73138	Shared_Down	FALSE
chr3:185582191-185582730	0.470081	33.9056	Shared_Up	TRUE
chr3:9762846-9763347	-1.10223	7.22834	Shared_Down	FALSE
chr17:40417767-40418282	0.318303	76.1895	Shared_Up	FALSE
chr1:183292045-183292549	-0.802332	15.5575	Shared_Down	FALSE
chrX:139121819-139122355	0.831349	11.2376	Shared_Up	FALSE
chr7:5592516-5593020	0.484749	26.1892	Shared_Up	FALSE
chr4:14602148-14602657	1.28993	2.77458	Shared_Up	FALSE
chr2:57126366-57126867	-3.26035	3.47787	Shared_Down	FALSE
chr7:100827459-100827967	0.354319	65.8486	Shared_Up	FALSE
chr18:22417656-22418172	-0.820793	12.8115	Shared_Down	FALSE
chr1:247343778-247344279	-1.19736	6.77842	Shared_Down	FALSE
chr11:119334067-119334595	0.377061	71.0348	Shared_Up	FALSE
chr3:187744681-187746052	0.445979	16.7325	Shared_Up	TRUE
chr1:206489993-206490500	-0.488002	48.8218	Shared_Down	FALSE
chr3:187989764-187990265	0.335327	49.0755	Shared_Up	TRUE
chr5:139439296-139439806	0.318343	60.6834	Shared_Up	FALSE
chr8:27614531-27615032	0.323942	77.619	Shared_Up	FALSE
chr3:189304307-189304809	0.709043	20.2258	Shared_Up	TRUE
chr10:79127536-79128037	-0.649544	21.7345	Shared_Down	FALSE
chr7:105014874-105015384	0.631872	13.558	Shared_Up	FALSE
chr6:107958087-107958588	0.347682	78.9237	Shared_Up	FALSE
chr2:218860812-218861319	0.418079	45.3094	Shared_Up	FALSE
chr3:191963132-191963633	0.810957	20.7045	Shared_Up	TRUE
chr7:21551043-21551548	-0.80788	17.0105	Shared_Down	FALSE
chr7:127588102-127588613	0.360945	46.1377	Shared_Up	FALSE
chr3:193657548-193658058	0.563663	21.413	Shared_Up	TRUE
chr1:245157009-245157510	-0.636497	20.6644	Shared_Down	FALSE
chr3:193710555-193711056	0.950888	24.5575	Shared_Up	TRUE
chr3:193938517-193939049	1.54191	13.7093	Shared_Up	TRUE
chr1:189803280-189803810	-0.81468	13.1994	Shared_Down	FALSE
chr2:241063855-241064396	-0.599912	24.7831	Shared_Down	FALSE
chr9:99819803-99820308	0.326187	61.4023	Shared_Up	FALSE
chr1:178529241-178529758	-0.791279	16.309	Shared_Down	FALSE
chr13:99681595-99682096	-0.791415	12.0508	Shared_Down	FALSE
chr2:186485945-186486513	0.367273	49.3147	Shared_Up	FALSE
chr21:44748596-44749124	-0.51499	42.7116	Shared_Down	FALSE
chr1:229410503-229411007	-0.727888	15.8376	Shared_Down	FALSE
chr6:138800711-138801213	-0.920374	13.0008	Shared_Down	FALSE
chr4:143184571-143185078	0.302076	66.2889	Shared_Up	FALSE
chr1:167052389-167052891	-0.689046	37.6747	Shared_Down	FALSE
chr1:230902327-230902828	-1.37737	8.49164	Shared_Down	FALSE
chr1:204927722-204928223	-0.816669	26.3736	Shared_Down	FALSE
chr1:211345676-211346177	-0.591224	36.8862	Shared_Down	FALSE
chr2:45068066-45068569	0.584084	12.7891	Shared_Up	FALSE
chr12:80936370-80937206	0.356295	29.3792	Shared_Up	FALSE
chr15:53976775-53977285	-0.892738	19.5459	Shared_Down	FALSE
chr22:46660616-46661134	-0.713582	17.4774	Shared_Down	FALSE
chr20:833309-833838	0.396999	51.7893	Shared_Up	FALSE
chr4:25312385-25313082	0.366155	34.354	Shared_Up	FALSE
chr3:142568314-142568819	-0.801563	14.1978	Shared_Down	FALSE
chr2:238380729-238381230	-2.36087	3.535	Shared_Down	FALSE
chr11:120752558-120753068	0.709488	7.96038	Shared_Up	FALSE
chr16:80938246-80938791	0.944185	8.41791	Shared_Up	FALSE
chr1:41496144-41496669	0.457667	36.2977	Shared_Up	FALSE
chr11:117178527-117179028	0.359097	60.9633	Shared_Up	FALSE
chr3:197297948-197298449	0.41335	41.1966	Shared_Up	TRUE
chr19:19900117-19900618	-0.916576	9.44201	Shared_Down	FALSE
chr17:38748198-38748751	0.504424	21.866	Shared_Up	FALSE
chrX:56417827-56418328	-4.93945	3.64059	Shared_Down	FALSE
chr22:20437647-20438635	0.383459	22.0082	Shared_Up	FALSE
chr3:20250724-20251234	0.661269	8.45699	Shared_Up	TRUE
chr17:7237628-7238129	0.468051	25.601	Shared_Up	FALSE
chrX:57104865-57105374	0.787524	7.75052	Shared_Up	FALSE
chr3:23389044-23389559	0.886374	25.5906	Shared_Up	TRUE
chr16:56194296-56194805	0.40107	54.2646	Shared_Up	FALSE
chr9:120793201-120793708	0.35343	52.0713	Shared_Up	FALSE
chr16:3024058-3024562	0.325937	82.4286	Shared_Up	FALSE
chr3:25420136-25420656	0.632796	19.2897	Shared_Up	TRUE
chr6:87472715-87473217	0.365143	39.1935	Shared_Up	FALSE
chr2:39503622-39504123	-1.53791	4.8229	Shared_Down	FALSE
chr8:144787136-144787646	0.296009	75.3714	Shared_Up	FALSE
chr1:217393811-217394320	-0.827926	13.9387	Shared_Down	FALSE
chr2:60881302-60881814	0.328074	53.5346	Shared_Up	FALSE
chr3:27043494-27043997	0.593331	16.5904	Shared_Up	TRUE
chr13:72221190-72221699	-0.573354	39.1585	Shared_Down	FALSE
chr3:128663101-128663604	-0.899792	19.3865	Shared_Down	FALSE
chr5:151891006-151891508	0.901311	4.30265	Shared_Up	FALSE
chrX:40004148-40004689	-0.614539	19.0557	Shared_Down	FALSE
chr3:28575131-28576239	0.320765	35.0046	Shared_Up	TRUE
chr3:29057441-29057942	0.820725	25.0492	Shared_Up	TRUE
chr3:29345882-29346383	1.03886	6.11598	Shared_Up	TRUE
chr16:59527075-59527576	2.08863	0.445994	Shared_Up	FALSE
chr20:2005745-2006281	0.638287	9.10171	Shared_Up	FALSE
chr3:30085446-30085947	0.746652	5.94797	Shared_Up	TRUE
chr3:30258754-30259255	1.19461	25.192	Shared_Up	TRUE
chr3:31391131-31391684	0.833163	13.73	Shared_Up	TRUE
chr5:26009679-26010191	-1.44225	10.7557	Shared_Down	FALSE
chr5:140402296-140402808	0.532071	20.5751	Shared_Up	FALSE
chr5:178153732-178154266	0.327252	81.6975	Shared_Up	FALSE
chr6:117675185-117675691	0.292967	72.2769	Shared_Up	FALSE
chr1:154906593-154907095	-1.30308	11.7871	Shared_Down	FALSE
chr15:78565136-78565637	0.347469	86.716	Shared_Up	FALSE
chr3:32780695-32781196	0.438294	91.3426	Shared_Up	TRUE
chr1:148302503-148303024	-0.455139	3.46396	Shared_Down	FALSE
chr12:130862124-130862627	-1.03843	17.46	Shared_Down	FALSE
chr1:231590502-231591010	-0.628709	23.2544	Shared_Down	FALSE
chr16:67170530-67171063	0.531497	27.2472	Shared_Up	FALSE
chr16:85011277-85011809	0.4339	31.5336	Shared_Up	FALSE
chr16:30091746-30092261	0.304626	72.1954	Shared_Up	FALSE
chr3:33440394-33440900	0.389009	120.67	Shared_Up	TRUE
chr5:171418625-171419127	0.384999	43.7123	Shared_Up	FALSE
chr3:33557750-33558320	0.713491	18.2204	Shared_Up	TRUE
chr3:33577149-33577982	0.392505	25.3366	Shared_Up	TRUE
chr3:33578809-33579313	0.837243	11.1114	Shared_Up	TRUE
chr3:33798835-33799336	0.367174	56.9918	Shared_Up	TRUE
chr9:96197824-96198325	1.33679	1.80038	Shared_Up	FALSE
chr16:83829934-83830435	-0.999982	11.4239	Shared_Down	FALSE
chr19:11578273-11578779	-0.826173	15.6618	Shared_Down	FALSE
chr1:152034473-152034981	-0.60619	36.5761	Shared_Down	FALSE
chr12:122064724-122065240	0.554742	21.6899	Shared_Up	FALSE
chr4:150224773-150225295	0.681103	21.4752	Shared_Up	FALSE
chr6:4312933-4313450	-1.03255	15.2872	Shared_Down	FALSE
chr4:185307177-185307683	0.60126	16.8763	Shared_Up	FALSE
chr1:206909143-206909710	-0.60359	42.7446	Shared_Down	FALSE
chr19:52734891-52735395	0.422287	39.1657	Shared_Up	FALSE
chr3:38024874-38025375	0.531716	126.566	Shared_Up	TRUE
chr1:36088567-36089068	0.345581	47.1426	Shared_Up	FALSE
chr19:2950526-2951027	0.310345	77.8173	Shared_Up	FALSE
chr3:38164905-38165443	0.296005	77.8488	Shared_Up	TRUE
chr1:224640946-224641472	-0.668	25.7816	Shared_Down	FALSE
chr4:128060958-128061470	0.349597	78.4042	Shared_Up	FALSE
chr1:154546347-154546863	-0.518415	35.0413	Shared_Down	FALSE
chr1:235176545-235177046	-1.40871	6.06914	Shared_Down	FALSE
chr6:78424526-78425027	-1.40605	7.0541	Shared_Down	FALSE
chr11:100827831-100828332	0.587536	18.6912	Shared_Up	FALSE
chr17:4815225-4815731	-1.01563	15.8099	Shared_Down	FALSE
chr1:16618661-16619162	-0.436777	38.6112	Shared_Down	FALSE
chr11:3021121-3021624	-0.644028	24.074	Shared_Down	FALSE
chr4:7103160-7103670	0.426736	32.6973	Shared_Up	FALSE
chr3:95883775-95884313	-0.787777	18.8012	Shared_Down	FALSE
chr9:136978046-136978547	0.401221	38.5544	Shared_Up	FALSE
chr12:106581421-106581926	0.478615	23.3522	Shared_Up	FALSE
chr6:168450867-168452263	-0.611855	9.78448	Shared_Down	FALSE
chr1:166128156-166128657	-1.11293	9.06587	Shared_Down	FALSE
chr3:42043182-42043697	0.406267	53.7921	Shared_Up	TRUE
chr11:116644922-116645438	-0.803528	17.2597	Shared_Down	FALSE
chr1:227887800-227888301	-0.668873	24.1033	Shared_Down	FALSE
chr1:223077415-223077916	-1.07692	12.0219	Shared_Down	FALSE
chr9:96462480-96462988	-0.719022	17.403	Shared_Down	FALSE
chr1:104378328-104378829	-2.41284	4.11596	Shared_Down	FALSE
chr10:65570216-65570762	-0.58487	21.898	Shared_Down	FALSE
chr15:100224549-100225050	-0.936476	10.1609	Shared_Down	FALSE
chr11:30322835-30323336	0.351133	60.283	Shared_Up	FALSE
chr3:43690608-43691109	0.334913	61.655	Shared_Up	TRUE
chr19:17654940-17655443	-0.843631	12.3545	Shared_Down	FALSE
chr19:16542238-16542740	0.403741	31.6763	Shared_Up	FALSE
chr19:58182765-58183586	0.290266	55.2488	Shared_Up	FALSE
chr3:1513607-1514161	-0.75225	24.3596	Shared_Down	FALSE
chr1:154432556-154433057	-0.902735	14.3428	Shared_Down	FALSE
chr11:65083914-65084444	0.35146	49.6531	Shared_Up	FALSE
chr3:32684929-32685436	0.314144	82.1589	Shared_Up	FALSE
chr9:137590373-137590874	0.381953	45.1087	Shared_Up	FALSE
chr1:40665497-40666005	0.482116	30.196	Shared_Up	FALSE
chr1:54489322-54489824	0.360191	46.7635	Shared_Up	FALSE
chr3:107366742-107367254	-0.777656	13.9213	Shared_Down	FALSE
chr12:121918292-121918812	0.527438	23.896	Shared_Up	FALSE
chr17:75289286-75289787	0.22637	138.606	Shared_Up	FALSE
chr19:21835981-21836501	0.31292	68.6133	Shared_Up	FALSE
chr11:2389135-2389898	-0.67007	16.0118	Shared_Down	FALSE
chr10:89535462-89535964	0.377173	34.0818	Shared_Up	FALSE
chr2:36966420-36967016	0.343228	70.3769	Shared_Up	FALSE
chr1:218254425-218254926	-1.13201	8.91493	Shared_Down	FALSE
chr6:106659771-106660272	-1.37887	8.37215	Shared_Down	FALSE
chr3:100334429-100334938	0.379477	38.7216	Shared_Up	FALSE
chr3:123694756-123695284	0.74353	6.41876	Shared_Up	FALSE
chr3:48276852-48277587	0.928762	9.85956	Shared_Up	TRUE
chr16:67966659-67967188	0.668582	16.7803	Shared_Up	FALSE
chr16:69563752-69564254	0.544731	16.637	Shared_Up	FALSE
chr11:73142188-73142770	0.392638	59.4372	Shared_Up	FALSE
chr3:48556872-48557381	0.391363	121.441	Shared_Up	TRUE
chr17:36826993-36827535	-0.780598	15.8056	Shared_Down	FALSE
chr3:48635315-48635816	0.5155	99.657	Shared_Up	TRUE
chr12:124609013-124609514	-1.50041	11.1789	Shared_Down	FALSE
chr2:128306295-128306813	0.643095	10.009	Shared_Up	FALSE
chr3:48663492-48664002	0.593129	100.869	Shared_Up	TRUE
chr10:126839210-126839817	-0.738433	11.3481	Shared_Down	FALSE
chr14:58244568-58245073	0.333179	64.3347	Shared_Up	FALSE
chrX:30196931-30197432	1.17209	2.87707	Shared_Up	FALSE
chr1:147541197-147541698	0.30275	63.9789	Shared_Up	FALSE
chr3:49093849-49094350	0.519849	75.3512	Shared_Up	TRUE
chr7:12111844-12112345	-1.15117	8.83319	Shared_Down	FALSE
chr11:67118678-67119180	0.408283	57.8242	Shared_Up	FALSE
chr9:27545394-27545895	-1.47748	6.16635	Shared_Down	FALSE
chr19:1354574-1355096	0.548219	25.018	Shared_Up	FALSE
chr7:1160045-1160595	0.371171	70.7601	Shared_Up	FALSE
chr8:141715848-141716358	0.517883	27.3479	Shared_Up	FALSE
chr8:63670254-63670755	-1.90274	12.3694	Shared_Down	FALSE
chr2:85132734-85133275	0.338281	48.9519	Shared_Up	FALSE
chr17:64129945-64130567	0.307977	71.4313	Shared_Up	FALSE
chr1:223255838-223256419	-0.85253	11.6208	Shared_Down	FALSE
chr2:676626-677128	0.271763	108.297	Shared_Up	FALSE
chr22:25350586-25351096	-0.965309	10.4388	Shared_Down	FALSE
chr14:68020789-68021326	1.01271	3.03483	Shared_Up	FALSE
chr1:171909690-171910237	-0.703707	18.5341	Shared_Down	FALSE
chr3:50235710-50236211	0.364476	125.455	Shared_Up	TRUE
chr5:73437494-73437995	0.561347	21.0009	Shared_Up	FALSE
chr6:33430901-33431712	0.293024	48.676	Shared_Up	FALSE
chr17:4396091-4396592	0.410049	61.0104	Shared_Up	FALSE
chr3:50321235-50321738	0.491037	46.9405	Shared_Up	TRUE
chr11:66267356-66267857	0.32935	55.6266	Shared_Up	FALSE
chr1:155379615-155380116	-1.81161	5.44959	Shared_Down	FALSE
chr7:50628379-50628901	-0.815728	18.6161	Shared_Down	FALSE
chr10:116721920-116722426	0.811974	4.89844	Shared_Up	FALSE
chr15:41416746-41417253	0.383998	42.3822	Shared_Up	FALSE
chr15:66701954-66702529	0.353853	41.374	Shared_Up	FALSE
chr5:175871660-175872171	0.442049	37.5664	Shared_Up	FALSE
chr1:203290374-203290891	-0.385305	78.8219	Shared_Down	FALSE
chr10:87659511-87660355	0.413157	28.834	Shared_Up	FALSE
chr15:77604290-77604799	0.416678	41.8628	Shared_Up	FALSE
chr12:110742733-110743234	0.392288	44.0381	Shared_Up	FALSE
chr6:119966423-119966929	-0.948175	14.5091	Shared_Down	FALSE
chr19:50649408-50649976	0.402464	38.2478	Shared_Up	FALSE
chr6:109344151-109344652	-1.72335	5.94671	Shared_Down	FALSE
chr1:155061424-155061935	-0.424011	66.6906	Shared_Down	FALSE
chr1:156076682-156077189	-0.600468	31.0001	Shared_Down	FALSE
chr1:26724839-26725405	0.583499	19.2968	Shared_Up	FALSE
chr19:11384093-11384630	0.42463	34.8313	Shared_Up	FALSE
chr3:5213470-5214031	0.406038	53.4587	Shared_Up	TRUE
chr12:55966497-55967018	0.409747	31.6544	Shared_Up	FALSE
chr12:48142798-48143309	-0.63811	29.9038	Shared_Down	FALSE
chr5:62780832-62781354	-0.901043	12.72	Shared_Down	FALSE
chr12:48336497-48337022	-1.0844	15.7723	Shared_Down	FALSE
chr17:11536641-11537142	1.23392	2.55776	Shared_Up	FALSE
chr7:149126031-149126532	0.375026	60.1874	Shared_Up	FALSE
chr5:22164846-22165384	0.662113	3.53531	Shared_Up	FALSE
chr5:139473061-139473570	0.491963	36.2747	Shared_Up	FALSE
chr22:31211915-31212469	0.320286	59.3988	Shared_Up	FALSE
chr1:32817292-32817828	0.432885	90.6221	Shared_Up	FALSE
chr17:62065770-62066271	0.361959	61.6261	Shared_Up	FALSE
chr12:53675861-53676368	0.278833	97.2377	Shared_Up	FALSE
chr3:53258857-53259365	0.679358	27.6814	Shared_Up	TRUE
chr3:53286977-53287479	0.539209	20.0219	Shared_Up	TRUE
chrX:57821654-57822155	-1.68951	7.12584	Shared_Down	FALSE
chr3:53748510-53749019	0.593094	27.0468	Shared_Up	TRUE
chr9:68509613-68510114	0.461801	33.305	Shared_Up	FALSE
chr1:154710114-154710615	-1.12769	9.72856	Shared_Down	FALSE
chrX:107716096-107716598	0.405289	32.093	Shared_Up	FALSE
chr4:153543631-153544142	0.983009	3.86213	Shared_Up	FALSE
chr8:141351634-141352171	0.273462	99.4623	Shared_Up	FALSE
chr11:66414079-66414583	-0.61408	33.8037	Shared_Down	FALSE
chr3:56123462-56123965	0.313466	40.6747	Shared_Up	TRUE
chr10:59906370-59906871	0.366376	58.2347	Shared_Up	FALSE
chr15:22838247-22838749	0.37138	72.8523	Shared_Up	FALSE
chr1:156082303-156082823	0.277944	91.6791	Shared_Up	FALSE
chr10:52864412-52864929	0.474698	22.9396	Shared_Up	FALSE
chr3:57164683-57165664	0.542108	31.5486	Shared_Up	TRUE
chr3:57199716-57200278	0.400442	43.5989	Shared_Up	TRUE
chr10:34802655-34803156	-1.16044	10.8509	Shared_Down	FALSE
chr3:171727211-171727715	1.3623	2.13354	Shared_Up	FALSE
chr7:90244892-90245393	0.400818	38.7157	Shared_Up	FALSE
chr19:50162906-50163450	-1.04989	15.9731	Shared_Down	FALSE
chr14:45134366-45134875	0.327715	69.6267	Shared_Up	FALSE
chr19:38849226-38849791	0.590531	26.9933	Shared_Up	FALSE
chr12:56221713-56222286	0.294914	81.3061	Shared_Up	FALSE
chrX:45005899-45006422	-1.25318	8.44039	Shared_Down	FALSE
chr3:59128587-59129144	0.616067	43.8809	Shared_Up	TRUE
chr10:33071828-33072360	-1.06327	11.3313	Shared_Down	FALSE
chr7:66592154-66592660	0.376653	41.4982	Shared_Up	FALSE
chr10:106919926-106920427	0.836123	7.34751	Shared_Up	FALSE
chr3:60669521-60670032	0.480239	15.4503	Shared_Up	TRUE
chr20:37527599-37528427	0.375032	27.1578	Shared_Up	FALSE
chr3:61141701-61142205	0.407161	21.4561	Shared_Up	TRUE
chrX:76148825-76149616	0.411259	3.30582	Shared_Up	FALSE
chrX:68828681-68829184	0.426378	41.0156	Shared_Up	FALSE
chr3:61688292-61688794	0.318613	94.0776	Shared_Up	TRUE
chr3:61699500-61700011	0.48993	17.2246	Shared_Up	TRUE
chr3:62242748-62243297	0.648559	18.4265	Shared_Up	TRUE
chr3:62883979-62884489	1.14927	9.15244	Shared_Up	TRUE
chr19:45250960-45251473	0.810071	9.73406	Shared_Up	FALSE
chr7:44275971-44276472	0.39535	39.4216	Shared_Up	FALSE
chr12:48865666-48866237	0.322601	58.8012	Shared_Up	FALSE
chr8:37762334-37762846	0.306674	65.3848	Shared_Up	FALSE
chr5:36875724-36876232	0.657833	11.9738	Shared_Up	FALSE
chr12:53321102-53321625	0.324344	68.6443	Shared_Up	FALSE
chr3:64685707-64686221	0.495884	47.6999	Shared_Up	TRUE
chr3:64687688-64688424	0.399041	25.5071	Shared_Up	TRUE
chr2:10302414-10302916	0.350967	74.1805	Shared_Up	FALSE
chr9:131096791-131097292	0.419206	38.7164	Shared_Up	FALSE
chr3:66038764-66039266	0.391915	73.8572	Shared_Up	TRUE
chr7:76409525-76410054	0.38629	35.5103	Shared_Up	FALSE
chr3:66532002-66532504	0.330033	84.3416	Shared_Up	TRUE
chr3:66988798-66989339	0.478164	55.909	Shared_Up	TRUE
chr11:110308010-110308531	0.633182	10.2412	Shared_Up	FALSE
chr16:68022991-68023495	0.416433	28.1255	Shared_Up	FALSE
chr12:22544442-22544954	0.346207	60.7134	Shared_Up	FALSE
chr14:22598010-22598518	0.459335	27.9106	Shared_Up	FALSE
chr3:69288221-69288733	0.363921	42.4246	Shared_Up	TRUE
chr3:18758019-18758566	-0.652722	20.4469	Shared_Down	FALSE
chr11:72798264-72798774	0.530532	18.8401	Shared_Up	FALSE
chr6:33822531-33823037	0.546872	35.4722	Shared_Up	FALSE
chr21:26845280-26845839	0.401338	45.2949	Shared_Up	FALSE
chr3:70615224-70615725	0.551236	36.8244	Shared_Up	TRUE
chr1:243982379-243982919	-0.784948	19.1222	Shared_Down	FALSE
chr16:67561854-67562355	0.369288	70.4845	Shared_Up	FALSE
chr3:71305794-71306295	0.479429	54.3522	Shared_Up	TRUE
chr3:47824608-47825201	0.331227	58.7302	Shared_Up	FALSE
chr3:71498110-71498616	0.892136	22.6857	Shared_Up	TRUE
chr15:40405481-40405982	0.328976	67.1034	Shared_Up	FALSE
chr1:156421523-156422025	-0.338446	88.242	Shared_Down	FALSE
chr10:125823026-125823529	0.533204	19.0028	Shared_Up	FALSE
chr3:73624695-73625199	0.44385	31.609	Shared_Up	TRUE
chr8:501861-502362	-1.17449	7.2503	Shared_Down	FALSE
chrX:17737030-17737531	0.414031	33.2559	Shared_Up	FALSE
chr15:81303732-81304306	-0.559111	24.0269	Shared_Down	FALSE
chr11:120867522-120868023	-1.32696	5.95829	Shared_Down	FALSE
chr3:76661491-76662001	0.54292	15.4971	Shared_Up	TRUE
chr18:12048161-12048681	-0.740646	20.8325	Shared_Down	FALSE
chr3:81426833-81427340	1.02412	11.8999	Shared_Up	TRUE
chr3:83003014-83003529	0.916267	3.05787	Shared_Up	TRUE
chr8:141567565-141568066	0.915767	4.95871	Shared_Up	FALSE
chr12:53507284-53507785	-1.12648	9.06012	Shared_Down	FALSE
chr9:93346084-93346592	0.524004	18.5738	Shared_Up	FALSE
chr3:8499194-8499723	0.330666	46.1539	Shared_Up	TRUE
chr3:8501423-8501981	0.221431	91.4798	Shared_Up	TRUE
chrX:140659394-140659897	0.894798	4.43403	Shared_Up	FALSE
chr9:69121733-69122234	0.554622	13.7094	Shared_Up	FALSE
chr3:86175485-86175995	0.401705	41.2854	Shared_Up	TRUE
chr3:86815049-86815607	0.718675	18.281	Shared_Up	TRUE
chr1:75796920-75797462	-0.873185	16.5467	Shared_Down	FALSE
chr8:22141673-22142184	0.427899	27.8422	Shared_Up	FALSE
chr16:74984891-74985392	0.312313	92.6201	Shared_Up	FALSE
chr3:89165560-89166066	0.432037	22.1813	Shared_Up	TRUE
chr16:89686368-89686919	0.382873	34.8314	Shared_Up	FALSE
chr1:227126121-227126623	-1.14716	13.4318	Shared_Down	FALSE
chr14:73741366-73741877	-0.505617	43.6362	Shared_Down	FALSE
chr11:118076729-118077230	-1.18126	10.9817	Shared_Down	FALSE
chr20:64327465-64327971	0.376835	7.65477	Shared_Up	FALSE
chr20:53190139-53190640	-1.2317	10.3145	Shared_Down	FALSE
chr7:111927295-111927798	0.949995	4.82382	Shared_Up	FALSE
chr3:97662242-97663330	0.484942	18.4191	Shared_Up	TRUE
chr2:75425149-75425658	-1.15471	22.8841	Shared_Down	FALSE
chr3:98522711-98523226	0.358828	85.9448	Shared_Up	TRUE
chr1:244760444-244760984	-0.7794	14.8105	Shared_Down	FALSE
chr16:76676196-76676697	-2.43335	5.17423	Shared_Down	FALSE
chr7:87220353-87220854	0.490781	27.9034	Shared_Up	FALSE
chr4:100100854-100101407	0.748706	20.9314	Shared_Up	TRUE
chr7:76428338-76429261	-0.850611	8.00775	Shared_Down	FALSE
chr11:1755718-1756219	-1.42316	6.23818	Shared_Down	FALSE
chr16:1436296-1436823	-0.78986	19.79	Shared_Down	FALSE
chrX:103480922-103481424	1.42004	1.5515	Shared_Up	FALSE
chr2:174083763-174084292	0.828481	5.81014	Shared_Up	FALSE
chr4:101282446-101282997	0.49367	36.4185	Shared_Up	TRUE
chr4:101347442-101347944	0.398332	77.5626	Shared_Up	TRUE
chr1:63115400-63115901	1.37036	1.16173	Shared_Up	FALSE
chr4:102760762-102761263	0.451775	59.322	Shared_Up	TRUE
chr4:102827908-102828416	0.377945	124.804	Shared_Up	TRUE
chr16:67017869-67018371	0.352163	65.6703	Shared_Up	FALSE
chr4:103374092-103375287	1.00622	3.36383	Shared_Up	TRUE
chr1:231949395-231949909	-0.702093	16.1944	Shared_Down	FALSE
chr1:167425421-167425940	-0.567457	24.76	Shared_Down	FALSE
chr19:48728868-48729369	-1.45231	9.42144	Shared_Down	FALSE
chr7:2644995-2645808	-0.580889	21.4048	Shared_Down	FALSE
chrX:54841218-54841727	0.334647	19.6206	Shared_Up	FALSE
chr4:93102992-93103502	-1.01676	12.1737	Shared_Down	FALSE
chrX:56366715-56367216	-3.14539	3.79635	Shared_Down	FALSE
chr19:13363909-13364410	-1.19444	6.93629	Shared_Down	FALSE
chr1:236150494-236151014	-0.995135	11.6621	Shared_Down	FALSE
chr1:186305573-186306082	-1.10152	10.1183	Shared_Down	FALSE
chr4:109186419-109186958	1.15381	3.53158	Shared_Up	TRUE
chr14:32076558-32077118	0.333224	63.1979	Shared_Up	FALSE
chr10:78033505-78034007	0.349288	52.1305	Shared_Up	FALSE
chr9:128684785-128685291	0.568716	13.6016	Shared_Up	FALSE
chr4:110411545-110412046	0.53561	33.2366	Shared_Up	TRUE
chr20:20396102-20396709	-0.705372	14.3805	Shared_Down	FALSE
chr6:39114580-39115081	0.341877	46.0563	Shared_Up	FALSE
chr10:72625947-72626448	0.329193	77.6105	Shared_Up	FALSE
chr19:48415372-48415883	0.522522	36.4218	Shared_Up	FALSE
chr1:179838664-179839165	-2.21504	4.18561	Shared_Down	FALSE
chr1:181587832-181588337	-1.01504	11.367	Shared_Down	FALSE
chr1:201692527-201693028	-1.12813	9.95889	Shared_Down	FALSE
chr1:19317460-19317975	-0.57867	29.2986	Shared_Down	FALSE
chr22:46762375-46762885	0.44834	43.4871	Shared_Up	FALSE
chr4:112648791-112649295	0.660955	36.1784	Shared_Up	TRUE
chr4:112652197-112652709	0.654179	18.3771	Shared_Up	TRUE
chr4:112746895-112747463	0.996899	11.748	Shared_Up	TRUE
chr4:112759296-112759808	0.383957	43.7745	Shared_Up	TRUE
chr1:155192774-155193279	-0.708564	39.2326	Shared_Down	FALSE
chr4:113292531-113293059	0.318453	58.0347	Shared_Up	TRUE
chr4:113645773-113646283	1.13338	11.2113	Shared_Up	TRUE
chr4:113646356-113646857	0.426217	49.9273	Shared_Up	TRUE
chr12:13044101-13044645	0.508145	26.4693	Shared_Up	FALSE
chr20:23477082-23477583	-1.05574	11.0702	Shared_Down	FALSE
chr16:89293576-89294077	-0.672946	29.7623	Shared_Down	FALSE
chr10:68560112-68560624	0.496864	27.9576	Shared_Up	FALSE
chr4:118849991-118850507	0.448256	40.5669	Shared_Up	TRUE
chr4:119212363-119212921	0.408798	87.7963	Shared_Up	TRUE
chr20:49482592-49483151	0.396654	42.2802	Shared_Up	FALSE
chrX:9700472-9700986	-1.29797	9.09293	Shared_Down	FALSE
chr19:11264341-11264915	-0.727459	29.5687	Shared_Down	FALSE
chr4:120524211-120524716	0.546373	19.8475	Shared_Up	TRUE
chr4:87510656-87511273	0.929484	4.19889	Shared_Up	FALSE
chr4:121749155-121749667	0.354851	39.6693	Shared_Up	TRUE
chr19:13839500-13840001	-0.835916	11.5312	Shared_Down	FALSE
chr12:142877-143386	-0.707404	21.7802	Shared_Down	FALSE
chr4:122100395-122100942	0.712799	10.4235	Shared_Up	TRUE
chr3:143001260-143001806	0.400957	36.71	Shared_Up	FALSE
chr4:122783282-122783788	0.332817	70.1032	Shared_Up	TRUE
chr4:122828266-122828769	0.537488	41.4709	Shared_Up	TRUE
chr4:123397235-123397744	0.512733	20.0919	Shared_Up	TRUE
chr4:123505558-123506126	0.596422	59.8835	Shared_Up	TRUE
chr22:37062258-37062759	-0.833573	11.2988	Shared_Down	FALSE
chr4:125357577-125358079	0.517479	41.3867	Shared_Up	TRUE
chr1:213931737-213932240	-0.979244	14.1837	Shared_Down	FALSE
chr4:127604847-127605348	0.30314	71.8391	Shared_Up	TRUE
chr1:226604535-226605064	-0.578924	22.3928	Shared_Down	FALSE
chr6:36682679-36683180	-0.981371	9.86931	Shared_Down	FALSE
chr4:128055349-128055920	0.427965	21.2955	Shared_Up	TRUE
chr11:58578033-58578595	0.330044	51.6396	Shared_Up	FALSE
chr4:128287617-128288246	0.346813	72.7388	Shared_Up	TRUE
chr16:38747-39707	-0.880378	6.8234	Shared_Down	FALSE
chr1:225890180-225890693	-0.455421	38.9002	Shared_Down	FALSE
chr16:2459755-2460257	0.341885	64.8909	Shared_Up	FALSE
chr5:132496677-132497181	0.408473	40.2123	Shared_Up	FALSE
chr19:16376591-16377101	-0.751277	22.3264	Shared_Down	FALSE
chr19:54422088-54422595	-0.554314	26.9959	Shared_Down	FALSE
chr10:89346580-89347129	0.721592	7.90962	Shared_Up	FALSE
chrX:15854697-15855199	0.310675	97.3057	Shared_Up	FALSE
chr17:80454041-80455104	0.342397	34.0384	Shared_Up	FALSE
chr19:43738869-43739370	-1.4542	6.392	Shared_Down	FALSE
chr7:140403780-140404286	-0.518793	43.2042	Shared_Down	FALSE
chr4:133593735-133594241	0.896346	12.396	Shared_Up	TRUE
chr4:18695675-18696176	-0.980815	11.7547	Shared_Down	FALSE
chr22:33426480-33427206	1.15755	1.38737	Shared_Up	FALSE
chr17:45135311-45135812	0.358009	75.0891	Shared_Up	FALSE
chr9:2843915-2844477	0.341229	64.1234	Shared_Up	FALSE
chr16:1538681-1539201	-0.759706	25.3764	Shared_Down	FALSE
chr11:307878-308389	0.525898	18.4228	Shared_Up	FALSE
chr16:78275307-78275864	-0.769827	26.4642	Shared_Down	FALSE
chr4:99815643-99816156	-0.926954	11.5279	Shared_Down	FALSE
chrX:101097794-101098303	0.411932	45.4535	Shared_Up	FALSE
chr17:1648677-1649179	0.411029	39.1506	Shared_Up	FALSE
chr4:137543078-137543579	0.598641	53.265	Shared_Up	TRUE
chr4:138223164-138223677	0.692128	15.4937	Shared_Up	TRUE
chr13:84025721-84026227	0.930407	10.3976	Shared_Up	FALSE
chr4:138398282-138398791	0.424715	41.9635	Shared_Up	TRUE
chr4:138659810-138660412	0.617302	21.3416	Shared_Up	TRUE
chr4:138724434-138724970	0.645781	9.11413	Shared_Up	TRUE
chr1:237183933-237184434	-0.751647	24.5491	Shared_Down	FALSE
chr19:29603257-29603758	-1.08778	11.6519	Shared_Down	FALSE
chr13:98937781-98938311	-0.703145	44.4681	Shared_Down	FALSE
chr4:139153615-139154151	0.698155	26.8589	Shared_Up	TRUE
chr14:43540823-43541430	-1.01517	14.0235	Shared_Down	FALSE
chr4:162852578-162853079	-1.43078	5.56799	Shared_Down	FALSE
chr14:90383037-90383538	0.270189	123.998	Shared_Up	FALSE
chr12:55716210-55716719	0.372131	41.2256	Shared_Up	FALSE
chr2:157866177-157866679	0.828675	5.77792	Shared_Up	FALSE
chr7:79361118-79361622	-1.31506	11.4203	Shared_Down	FALSE
chr19:7869943-7870444	0.609973	34.5096	Shared_Up	FALSE
chr1:18643346-18643861	0.573437	21.2198	Shared_Up	FALSE
chr4:139853217-139853779	0.636894	40.1962	Shared_Up	TRUE
chr4:139875450-139875951	0.401107	38.5137	Shared_Up	TRUE
chr4:140151588-140152092	0.567202	39.0006	Shared_Up	TRUE
chr4:140237479-140238032	0.313027	37.1056	Shared_Up	TRUE
chr15:77266737-77267250	0.787152	6.56616	Shared_Up	FALSE
chr11:7986960-7987465	0.356237	64.9087	Shared_Up	FALSE
chr4:140427492-140428003	0.26982	55.8327	Shared_Up	TRUE
chr1:47437742-47438243	0.360811	53.2692	Shared_Up	FALSE
chr5:176687848-176688359	0.517936	29.6495	Shared_Up	FALSE
chr17:80414900-80415688	0.409401	28.8708	Shared_Up	FALSE
chr7:131471531-131472061	0.704207	10.7553	Shared_Up	FALSE
chr1:9270393-9270921	-0.709976	18.6849	Shared_Down	FALSE
chr16:75517152-75517654	0.270951	105.579	Shared_Up	FALSE
chr14:79342784-79343285	-2.00179	4.51098	Shared_Down	FALSE
chr4:153295013-153295524	-0.881767	15.21	Shared_Down	FALSE
chr20:17859463-17859976	-0.90803	15.8927	Shared_Down	FALSE
chr4:144649494-144650070	1.49942	7.87085	Shared_Up	TRUE
chr1:94418098-94418604	0.355539	52.1122	Shared_Up	FALSE
chr1:231725107-231725612	-0.515415	30.8761	Shared_Down	FALSE
chr4:48341906-48342407	0.566881	18.9396	Shared_Up	FALSE
chr19:48954632-48955134	0.388553	46.1231	Shared_Up	FALSE
chr1:6646448-6647216	-0.627995	14.0151	Shared_Down	FALSE
chr1:204791706-204792207	-0.519692	33.5868	Shared_Down	FALSE
chr4:52712136-52712637	0.282077	109.998	Shared_Up	FALSE
chr6:89819546-89820047	0.338996	56.1417	Shared_Up	FALSE
chr9:125200275-125200780	0.318892	82.3545	Shared_Up	FALSE
chrX:89581815-89582316	-1.34375	5.45353	Shared_Down	FALSE
chr8:116784255-116784756	0.634063	14.2245	Shared_Up	FALSE
chr18:11305329-11305965	-1.0609	12.8337	Shared_Down	FALSE
chr4:148882130-148882700	0.470721	34.022	Shared_Up	TRUE
chr12:48118998-48119507	0.375901	48.9346	Shared_Up	FALSE
chr20:22429988-22430498	0.4791	31.0698	Shared_Up	FALSE
chr3:187738815-187739321	0.460457	27.1778	Shared_Up	FALSE
chr5:139651809-139652315	0.572783	15.3848	Shared_Up	FALSE
chr19:17348776-17349284	-0.553626	27.4799	Shared_Down	FALSE
chr11:21105171-21105672	-1.52565	9.18247	Shared_Down	FALSE
chr15:71654630-71655143	1.25124	2.46113	Shared_Up	FALSE
chr17:50719256-50719757	0.370831	52.915	Shared_Up	FALSE
chr7:15686329-15686830	0.491567	18.7593	Shared_Up	FALSE
chr10:11437636-11438150	-0.53415	32.5261	Shared_Down	FALSE
chr19:10836339-10836840	0.604187	13.5116	Shared_Up	FALSE
chr4:153204140-153204654	0.460872	20.6926	Shared_Up	TRUE
chr4:153206523-153208007	0.470513	20.3189	Shared_Up	TRUE
chr11:126968883-126969389	-0.642769	18.6586	Shared_Down	FALSE
chr9:130110119-130110635	-0.74141	17.5733	Shared_Down	FALSE
chr19:45485182-45485755	0.344629	44.8103	Shared_Up	FALSE
chr11:74398574-74399077	0.333422	52.4745	Shared_Up	FALSE
chr4:153790007-153790606	0.428625	74.0508	Shared_Up	TRUE
chr9:126371151-126371679	-0.892882	17.4568	Shared_Down	FALSE
chr2:97645673-97646218	0.3645	52.7987	Shared_Up	FALSE
chr4:156346809-156347325	0.630232	12.3126	Shared_Up	TRUE
chr1:182035030-182035536	-1.49186	27.6647	Shared_Down	FALSE
chr4:157057111-157057620	0.612897	14.2675	Shared_Up	TRUE
chr12:49557760-49558271	-1.057	12.6874	Shared_Down	FALSE
chrX:121407566-121408067	-1.8799	5.78847	Shared_Down	FALSE
chr17:39225744-39226281	0.395115	45.4504	Shared_Up	FALSE
chr5:141849525-141850035	0.335245	50.0539	Shared_Up	FALSE
chr2:217358186-217358708	0.973981	4.56783	Shared_Up	FALSE
chr17:81937056-81937585	0.530581	24.6782	Shared_Up	FALSE
chr4:158845369-158845905	0.501478	29.4979	Shared_Up	TRUE
chr4:159102757-159103261	0.462896	61.5927	Shared_Up	TRUE
chr5:180291896-180292399	0.435627	37.926	Shared_Up	FALSE
chr22:37751674-37752175	-1.05614	10.0587	Shared_Down	FALSE
chr12:113358329-113358830	0.350871	67.3511	Shared_Up	FALSE
chr10:31319250-31319751	0.490539	25.6179	Shared_Up	FALSE
chr4:164867072-164867605	0.539316	18.0186	Shared_Up	TRUE
chr4:165112678-165113179	0.504452	69.5912	Shared_Up	TRUE
chr12:118375920-118376485	0.585867	17.6993	Shared_Up	FALSE
chr12:71839461-71839968	0.359831	44.5846	Shared_Up	FALSE
chr10:15088588-15089089	0.36054	55.2654	Shared_Up	FALSE
chr3:149657838-149658415	0.291887	74.9189	Shared_Up	FALSE
chr6:109483293-109483801	0.350571	50.119	Shared_Up	FALSE
chr11:56872653-56873154	-4.68706	4.89194	Shared_Down	FALSE
chr2:223590902-223591500	1.8185	0.692025	Shared_Up	FALSE
chr1:200755293-200755794	-1.51892	5.6004	Shared_Down	FALSE
chr4:16898409-16898965	0.384658	36.3239	Shared_Up	TRUE
chr4:16908530-16909032	0.712251	12.569	Shared_Up	TRUE
chr6:137652870-137653828	-1.16541	8.12912	Shared_Down	FALSE
chr4:8158682-8159675	0.295223	38.6318	Shared_Up	FALSE
chr4:119527014-119527515	1.26834	1.48414	Shared_Up	FALSE
chr12:119988654-119989156	0.378656	84.7328	Shared_Up	FALSE
chr3:19146760-19147295	0.35792	50.1346	Shared_Up	FALSE
chr4:171022644-171023160	0.842854	6.57662	Shared_Up	TRUE
chr1:168387095-168387597	-0.695838	28.5145	Shared_Down	FALSE
chr5:32174106-32174607	0.433313	47.2235	Shared_Up	FALSE
chr20:43721762-43722289	-0.780045	16.9421	Shared_Down	FALSE
chr9:120358506-120359299	-0.758219	10.578	Shared_Down	FALSE
chr6:30744311-30744823	0.35961	43.9892	Shared_Up	FALSE
chr19:2163664-2164169	0.475116	45.0859	Shared_Up	FALSE
chr11:65117567-65118071	0.311415	74.0733	Shared_Up	FALSE
chr20:3168052-3168837	-0.455258	39.1745	Shared_Down	FALSE
chr15:54282405-54282906	-2.26427	5.53975	Shared_Down	FALSE
chr1:225962299-225962802	-0.476633	45.3444	Shared_Down	FALSE
chr12:132761912-132762422	0.507235	26.0421	Shared_Up	FALSE
chr1:212629974-212630477	-0.42961	50.3434	Shared_Down	FALSE
chr5:126595090-126595591	0.325066	87.0554	Shared_Up	FALSE
chr14:57987542-57988043	-1.17263	8.52166	Shared_Down	FALSE
chr14:81436275-81436777	0.40483	45.4348	Shared_Up	FALSE
chr9:16309261-16309995	0.740228	4.90043	Shared_Up	FALSE
chr2:39665623-39666124	0.626872	14.7296	Shared_Up	FALSE
chr1:199463439-199463963	-0.645183	28.0775	Shared_Down	FALSE
chr15:66151751-66152318	-0.633854	25.6327	Shared_Down	FALSE
chr6:160838932-160839433	-0.802528	19.0634	Shared_Down	FALSE
chr4:18021927-18022428	0.256337	94.8726	Shared_Up	TRUE
chr3:40524624-40525125	0.389061	59.2548	Shared_Up	FALSE
chr4:180993108-180993651	1.0769	7.5724	Shared_Up	TRUE
chr4:181166666-181167180	0.709246	26.2893	Shared_Up	TRUE
chr4:182179027-182179548	0.873813	15.0019	Shared_Up	TRUE
chr2:68467146-68467708	0.327375	72.7361	Shared_Up	FALSE
chr1:156480653-156481156	-0.517474	56.0565	Shared_Down	FALSE
chr4:183183223-183183770	0.302704	63.3483	Shared_Up	TRUE
chr6:154995001-154995503	0.44879	28.2724	Shared_Up	FALSE
chr6:80106384-80106912	0.303992	92.8896	Shared_Up	FALSE
chr22:32474528-32475031	0.417205	46.5134	Shared_Up	FALSE
chr4:183905465-183905968	0.354322	59.9556	Shared_Up	TRUE
chr17:50596652-50597177	-0.525761	31.9	Shared_Down	FALSE
chr19:6110413-6110914	0.333677	85.4617	Shared_Up	FALSE
chr9:136841211-136841727	-0.656536	36.5783	Shared_Down	FALSE
chr9:136949886-136950394	0.342193	49.4938	Shared_Up	FALSE
chr6:28895369-28895877	0.440294	37.377	Shared_Up	FALSE
chr10:4241718-4242220	0.714895	11.6094	Shared_Up	FALSE
chr12:57238939-57239441	0.35775	44.3864	Shared_Up	FALSE
chr9:126947462-126947978	-0.69216	22.528	Shared_Down	FALSE
chr17:28346162-28346664	-1.0764	10.6524	Shared_Down	FALSE
chr4:185471083-185471584	0.58026	53.7432	Shared_Up	TRUE
chr15:74540750-74541294	0.422813	52.4726	Shared_Up	FALSE
chr11:67391697-67392201	0.450393	35.4635	Shared_Up	FALSE
chr10:132477242-132477750	0.694334	16.5943	Shared_Up	FALSE
chr2:1766392-1766921	-0.493969	39.7001	Shared_Down	FALSE
chr1:71081071-71081597	0.421368	27.25	Shared_Up	FALSE
chr4:18691299-18691907	0.538688	69.6273	Shared_Up	TRUE
chr11:67805231-67805748	0.516532	17.8865	Shared_Up	FALSE
chr4:188032051-188032552	0.355726	35.3197	Shared_Up	TRUE
chr4:188108091-188108592	0.347341	42.1334	Shared_Up	TRUE
chr4:188976631-188977133	0.473349	25.9218	Shared_Up	TRUE
chr17:3231016-3231517	-2.34992	0	Shared_Down	FALSE
chr20:56202430-56202931	-2.76764	4.30576	Shared_Down	FALSE
chr13:30464602-30465113	0.654326	15.8408	Shared_Up	FALSE
chrX:115233770-115234279	0.531297	20.1763	Shared_Up	FALSE
chr1:217140423-217140931	-0.581487	25.3012	Shared_Down	FALSE
chr19:49495959-49496460	0.325945	122.502	Shared_Up	FALSE
chr19:953444-953945	-1.02871	10.5349	Shared_Down	FALSE
chr1:228022413-228022914	-1.33533	6.33871	Shared_Down	FALSE
chr19:13505563-13506556	0.563898	13.1866	Shared_Up	FALSE
chr1:229781408-229781976	-1.33991	8.36325	Shared_Down	FALSE
chr6:47309714-47310215	0.42394	49.0506	Shared_Up	FALSE
chr10:51857281-51857787	0.86743	7.44924	Shared_Up	FALSE
chr15:72230198-72230708	0.465167	24.4414	Shared_Up	FALSE
chr5:140827666-140828167	-5.10664	4.017	Shared_Down	FALSE
chr11:55942716-55943217	-3.27689	4.13005	Shared_Down	FALSE
chr12:128966158-128966659	-1.04706	10.4148	Shared_Down	FALSE
chr4:25890533-25891116	0.347427	34.6917	Shared_Up	TRUE
chr5:31671601-31672111	0.653307	11.3343	Shared_Up	FALSE
chr1:225824332-225824840	-0.786183	20.041	Shared_Down	FALSE
chr19:633403-633911	0.419055	44.7199	Shared_Up	FALSE
chr15:44536871-44537380	0.38817	48.9442	Shared_Up	FALSE
chr17:31405913-31406428	-0.632429	33.5447	Shared_Down	FALSE
chr4:27122981-27124001	0.488818	41.5539	Shared_Up	TRUE
chr16:84514848-84515349	-0.92537	11.7616	Shared_Down	FALSE
chr13:112066580-112067083	0.543766	25.2581	Shared_Up	FALSE
chr16:89954923-89955424	-1.02416	12.3243	Shared_Down	FALSE
chr10:72310240-72310741	-1.14086	10.221	Shared_Down	FALSE
chr19:48445663-48446164	0.371113	55.7646	Shared_Up	FALSE
chr3:3799090-3799591	0.404163	57.2185	Shared_Up	FALSE
chr2:178194244-178194749	0.386897	39.2274	Shared_Up	FALSE
chr7:32680102-32680603	-1.38148	7.74528	Shared_Down	FALSE
chr4:76830874-76831622	0.691865	6.90527	Shared_Up	FALSE
chr5:137200897-137201424	0.549626	19.4692	Shared_Up	FALSE
chr1:161209744-161210250	-0.551508	50.6163	Shared_Down	FALSE
chr12:5079919-5080442	0.968477	4.43938	Shared_Up	FALSE
chr7:56051354-56051857	0.380296	90.5698	Shared_Up	FALSE
chr1:201448030-201448532	-0.453739	60.5391	Shared_Down	FALSE
chr3:103410180-103410707	-0.870435	13.4857	Shared_Down	FALSE
chr7:128791175-128791677	0.418249	29.5805	Shared_Up	FALSE
chr4:16817245-16817756	0.92058	4.21492	Shared_Up	FALSE
chr20:32207583-32208089	0.477405	31.873	Shared_Up	FALSE
chr14:67928294-67928795	-1.8035	6.47506	Shared_Down	FALSE
chr1:157400730-157401231	-1.2608	6.72328	Shared_Down	FALSE
chr3:44074099-44074699	-0.745186	13.1243	Shared_Down	FALSE
chr5:108382161-108382663	0.35265	64.7756	Shared_Up	FALSE
chr16:31042211-31042714	-0.384876	55.8171	Shared_Down	FALSE
chr1:206472454-206472955	-0.654656	22.7427	Shared_Down	FALSE
chr8:26528699-26529200	0.432156	37.7755	Shared_Up	FALSE
chr19:10454198-10454733	0.516255	24.4609	Shared_Up	FALSE
chr15:100602267-100602768	0.338954	91.1431	Shared_Up	FALSE
chr10:12129342-12129843	0.340867	71.6079	Shared_Up	FALSE
chr1:36737642-36738163	0.988999	3.71357	Shared_Up	FALSE
chr12:6607224-6607730	0.497761	26.8571	Shared_Up	FALSE
chr4:41432837-41433338	0.74503	19.4889	Shared_Up	TRUE
chrX:63128442-63128943	-2.85062	3.31402	Shared_Down	FALSE
chr4:6110172-6110678	-0.557679	39.8557	Shared_Down	FALSE
chr4:42294325-42294828	0.42425	35.9099	Shared_Up	TRUE
chr15:99764464-99764968	1.32808	0.923769	Shared_Up	FALSE
chr4:42656912-42657500	0.495936	82.1547	Shared_Up	TRUE
chr4:42786315-42786824	0.41562	46.3939	Shared_Up	TRUE
chr19:44914908-44915413	0.379367	44.3637	Shared_Up	FALSE
chr4:44056798-44057299	0.286194	87.8991	Shared_Up	TRUE
chr20:5126463-5126964	0.301737	118.338	Shared_Up	FALSE
chr19:28291104-28291647	-0.650312	35.6211	Shared_Down	FALSE
chr17:76498036-76498567	-0.628014	25.1653	Shared_Down	FALSE
chrX:126459680-126460181	-1.85184	4.22328	Shared_Down	FALSE
chr18:59269134-59269635	0.38209	47.3782	Shared_Up	FALSE
chr1:149995812-149996313	-1.87747	6.3671	Shared_Down	FALSE
chr17:80468134-80468660	0.796984	9.53716	Shared_Up	FALSE
chr4:48780192-48780694	0.411834	134.565	Shared_Up	TRUE
chr15:60551594-60552288	-0.905476	8.32369	Shared_Down	FALSE
chr5:17151584-17152133	0.532818	21.3608	Shared_Up	FALSE
chr1:40018150-40018671	-1.05889	10.0947	Shared_Down	FALSE
chr2:56101955-56102572	0.716773	11.3562	Shared_Up	FALSE
chr7:148809756-148810298	-0.7138	16.9912	Shared_Down	FALSE
chr19:48509408-48509958	0.718365	10.9201	Shared_Up	FALSE
chr5:172959070-172959571	0.437313	44.2348	Shared_Up	FALSE
chr22:38383078-38383580	0.716277	6.52193	Shared_Up	FALSE
chr4:52873803-52874304	0.327883	55.4343	Shared_Up	TRUE
chr2:114820997-114821498	-1.2999	9.05513	Shared_Down	FALSE
chr17:44749523-44750024	-0.865896	11.2964	Shared_Down	FALSE
chr3:12841286-12842116	0.513232	14.3072	Shared_Up	FALSE
chr5:137179413-137179916	1.21955	2.53113	Shared_Up	FALSE
chr18:35972253-35972794	0.360035	60.5958	Shared_Up	FALSE
chr16:75099744-75100252	-0.742763	15.7459	Shared_Down	FALSE
chr1:206734449-206734950	-0.744923	24.5772	Shared_Down	FALSE
chr16:2857471-2858466	-0.728157	16.0558	Shared_Down	FALSE
chr21:34888497-34889002	0.362794	48.3013	Shared_Up	FALSE
chr1:228274304-228274805	-0.673173	19.3197	Shared_Down	FALSE
chr6:30571092-30571663	0.340727	58.0388	Shared_Up	FALSE
chr19:55216360-55216866	0.470507	33.2986	Shared_Up	FALSE
chr15:42495347-42495859	0.347761	47.6998	Shared_Up	FALSE
chr4:56844823-56845379	0.759341	35.5744	Shared_Up	TRUE
chr5:59563005-59563509	0.573695	18.1512	Shared_Up	FALSE
chr17:39011875-39012634	-0.504764	23.9176	Shared_Down	FALSE
chr5:75055746-75056249	-0.540008	39.0495	Shared_Down	FALSE
chr20:59958589-59959112	-0.891152	12.9833	Shared_Down	FALSE
chr13:95552378-95552881	0.327606	78.4769	Shared_Up	FALSE
chr16:54930491-54930993	0.456049	39.0736	Shared_Up	FALSE
chr1:201983042-201983562	-0.469877	49.7765	Shared_Down	FALSE
chr1:55304138-55304685	0.709855	8.49676	Shared_Up	FALSE
chr22:37007618-37008127	0.667085	9.52999	Shared_Up	FALSE
chr19:43595936-43596439	0.370384	51.9475	Shared_Up	FALSE
chr4:83284253-83285057	0.460438	33.6583	Shared_Up	FALSE
chr17:41679137-41679638	-1.14101	9.25637	Shared_Down	FALSE
chr2:234547041-234547542	-0.76055	12.6461	Shared_Down	FALSE
chr19:16496061-16496567	0.279726	113.303	Shared_Up	FALSE
chr4:68404095-68404615	0.7117	23.4379	Shared_Up	TRUE
chrX:136834747-136835249	1.16332	3.61407	Shared_Up	FALSE
chr10:79240253-79240759	0.571963	19.9221	Shared_Up	FALSE
chr5:34543918-34544419	-1.77202	8.55584	Shared_Down	FALSE
chr1:49200665-49201166	-4.28872	4.2252	Shared_Down	FALSE
chr16:69726240-69726748	0.257905	97.3743	Shared_Up	FALSE
chr10:4982052-4982558	-0.699346	19.3128	Shared_Down	FALSE
chr12:84596216-84596720	0.786111	6.34241	Shared_Up	FALSE
chr1:204991272-204991889	-0.381872	69.2434	Shared_Down	FALSE
chr7:101386707-101387220	-0.730837	22.8293	Shared_Down	FALSE
chr1:214658740-214659241	-1.2336	9.41696	Shared_Down	FALSE
chr6:31560326-31560827	-1.4979	6.51367	Shared_Down	FALSE
chr7:123994446-123995012	0.712821	8.20835	Shared_Up	FALSE
chr4:72567759-72568261	0.354324	51.1537	Shared_Up	TRUE
chr2:206442663-206443626	0.404439	22.1361	Shared_Up	FALSE
chrX:69264046-69264548	0.54249	38.4089	Shared_Up	FALSE
chr4:73943527-73944554	0.59316	17.7099	Shared_Up	TRUE
chr4:73985187-73985689	0.679017	46.1965	Shared_Up	TRUE
chr4:7415085-7415590	0.607026	8.3393	Shared_Up	TRUE
chr1:145879832-145880355	-0.845641	19.4765	Shared_Down	FALSE
chr5:180802656-180803157	0.516207	27.612	Shared_Up	FALSE
chr5:169171428-169171932	0.883316	6.95711	Shared_Up	FALSE
chr1:164240025-164240553	-1.06222	9.7694	Shared_Down	FALSE
chr19:4343276-4343784	0.445124	35.3723	Shared_Up	FALSE
chr1:22673368-22674317	0.397558	19.0258	Shared_Up	FALSE
chr19:42254223-42254766	0.649857	16.0828	Shared_Up	FALSE
chr14:24052330-24052846	0.426999	30.3031	Shared_Up	FALSE
chr9:2765168-2765669	-1.30538	7.02783	Shared_Down	FALSE
chr6:99148077-99148589	1.05537	5.50815	Shared_Up	FALSE
chr5:17360775-17361299	1.06622	3.77188	Shared_Up	FALSE
chr13:21297899-21298406	0.38191	45.771	Shared_Up	FALSE
chrX:118823524-118824028	0.367776	50.1516	Shared_Up	FALSE
chr4:77156464-77157047	0.30739	87.5682	Shared_Up	FALSE
chr1:194102541-194103056	-0.839627	13.549	Shared_Down	FALSE
chr11:75245370-75245876	-0.619695	23.6493	Shared_Down	FALSE
chr4:77177142-77177643	0.456193	20.5611	Shared_Up	TRUE
chr5:177469156-177469734	-0.731307	37.6194	Shared_Down	FALSE
chr4:77862573-77863074	0.507609	39.34	Shared_Up	TRUE
chr4:78056585-78057191	0.415771	44.6532	Shared_Up	TRUE
chr20:62366270-62366777	0.434561	33.8484	Shared_Up	FALSE
chr6:4884555-4885094	-0.950561	11.2945	Shared_Down	FALSE
chr13:99200478-99200989	0.382277	53.031	Shared_Up	FALSE
chr3:48087982-48088483	0.52069	14.642	Shared_Up	FALSE
chr4:78776071-78776630	0.376287	34.9483	Shared_Up	TRUE
chr22:30635412-30635918	0.368359	41.5415	Shared_Up	FALSE
chr1:19210083-19210584	0.340783	61.6097	Shared_Up	FALSE
chr20:45891034-45891563	0.443958	30.1315	Shared_Up	FALSE
chr4:81512335-81512836	1.00323	5.02502	Shared_Up	TRUE
chr4:81513074-81513596	0.811704	7.58175	Shared_Up	TRUE
chr4:81518672-81519253	0.651807	12.5517	Shared_Up	TRUE
chr19:12723786-12724291	0.46931	22.7254	Shared_Up	FALSE
chr10:68955861-68956407	0.415622	27.9785	Shared_Up	FALSE
chr1:11979993-11980539	0.279093	125.182	Shared_Up	FALSE
chr4:82284372-82285316	0.319953	63.3385	Shared_Up	TRUE
chr6:43575903-43576404	0.406047	44.9927	Shared_Up	FALSE
chr1:171188613-171189116	-0.860456	14.244	Shared_Down	FALSE
chr17:62478387-62478893	0.544786	16.6236	Shared_Up	FALSE
chr4:6701309-6701826	-0.580429	31.1859	Shared_Down	FALSE
chrX:13672686-13673187	-1.3126	8.89168	Shared_Down	FALSE
chr1:201904580-201905081	-1.19269	9.95575	Shared_Down	FALSE
chr13:41132561-41133062	0.308652	66.9707	Shared_Up	FALSE
chr17:49860090-49860611	-0.958365	15.6208	Shared_Down	FALSE
chr9:93183863-93184374	0.508192	19.0307	Shared_Up	FALSE
chr3:14814231-14814796	0.971091	6.27103	Shared_Up	FALSE
chr2:218418765-218419280	-0.607373	23.1385	Shared_Down	FALSE
chr11:118925728-118926238	0.383703	45.6156	Shared_Up	FALSE
chr11:57324092-57324593	0.416556	32.3416	Shared_Up	FALSE
chr4:83390432-83390941	0.441372	18.7679	Shared_Up	TRUE
chr11:47426232-47426850	0.386329	37.1586	Shared_Up	FALSE
chr17:50867373-50867874	0.399279	52.6112	Shared_Up	FALSE
chr17:13017798-13018327	0.341432	75.9088	Shared_Up	FALSE
chr20:2305878-2306386	0.741068	7.79291	Shared_Up	FALSE
chr21:15064795-15065356	0.483295	23.0245	Shared_Up	FALSE
chr22:27798379-27798881	0.670179	11.6824	Shared_Up	FALSE
chr20:32959334-32959862	0.887003	4.91063	Shared_Up	FALSE
chr4:86482861-86483362	0.517183	34.2512	Shared_Up	TRUE
chr5:11385881-11386388	0.497384	38.133	Shared_Up	FALSE
chr2:10812599-10813100	0.348397	73.5488	Shared_Up	FALSE
chr9:14153232-14153913	1.22755	1.60123	Shared_Up	FALSE
chr4:86959754-86960255	0.384943	41.703	Shared_Up	TRUE
chr4:87006958-87007459	0.406241	48.194	Shared_Up	TRUE
chr9:137156869-137157472	0.488889	22.0429	Shared_Up	FALSE
chr10:44036308-44036899	1.07688	2.10479	Shared_Up	FALSE
chr5:135883390-135883891	-1.0673	13.5895	Shared_Down	FALSE
chr11:131371412-131371917	0.793519	5.30344	Shared_Up	FALSE
chr4:87679790-87680352	0.58399	25.5423	Shared_Up	TRUE
chr4:87866121-87866649	0.62247	20.3599	Shared_Up	TRUE
chr1:227941648-227942149	-0.99997	12.9733	Shared_Down	FALSE
chr7:44748271-44748772	0.443664	41.4301	Shared_Up	FALSE
chr12:130839004-130839589	0.56289	19.2799	Shared_Up	FALSE
chr1:234913619-234914120	-0.717464	16.6703	Shared_Down	FALSE
chr9:127754240-127754750	0.412425	39.2346	Shared_Up	FALSE
chr2:40844334-40844836	-1.06733	13.1889	Shared_Down	FALSE
chr1:164440141-164440650	-0.926287	15.0776	Shared_Down	FALSE
chr4:90833683-90834184	0.507519	50.5785	Shared_Up	TRUE
chr7:159284059-159284560	-3.15554	3.96511	Shared_Down	FALSE
chr12:132103448-132103995	-1.09139	11.719	Shared_Down	FALSE
chr1:161285528-161286043	-1.08141	12.4148	Shared_Down	FALSE
chr6:131924794-131925296	1.65786	1.80218	Shared_Up	FALSE
chr7:157411459-157412037	-0.624404	20.3059	Shared_Down	FALSE
chr4:95304744-95305266	0.767857	10.9762	Shared_Up	TRUE
chr3:72329341-72329842	-0.905873	11.0069	Shared_Down	FALSE
chr1:244214209-244214713	-0.568762	29.4133	Shared_Down	FALSE
chr2:107949709-107950210	-1.41578	7.08821	Shared_Down	FALSE
chr4:39634967-39635497	-0.579672	27.3592	Shared_Down	FALSE
chr14:69611401-69611905	0.4405	28.1885	Shared_Up	FALSE
chr4:98260961-98261464	0.377306	43.97	Shared_Up	TRUE
chr4:98658511-98659022	0.306377	48.3915	Shared_Up	TRUE
chr12:107635021-107635532	-0.464064	44.9407	Shared_Down	FALSE
chr1:205061508-205062043	-0.475232	53.4983	Shared_Down	FALSE
chr4:99645002-99645506	0.425088	34.0454	Shared_Up	TRUE
chr22:46267701-46268208	0.409418	30.3471	Shared_Up	FALSE
chr6:128520371-128520954	0.415425	58.0422	Shared_Up	FALSE
chr5:10157200-10157710	0.469308	38.7483	Shared_Up	TRUE
chr8:18386859-18387360	0.572029	19.482	Shared_Up	FALSE
chr22:19178619-19179124	0.405181	60.7663	Shared_Up	FALSE
chr13:27965884-27966391	0.693982	19.385	Shared_Up	FALSE
chr2:96321780-96322281	0.497544	30.5196	Shared_Up	FALSE
chr2:173965201-173965719	0.398969	57.2236	Shared_Up	FALSE
chr12:100200491-100201048	0.398471	36.8221	Shared_Up	FALSE
chr5:103646659-103647520	0.887869	15.0941	Shared_Up	TRUE
chr1:154405000-154405501	-0.473452	54.4301	Shared_Down	FALSE
chr5:10441618-10442127	0.408595	56.1996	Shared_Up	TRUE
chr1:216883452-216883957	-1.07295	12.6452	Shared_Down	FALSE
chr11:40841150-40841668	-1.06653	9.12561	Shared_Down	FALSE
chr12:54033198-54033707	0.85	6.87097	Shared_Up	FALSE
chr3:101271688-101272202	0.6506	19.7377	Shared_Up	FALSE
chr5:107565819-107566333	0.866981	11.681	Shared_Up	TRUE
chr5:107653211-107653715	1.01075	10.0929	Shared_Up	TRUE
chr5:107672364-107672867	0.420634	73.009	Shared_Up	TRUE
chr5:107809659-107810176	0.81742	17.6043	Shared_Up	TRUE
chrX:144566541-144567042	-1.39364	7.34092	Shared_Down	FALSE
chr16:28846203-28846713	0.317483	96.986	Shared_Up	FALSE
chr1:191929327-191929828	-1.36474	7.76568	Shared_Down	FALSE
chr15:27587734-27588262	-0.461194	41.043	Shared_Down	FALSE
chr5:108748597-108749171	0.377704	145.946	Shared_Up	TRUE
chr5:109409904-109410408	0.340283	156.216	Shared_Up	TRUE
chr5:109410440-109410951	0.715417	24.0392	Shared_Up	TRUE
chr1:168603436-168603938	-0.644452	28.8235	Shared_Down	FALSE
chr21:16224712-16225233	0.557544	19.06	Shared_Up	FALSE
chr1:151933929-151934448	-0.694065	26.1804	Shared_Down	FALSE
chr5:110726442-110726957	0.533838	20.2759	Shared_Up	TRUE
chr2:155256698-155257278	-0.945205	17.244	Shared_Down	FALSE
chr5:111512364-111512865	0.397372	80.5985	Shared_Up	TRUE
chr3:12004085-12004586	0.418541	41.135	Shared_Up	FALSE
chr17:79836022-79836534	0.329876	56.688	Shared_Up	FALSE
chr8:125446682-125447189	0.470923	28.4364	Shared_Up	FALSE
chr1:28581648-28582197	0.412835	38.8883	Shared_Up	FALSE
chr13:25632133-25632634	-0.732129	22.8838	Shared_Down	FALSE
chr17:27353679-27354181	0.367385	58.831	Shared_Up	FALSE
chr8:28701279-28701793	0.42916	37.6183	Shared_Up	FALSE
chr10:127280454-127280955	-1.5535	8.04393	Shared_Down	FALSE
chr1:227793806-227794326	-0.43375	61.4096	Shared_Down	FALSE
chr2:236159082-236159863	0.388837	31.469	Shared_Up	FALSE
chr1:238252276-238252853	-0.71173	34.577	Shared_Down	FALSE
chr5:140966171-140966733	0.395893	33.6429	Shared_Up	FALSE
chr5:115369703-115370213	0.48823	20.9543	Shared_Up	TRUE
chr1:7704410-7704980	0.532631	49.2065	Shared_Up	FALSE
chr19:5977990-5978495	0.338325	69.4312	Shared_Up	FALSE
chr1:11511876-11512378	1.03688	2.78742	Shared_Up	FALSE
chr10:48692097-48692598	-1.2785	5.70499	Shared_Down	FALSE
chr1:16430530-16431051	0.675927	14.5544	Shared_Up	FALSE
chr17:40287456-40288008	0.313889	86.3389	Shared_Up	FALSE
chr4:20553111-20553612	1.16741	1.81839	Shared_Up	FALSE
chrX:54358709-54359211	0.414395	41.612	Shared_Up	FALSE
chr11:2992118-2992657	0.377386	61.8616	Shared_Up	FALSE
chr5:116816092-116816624	0.645247	23.8746	Shared_Up	TRUE
chr5:116864364-116864881	0.664979	55.7897	Shared_Up	TRUE
chr5:117072454-117072955	1.18564	21.3366	Shared_Up	TRUE
chr13:27251059-27251565	0.460391	27.482	Shared_Up	FALSE
chr2:55049376-55049884	0.432287	33.4001	Shared_Up	FALSE
chr5:119079434-119080033	0.480413	23.8103	Shared_Up	TRUE
chr4:184474406-184474935	0.499099	26.6281	Shared_Up	FALSE
chr5:120703908-120704423	0.982013	8.52707	Shared_Up	TRUE
chr7:99325687-99326189	0.326831	64.5763	Shared_Up	FALSE
chr5:55307430-55307932	0.461202	29.9558	Shared_Up	FALSE
chr1:207496290-207496914	-0.613467	23.5429	Shared_Down	FALSE
chr5:50965660-50966198	0.752752	8.8725	Shared_Up	FALSE
chr17:3981265-3981766	-0.813621	18.0052	Shared_Down	FALSE
chr5:124468544-124469056	0.611014	27.4247	Shared_Up	TRUE
chr4:24867817-24868332	0.573233	22.0415	Shared_Up	FALSE
chr7:4775249-4775759	0.457442	40.0166	Shared_Up	FALSE
chr5:124639016-124639713	0.496664	23.177	Shared_Up	TRUE
chrX:104076005-104076512	0.481148	0	Shared_Up	FALSE
chr5:124980513-124981014	0.60511	16.4128	Shared_Up	TRUE
chr16:9050346-9050862	-0.497255	35.8226	Shared_Down	FALSE
chr17:28318753-28319254	0.336079	71.0553	Shared_Up	FALSE
chr15:91881679-91882217	0.572928	13.87	Shared_Up	FALSE
chr8:67854593-67855102	0.859451	6.22434	Shared_Up	FALSE
chr11:122307030-122307547	0.802514	11.8872	Shared_Up	FALSE
chr16:49281767-49282268	0.430932	56.4883	Shared_Up	FALSE
chr22:20488805-20489306	-1.1987	9.83212	Shared_Down	FALSE
chr9:88753752-88754257	1.14532	3.41916	Shared_Up	FALSE
chr1:9129357-9129892	0.435668	42.9837	Shared_Up	FALSE
chr5:127030390-127030891	0.355463	93.3623	Shared_Up	TRUE
chr5:127076809-127077322	0.573193	8.49297	Shared_Up	TRUE
chr5:127307804-127308316	0.479317	30.7938	Shared_Up	TRUE
chr7:22709236-22709824	-0.668788	21.56	Shared_Down	FALSE
chr5:128538123-128538635	0.393759	57.5476	Shared_Up	TRUE
chr6:25026643-25027625	-0.57995	12.7547	Shared_Down	FALSE
chr5:129398230-129398782	0.533507	14.0488	Shared_Up	TRUE
chr5:130167014-130167526	0.888279	24.5506	Shared_Up	TRUE
chr12:116277475-116277985	0.606759	22.7432	Shared_Up	FALSE
chr1:45327734-45328235	-0.81317	16.2587	Shared_Down	FALSE
chr3:12986927-12987428	-1.04542	10.5346	Shared_Down	FALSE
chr7:141490440-141490953	0.627272	18.9592	Shared_Up	FALSE
chrX:30741528-30742038	0.849948	8.15113	Shared_Up	FALSE
chr5:132257304-132257809	0.331791	39.8564	Shared_Up	TRUE
chr7:67917250-67917760	-0.743098	23.5305	Shared_Down	FALSE
chr12:2876924-2877434	0.478666	26.0366	Shared_Up	FALSE
chr19:47226045-47226549	0.474176	41.8905	Shared_Up	FALSE
chr6:31739625-31740135	0.269807	118.429	Shared_Up	FALSE
chr5:140302872-140303380	0.503674	23.8682	Shared_Up	FALSE
chr11:111983103-111983613	0.406545	37.3153	Shared_Up	FALSE
chr6:61592199-61592700	-1.33032	5.80805	Shared_Down	FALSE
chr22:39532693-39533200	0.293222	99.1649	Shared_Up	FALSE
chr4:170228885-170229420	0.950373	4.44263	Shared_Up	FALSE
chr4:93828379-93828880	0.369541	53.6238	Shared_Up	FALSE
chr14:96502162-96502670	0.367543	49.9843	Shared_Up	FALSE
chr14:102007985-102008486	-0.902808	11.3589	Shared_Down	FALSE
chr5:134099846-134100373	0.431361	37.5948	Shared_Up	TRUE
chr5:134114345-134114847	0.409801	40.546	Shared_Up	TRUE
chr1:49364638-49365139	-5.05865	3.93376	Shared_Down	FALSE
chr10:12501762-12502285	-0.740615	15.0024	Shared_Down	FALSE
chr6:163413705-163414206	0.521291	22.2408	Shared_Up	FALSE
chr8:98045382-98045891	0.385585	39.0069	Shared_Up	FALSE
chr19:10636577-10637078	-1.0102	12.7848	Shared_Down	FALSE
chr8:122378919-122379445	0.582887	17.179	Shared_Up	FALSE
chr19:17859526-17860027	0.281601	124.241	Shared_Up	FALSE
chr12:6534928-6535462	0.557261	20.1955	Shared_Up	FALSE
chr11:77175817-77176326	-0.43075	46.8503	Shared_Down	FALSE
chr13:57128853-57129363	-1.08489	8.74468	Shared_Down	FALSE
chr4:973356-973862	0.523493	25.8605	Shared_Up	FALSE
chr5:124662318-124662827	0.622648	14.1557	Shared_Up	FALSE
chr9:131125208-131125728	0.348471	64.4228	Shared_Up	FALSE
chr12:67742418-67742940	1.17016	4.14189	Shared_Up	FALSE
chr21:44618461-44618976	-0.800129	13.7429	Shared_Down	FALSE
chr17:18257123-18257624	-0.730438	20.2289	Shared_Down	FALSE
chr22:41246056-41246558	-0.59817	23.8133	Shared_Down	FALSE
chr9:137578655-137579258	0.329633	55.3997	Shared_Up	FALSE
chr6:42563673-42564174	0.294647	86.9819	Shared_Up	FALSE
chr5:136202715-136203283	0.386972	57.0857	Shared_Up	TRUE
chr18:72465660-72466162	1.09279	4.02995	Shared_Up	FALSE
chr13:77521899-77522413	0.550293	19.0408	Shared_Up	FALSE
chrX:123962907-123963408	0.473429	46.8675	Shared_Up	FALSE
chr1:173429384-173430338	-0.599571	29.824	Shared_Down	FALSE
chr5:137754206-137754707	0.419505	70.2509	Shared_Up	TRUE
chr7:1448864-1449365	-1.11157	8.32823	Shared_Down	FALSE
chr21:39612646-39613147	0.499531	33.0348	Shared_Up	FALSE
chr5:138094999-138095501	0.718473	27.8321	Shared_Up	TRUE
chr5:138178737-138179241	0.437326	65.3459	Shared_Up	TRUE
chr5:138213296-138213810	0.278641	95.3961	Shared_Up	TRUE
chr8:102066261-102066762	-1.15284	8.86675	Shared_Down	FALSE
chr4:136429829-136430382	1.80793	1.09094	Shared_Up	FALSE
chr5:138463934-138464435	0.406564	82.7505	Shared_Up	TRUE
chr5:138464822-138465323	0.603327	76.4234	Shared_Up	TRUE
chr17:51166121-51166622	0.370475	58.675	Shared_Up	FALSE
chr5:15796444-15796986	-0.825427	13.0556	Shared_Down	FALSE
chr9:30116790-30117294	0.776572	10.0647	Shared_Up	FALSE
chr3:42057393-42057894	1.33129	2.18123	Shared_Up	FALSE
chr5:74843955-74844467	0.763626	8.313	Shared_Up	FALSE
chr11:49526201-49526702	-1.57	2.93198	Shared_Down	FALSE
chr14:21437049-21437550	0.318082	73.6121	Shared_Up	FALSE
chr1:204989224-204989734	-0.458306	46.1531	Shared_Down	FALSE
chr5:139403898-139404399	0.38662	59.5148	Shared_Up	TRUE
chr19:3683484-3684023	-0.815145	28.8457	Shared_Down	FALSE
chr17:81840652-81841225	-0.878606	14.3782	Shared_Down	FALSE
chr5:139517865-139518375	0.279401	74.7514	Shared_Up	TRUE
chr1:111619446-111619961	0.360661	50.4972	Shared_Up	FALSE
chr13:49585351-49585855	0.34752	46.5983	Shared_Up	FALSE
chr1:3543156-3544109	-0.56981	17.9978	Shared_Down	FALSE
chr3:53891792-53892361	0.323721	74.5984	Shared_Up	FALSE
chr5:139746092-139746601	0.487835	47.3859	Shared_Up	TRUE
chr5:140043085-140043589	0.342339	48.8412	Shared_Up	TRUE
chr11:72080397-72081072	0.262176	117.486	Shared_Up	FALSE
chr1:149949880-149950381	-1.47869	5.32434	Shared_Down	FALSE
chr5:140401363-140401864	0.309335	146.418	Shared_Up	TRUE
chr12:120317446-120317947	0.361947	66.49	Shared_Up	FALSE
chr12:123584222-123584723	0.428253	42.21	Shared_Up	FALSE
chr1:203186227-203186778	-0.697285	21.3667	Shared_Down	FALSE
chr8:123072338-123072841	0.330967	78.8995	Shared_Up	FALSE
chrX:30504762-30505361	1.11181	2.86717	Shared_Up	FALSE
chr12:51238512-51239034	0.391542	43.0499	Shared_Up	FALSE
chr19:17266869-17267370	0.316683	109.928	Shared_Up	FALSE
chr11:59550807-59551320	0.451635	21.8859	Shared_Up	FALSE
chr6:30213250-30213755	0.351765	74.1906	Shared_Up	FALSE
chr21:42554199-42554710	-0.85243	14.4022	Shared_Down	FALSE
chr1:205495180-205495712	-0.87501	17.0721	Shared_Down	FALSE
chr5:172833938-172834480	0.502361	26.293	Shared_Up	FALSE
chr12:6970507-6971009	0.362152	73.4185	Shared_Up	FALSE
chr5:141636675-141637176	0.371278	55.9621	Shared_Up	TRUE
chr5:141816555-141817129	0.431348	104.288	Shared_Up	TRUE
chr19:46049592-46050097	-1.18599	18.6328	Shared_Down	FALSE
chr5:141838907-141839487	0.338077	51.9792	Shared_Up	TRUE
chr17:28552409-28552963	0.450299	34.6074	Shared_Up	FALSE
chr3:68666406-68666915	0.948104	3.10024	Shared_Up	FALSE
chr8:8344545-8345056	0.686564	10.2756	Shared_Up	FALSE
chr5:141968861-141969363	0.26838	80.9247	Shared_Up	TRUE
chr21:43415246-43415747	-1.4001	0	Shared_Down	FALSE
chr17:43125236-43125747	0.379495	68.4445	Shared_Up	FALSE
chr19:55117522-55118026	0.350927	74.2653	Shared_Up	FALSE
chr5:142324929-142325511	0.621317	51.265	Shared_Up	TRUE
chr2:72144816-72145317	0.472159	25.7903	Shared_Up	FALSE
chr17:41966464-41966967	0.518484	24.5156	Shared_Up	FALSE
chr5:142701843-142702389	0.581926	19.8159	Shared_Up	TRUE
chr15:75198592-75199094	0.923978	7.71163	Shared_Up	FALSE
chr5:142895866-142896711	0.535996	23.866	Shared_Up	TRUE
chr5:143036995-143037508	0.357212	55.3062	Shared_Up	TRUE
chr5:143093887-143094388	0.341321	28.4306	Shared_Up	TRUE
chr9:113401162-113401663	0.263554	107.765	Shared_Up	FALSE
chr1:52662847-52663366	0.405523	32.2099	Shared_Up	FALSE
chr5:144317889-144318437	0.93907	19.6971	Shared_Up	TRUE
chr17:6366228-6366731	-1.14862	13.5276	Shared_Down	FALSE
chr14:105300792-105301352	0.397696	64.9658	Shared_Up	FALSE
chr6:125759016-125759525	-0.602311	35.8496	Shared_Down	FALSE
chr19:55503961-55504462	0.420081	34.3046	Shared_Up	FALSE
chr5:145158719-145159229	0.99193	17.5525	Shared_Up	TRUE
chr5:170396895-170397468	-1.07423	23.3325	Shared_Down	FALSE
chr10:27252304-27252854	0.819421	8.3057	Shared_Up	FALSE
chr1:201214367-201214884	-0.681581	20.6648	Shared_Down	FALSE
chr11:1453472-1453973	-0.418646	49.7178	Shared_Down	FALSE
chr5:146851996-146852498	0.810234	13.589	Shared_Up	TRUE
chr5:14728341-14728844	0.424099	51.9581	Shared_Up	TRUE
chrX:10156599-10157152	-0.499491	37.7009	Shared_Down	FALSE
chr5:147522338-147522887	0.817549	5.49345	Shared_Up	TRUE
chr10:24723043-24724054	0.57651	11.9533	Shared_Up	FALSE
chr15:96247848-96248355	1.24267	2.18152	Shared_Up	FALSE
chr5:147868998-147869499	0.356296	49.525	Shared_Up	TRUE
chr12:112190502-112191003	-1.60989	6.73544	Shared_Down	FALSE
chr5:75231-75732	-1.5054	7.07465	Shared_Down	FALSE
chr17:72576387-72576962	0.624796	12.0543	Shared_Up	FALSE
chr15:69160188-69160690	0.25741	104.116	Shared_Up	FALSE
chr3:12967704-12968281	0.398035	38.9256	Shared_Up	FALSE
chr2:129908548-129909049	-0.917421	10.9872	Shared_Down	FALSE
chr5:141095195-141095696	-1.55591	4.45927	Shared_Down	FALSE
chr1:180935535-180936102	-0.659688	19.3015	Shared_Down	FALSE
chr5:15026906-15027436	0.375951	50.4674	Shared_Up	TRUE
chr2:204453812-204454362	-0.960502	12.2533	Shared_Down	FALSE
chrX:23782808-23783313	0.30206	95.0966	Shared_Up	FALSE
chr11:56395987-56396488	-6.19869	4.88216	Shared_Down	FALSE
chr3:53347304-53347810	0.320669	86.3584	Shared_Up	FALSE
chr4:169774646-169775147	-1.23449	5.41997	Shared_Down	FALSE
chr5:150758485-150759364	0.334759	54.1058	Shared_Up	TRUE
chr5:150778520-150779029	0.493186	37.9551	Shared_Up	TRUE
chr5:150779700-150780204	0.57443	64.9557	Shared_Up	TRUE
chrX:53093729-53094231	0.376399	49.6063	Shared_Up	FALSE
chr5:151252699-151253289	0.419812	120.626	Shared_Up	TRUE
chr1:180270159-180270666	-0.597735	38.5935	Shared_Down	FALSE
chr14:91510312-91510813	0.360425	62.6698	Shared_Up	FALSE
chr1:179447419-179447924	-1.16199	8.92025	Shared_Down	FALSE
chr5:151686250-151687236	0.271218	32.0726	Shared_Up	TRUE
chr5:151740070-151740571	0.440862	32.93	Shared_Up	TRUE
chr5:98773296-98773798	0.249034	105.411	Shared_Up	FALSE
chr1:159916207-159916718	-0.739637	24.4221	Shared_Down	FALSE
chr5:151771460-151772054	0.330544	159.513	Shared_Up	TRUE
chr13:75482310-75482827	0.407142	53.8957	Shared_Up	FALSE
chr16:28879778-28880279	0.320992	56.1159	Shared_Up	FALSE
chr7:151994258-151994774	-0.564368	26.2079	Shared_Down	FALSE
chr1:111449052-111449556	0.351387	54.4436	Shared_Up	FALSE
chr1:153623045-153623546	-0.826527	14.9879	Shared_Down	FALSE
chr6:156719804-156720308	-0.674979	18.8507	Shared_Down	FALSE
chr5:154167137-154167920	0.900312	20.476	Shared_Up	TRUE
chr3:12545262-12545765	-0.729446	25.0576	Shared_Down	FALSE
chr3:48662712-48663213	0.428369	42.4745	Shared_Up	FALSE
chr14:75200394-75200895	-1.58265	6.31752	Shared_Down	FALSE
chr11:65111573-65112080	0.342754	57.2321	Shared_Up	FALSE
chr1:234898902-234899463	-0.849547	11.1412	Shared_Down	FALSE
chr18:58864581-58865126	0.510256	20.7054	Shared_Up	FALSE
chr5:155539937-155540457	0.848517	24.9094	Shared_Up	TRUE
chr5:53684-54187	0.42464	34.6306	Shared_Up	FALSE
chr5:156914013-156914523	0.282616	78.129	Shared_Up	TRUE
chr10:99785597-99786098	-1.20654	6.86494	Shared_Down	FALSE
chr1:201999461-202000038	-0.647558	26.1676	Shared_Down	FALSE
chr4:82785120-82785626	0.752865	6.93862	Shared_Up	FALSE
chr5:158957947-158958456	0.476583	33.1021	Shared_Up	TRUE
chr5:159100245-159100749	0.360577	71.631	Shared_Up	TRUE
chr12:98593344-98593855	0.289753	101.728	Shared_Up	FALSE
chr8:24955787-24956322	0.408211	30.416	Shared_Up	FALSE
chr5:160119357-160119911	0.368463	157.369	Shared_Up	TRUE
chr5:160159976-160160478	0.327103	47.3297	Shared_Up	TRUE
chr5:160165572-160166073	0.520972	58.9199	Shared_Up	TRUE
chr5:160166379-160166883	0.571745	36.3343	Shared_Up	TRUE
chr6:111478699-111479200	0.513616	31.2305	Shared_Up	FALSE
chr5:138472355-138472856	-1.05264	10.6943	Shared_Down	FALSE
chr2:203579020-203579521	-1.79185	5.36342	Shared_Down	FALSE
chr5:98763208-98763709	-0.712471	28.4913	Shared_Down	FALSE
chr9:137194800-137195301	-1.1164	9.61224	Shared_Down	FALSE
chr5:163437202-163437703	0.393654	115.613	Shared_Up	TRUE
chr19:49155296-49155797	0.687859	7.52184	Shared_Up	FALSE
chr4:55395612-55396115	0.351382	65.1428	Shared_Up	FALSE
chr5:166074287-166074788	0.397538	42.2135	Shared_Up	TRUE
chr5:166088326-166088827	0.612547	13.3204	Shared_Up	TRUE
chr19:8363800-8364302	0.543667	23.8018	Shared_Up	FALSE
chr11:65459444-65459960	0.492325	36.0822	Shared_Up	FALSE
chr5:166430617-166431174	0.319915	44.6578	Shared_Up	TRUE
chr5:167305789-167306302	0.451017	19.5971	Shared_Up	TRUE
chr11:87804091-87804668	0.815637	11.6988	Shared_Up	FALSE
chr5:167792586-167793087	1.1636	8.10558	Shared_Up	TRUE
chr2:51581861-51582368	-1.27668	9.97006	Shared_Down	FALSE
chr5:112707273-112707781	0.325832	62.6668	Shared_Up	FALSE
chr1:230111858-230112874	-0.528831	19.3438	Shared_Down	FALSE
chr1:19251315-19251816	0.434603	30.5478	Shared_Up	FALSE
chr17:77786948-77787449	0.5209	19.0615	Shared_Up	FALSE
chr17:51153193-51153694	0.333179	55.2896	Shared_Up	FALSE
chr20:25623836-25624337	0.394051	50.3813	Shared_Up	FALSE
chr21:31730636-31731147	0.475214	35.4158	Shared_Up	FALSE
chr10:73167877-73168378	0.418685	51.8964	Shared_Up	FALSE
chr1:1433134-1433640	-0.480281	35.9937	Shared_Down	FALSE
chr5:170632941-170633447	0.381115	40.6609	Shared_Up	TRUE
chr1:244833735-244834242	-0.574846	28.2814	Shared_Down	FALSE
chr10:642144-642720	-1.01787	20.4753	Shared_Down	FALSE
chr1:222387307-222387856	-0.781066	23.019	Shared_Down	FALSE
chr19:1774860-1775463	-0.653116	27.4059	Shared_Down	FALSE
chr1:155728962-155729484	-0.732974	22.1226	Shared_Down	FALSE
chr5:17145897-17146458	0.85679	13.3967	Shared_Up	TRUE
chr5:17147178-17147698	1.1311	12.7117	Shared_Up	TRUE
chr2:830328-831253	0.735392	6.86059	Shared_Up	FALSE
chr19:8412974-8413488	0.361087	60.1227	Shared_Up	FALSE
chr5:171623469-171623979	0.513696	88.4058	Shared_Up	TRUE
chr9:114587373-114587876	0.307192	90.0836	Shared_Up	FALSE
chr17:77254828-77255329	-0.990283	9.69813	Shared_Down	FALSE
chr5:172006748-172007259	0.287678	61.0678	Shared_Up	TRUE
chr10:102743557-102744105	0.341344	76.3027	Shared_Up	FALSE
chr20:61260835-61261342	-0.823252	16.9063	Shared_Down	FALSE
chrX:10217186-10217698	-1.1674	10.9922	Shared_Down	FALSE
chr19:10416438-10417006	0.441311	47.292	Shared_Up	FALSE
chr9:124810767-124811270	0.368756	58.0765	Shared_Up	FALSE
chr1:180213335-180214248	-1.18011	5.46438	Shared_Down	FALSE
chr4:35050082-35050583	-1.59408	5.86215	Shared_Down	FALSE
chr19:56978145-56978646	-3.41317	4.85598	Shared_Down	FALSE
chr11:76414978-76415500	-0.793297	20.6773	Shared_Down	FALSE
chr11:79088895-79089454	0.571188	21.5509	Shared_Up	FALSE
chr8:63470038-63470593	-0.808574	17.7005	Shared_Down	FALSE
chr1:243496190-243496691	-1.19869	17.0744	Shared_Down	FALSE
chr1:203039275-203039776	-0.467964	49.3125	Shared_Down	FALSE
chr15:84600200-84601252	0.318575	49.5605	Shared_Up	FALSE
chrX:12970590-12971099	-0.596004	27.464	Shared_Down	FALSE
chr5:173887921-173888465	0.347752	76.6654	Shared_Up	TRUE
chr5:173917943-173918460	0.415726	23.6588	Shared_Up	TRUE
chr2:95027268-95027770	0.856752	4.73655	Shared_Up	FALSE
chr5:17401584-17402599	0.674234	15.4351	Shared_Up	TRUE
chr8:144508707-144509214	0.452365	51.0182	Shared_Up	FALSE
chr4:55157359-55157860	-1.19252	7.93488	Shared_Down	FALSE
chr1:158607265-158607768	-0.862652	13.2267	Shared_Down	FALSE
chr19:5680368-5680878	0.313823	83.7314	Shared_Up	FALSE
chr4:46123820-46124321	0.663779	21.5643	Shared_Up	FALSE
chr1:197391801-197392325	-1.10822	11.2047	Shared_Down	FALSE
chr2:233854315-233854816	0.387777	50.2076	Shared_Up	FALSE
chr11:78023009-78023538	0.359521	42.4767	Shared_Up	FALSE
chr14:50668082-50668640	0.447016	28.781	Shared_Up	FALSE
chr1:248863079-248863590	-0.554385	48.1094	Shared_Down	FALSE
chr1:204975576-204976086	-0.613805	29.1195	Shared_Down	FALSE
chr11:120985862-120986376	-0.668774	28.3697	Shared_Down	FALSE
chr11:65540512-65541022	0.351601	59.9605	Shared_Up	FALSE
chr7:26864373-26865375	0.277945	54.4435	Shared_Up	FALSE
chr4:164807592-164808097	0.72866	7.44142	Shared_Up	FALSE
chr1:245711488-245711995	-0.733157	21.0941	Shared_Down	FALSE
chr14:96739410-96739911	1.13502	3.38528	Shared_Up	FALSE
chr1:223696357-223696872	-0.554836	30.3994	Shared_Down	FALSE
chr19:46270488-46271346	-0.782024	10.726	Shared_Down	FALSE
chr12:24948855-24949357	0.443122	34.3042	Shared_Up	FALSE
chr10:45726953-45727455	0.419002	16.2413	Shared_Up	FALSE
chr21:42550737-42551262	-1.17636	10.4459	Shared_Down	FALSE
chr8:73972052-73972620	0.292534	131.897	Shared_Up	FALSE
chr4:98747479-98747994	0.62878	11.0599	Shared_Up	FALSE
chr3:129429537-129430070	-0.621139	22.465	Shared_Down	FALSE
chrX:135066222-135066728	0.960351	6.86952	Shared_Up	FALSE
chrX:153926629-153927170	0.608085	14.4415	Shared_Up	FALSE
chr12:48957265-48957766	0.311734	72.7449	Shared_Up	FALSE
chr8:142472795-142473296	-0.909682	19.969	Shared_Down	FALSE
chr19:2841164-2841665	0.370996	75.1678	Shared_Up	FALSE
chr13:100403560-100404126	-1.20579	20.0157	Shared_Down	FALSE
chr2:195570215-195570735	1.12777	4.98153	Shared_Up	FALSE
chr2:72918456-72919350	0.485383	17.8947	Shared_Up	FALSE
chr3:18425182-18425686	0.507547	23.9879	Shared_Up	FALSE
chr12:47208970-47209471	-1.11231	11.9213	Shared_Down	FALSE
chr9:128191345-128191851	0.439709	26.6092	Shared_Up	FALSE
chr9:105447718-105448223	0.341942	69.3907	Shared_Up	FALSE
chr3:128650618-128651119	0.375054	42.9921	Shared_Up	FALSE
chr4:169757662-169758163	0.373876	48.9944	Shared_Up	FALSE
chr6:146154085-146154589	0.705052	8.98214	Shared_Up	FALSE
chr19:3626897-3627411	0.37712	50.8795	Shared_Up	FALSE
chr5:179678302-179678807	0.362425	51.6803	Shared_Up	FALSE
chr9:36257765-36258287	0.446875	44.2879	Shared_Up	FALSE
chr13:73037987-73038490	1.27803	1.83205	Shared_Up	FALSE
chr1:165162797-165163309	-0.812515	17.2008	Shared_Down	FALSE
chr13:27171761-27172263	0.407932	47.5995	Shared_Up	FALSE
chr7:101244142-101245059	0.309046	52.8783	Shared_Up	FALSE
chr12:34293170-34293671	-3.09955	3.69949	Shared_Down	FALSE
chr13:44989214-44989716	0.412024	33.684	Shared_Up	FALSE
chr10:75262644-75263145	-1.38719	7.72173	Shared_Down	FALSE
chr7:156893104-156893624	0.398727	55.0395	Shared_Up	FALSE
chr22:37887644-37888203	-0.77179	24.135	Shared_Down	FALSE
chr3:48465489-48465991	0.270576	117.735	Shared_Up	FALSE
chr13:97631121-97631637	-0.973881	11.9654	Shared_Down	FALSE
chr1:159798858-159799363	-0.454895	58.6649	Shared_Down	FALSE
chr11:18321905-18322502	0.315359	52.2399	Shared_Up	FALSE
chr9:128724724-128725322	0.383542	61.8463	Shared_Up	FALSE
chr9:121326130-121326631	-1.16067	12.1214	Shared_Down	FALSE
chr5:19767871-19768391	1.31335	5.43266	Shared_Up	TRUE
chr5:19880734-19881248	0.964263	11.2597	Shared_Up	TRUE
chr5:19927828-19928350	0.550063	30.053	Shared_Up	TRUE
chr2:97996041-97996551	0.394065	55.7773	Shared_Up	FALSE
chr5:106875715-106876238	-1.25556	14.036	Shared_Down	FALSE
chr5:24208708-24209259	0.527232	37.9591	Shared_Up	TRUE
chr5:27038269-27038804	0.825648	8.5663	Shared_Up	TRUE
chrX:134931420-134931928	1.23401	2.52434	Shared_Up	FALSE
chr2:174248411-174248914	0.302146	100.529	Shared_Up	FALSE
chr19:32701924-32702434	1.14822	2.3622	Shared_Up	FALSE
chr5:3122907-3124184	0.554569	6.38398	Shared_Up	TRUE
chr7:4602697-4603199	-0.688137	20.2349	Shared_Down	FALSE
chr8:123205119-123205622	-0.518708	30.7903	Shared_Down	FALSE
chr5:31753691-31754197	0.384716	28.9477	Shared_Up	TRUE
chr16:15094063-15094597	0.407378	39.3573	Shared_Up	FALSE
chr1:218585804-218586314	-0.496657	42.9	Shared_Down	FALSE
chr15:40160761-40161266	0.343444	56.5795	Shared_Up	FALSE
chr16:28491778-28492289	0.353839	45.2091	Shared_Up	FALSE
chr1:241424127-241424684	-0.558625	53.9067	Shared_Down	FALSE
chr5:33339386-33339966	0.612928	15.8901	Shared_Up	TRUE
chr1:156090652-156091153	-0.480908	56.8726	Shared_Down	FALSE
chr5:34007869-34008380	0.403516	64.6056	Shared_Up	TRUE
chr5:34411523-34412406	0.356234	31.9511	Shared_Up	TRUE
chr1:203320886-203321401	-0.469982	48.1193	Shared_Down	FALSE
chr1:2195091-2195601	0.357329	52.8788	Shared_Up	FALSE
chr19:1449851-1450361	0.551647	25.8931	Shared_Up	FALSE
chr11:111937014-111937542	0.342991	46.6002	Shared_Up	FALSE
chr20:4912633-4913252	-0.923941	11.5461	Shared_Down	FALSE
chr16:84556981-84557482	-1.06764	12.6136	Shared_Down	FALSE
chr4:175509274-175509779	-0.966856	12.8743	Shared_Down	FALSE
chr5:78346926-78347435	1.08804	3.70532	Shared_Up	FALSE
chr16:30741389-30741890	-1.37877	12.9312	Shared_Down	FALSE
chr1:30782820-30783321	0.383888	35.3039	Shared_Up	FALSE
chr3:71582982-71584569	0.424606	11.6469	Shared_Up	FALSE
chr3:63847671-63848172	-1.99167	5.10552	Shared_Down	FALSE
chr3:129606701-129607551	0.400799	24.0152	Shared_Up	FALSE
chr8:123396563-123397064	0.365912	48.9934	Shared_Up	FALSE
chr9:90516982-90517483	-1.44685	5.73862	Shared_Down	FALSE
chr17:21126723-21127224	0.406546	55.7938	Shared_Up	FALSE
chr12:57845474-57846047	0.508898	16.361	Shared_Up	FALSE
chr12:57462149-57463065	0.337642	44.9493	Shared_Up	FALSE
chr6:87210556-87211064	0.607885	13.3464	Shared_Up	FALSE
chr18:28350829-28351330	-1.23035	9.99966	Shared_Down	FALSE
chr22:42300707-42301244	-0.621715	26.2197	Shared_Down	FALSE
chr17:62824629-62825131	0.444843	39.9403	Shared_Up	FALSE
chr18:36187221-36187730	0.443592	30.3228	Shared_Up	FALSE
chr9:83505204-83505710	1.16138	2.14319	Shared_Up	FALSE
chr9:97628602-97629118	-0.809053	20.8143	Shared_Down	FALSE
chr20:49986955-49987456	-0.900193	13.7818	Shared_Down	FALSE
chr1:212414746-212415258	-0.380398	104.43	Shared_Down	FALSE
chr1:230517675-230518224	-0.870311	12.0998	Shared_Down	FALSE
chr15:93073007-93073508	0.538428	31.5189	Shared_Up	FALSE
chr1:226979125-226979626	-0.978054	9.67906	Shared_Down	FALSE
chr12:123711969-123712472	0.400857	45.7972	Shared_Up	FALSE
chr5:54018453-54018956	0.836323	24.5262	Shared_Up	TRUE
chrX:9807773-9808369	-0.842431	18.0396	Shared_Down	FALSE
chr11:68030354-68030855	0.28117	90.761	Shared_Up	FALSE
chr20:38599536-38600037	-1.23366	11.0151	Shared_Down	FALSE
chr1:159867668-159868178	-0.847043	19.7823	Shared_Down	FALSE
chr15:88972750-88973266	-0.919292	16.4851	Shared_Down	FALSE
chr18:72692093-72692606	-0.509101	36.4903	Shared_Down	FALSE
chr15:89575037-89575590	0.289306	87.8769	Shared_Up	FALSE
chr5:55534862-55535372	0.689115	61.2701	Shared_Up	TRUE
chr14:68816509-68817115	0.409019	40.5974	Shared_Up	FALSE
chr19:21222429-21222937	-1.98009	9.82349	Shared_Down	FALSE
chr2:219229441-219229951	0.329968	88.4569	Shared_Up	FALSE
chr21:41359906-41360408	-0.565954	31.6895	Shared_Down	FALSE
chr5:80255824-80256372	0.438177	37.3884	Shared_Up	FALSE
chr1:171424484-171424985	-1.15997	7.84738	Shared_Down	FALSE
chr5:58717513-58718014	0.421862	39.7723	Shared_Up	TRUE
chr5:58722084-58722589	0.623329	13.2473	Shared_Up	TRUE
chr14:50312013-50312521	0.264556	96.1388	Shared_Up	FALSE
chr8:68640862-68641464	0.615755	11.7955	Shared_Up	FALSE
chr19:10828900-10829774	-0.672848	17.5766	Shared_Down	FALSE
chr2:26585254-26585776	1.06862	3.61489	Shared_Up	FALSE
chr10:98262460-98262973	-0.73246	23.0252	Shared_Down	FALSE
chr7:30771143-30771654	0.412494	35.2701	Shared_Up	FALSE
chr2:3443639-3444149	-0.758723	16.3251	Shared_Down	FALSE
chr10:119103796-119104297	0.466082	44.8551	Shared_Up	FALSE
chr5:62043517-62044044	0.504898	19.2621	Shared_Up	TRUE
chr10:132447813-132448824	0.47685	16.1906	Shared_Up	FALSE
chr17:20320593-20321096	-0.564161	14.9021	Shared_Down	FALSE
chr1:228723160-228723688	-0.656847	26.6729	Shared_Down	FALSE
chr21:29073508-29074014	0.301106	69.3688	Shared_Up	FALSE
chr8:73293374-73293883	0.521656	20.2376	Shared_Up	FALSE
chr2:235793250-235793775	-0.657224	23.9923	Shared_Down	FALSE
chr19:46856010-46856518	0.403468	46.05	Shared_Up	FALSE
chr7:2522810-2523311	-0.614066	20.6994	Shared_Down	FALSE
chr9:133478902-133479414	0.310367	65.5259	Shared_Up	FALSE
chr17:3880014-3880574	-0.940509	9.18353	Shared_Down	FALSE
chr9:23587861-23588369	-1.08073	9.72409	Shared_Down	FALSE
chr5:67805952-67806453	0.578985	27.9508	Shared_Up	TRUE
chr16:1713763-1714305	-0.780372	17.6452	Shared_Down	FALSE
chr5:68187227-68188181	0.450745	25.5817	Shared_Up	TRUE
chr20:34876018-34876521	0.333214	126.831	Shared_Up	FALSE
chr1:112707195-112707702	0.394142	47.5558	Shared_Up	FALSE
chr14:98960213-98960724	-1.09556	12.0968	Shared_Down	FALSE
chr18:5824351-5824852	-1.42849	5.97146	Shared_Down	FALSE
chr1:47314014-47314515	0.303377	127.302	Shared_Up	FALSE
chr14:94536745-94537260	-0.86064	12.0999	Shared_Down	FALSE
chr4:36900293-36901019	-0.954354	9.46794	Shared_Down	FALSE
chr7:45768837-45769338	0.397952	42.4856	Shared_Up	FALSE
chr2:13650510-13651013	-1.83546	11.4773	Shared_Down	FALSE
chr5:72070457-72070963	0.60237	22.0461	Shared_Up	TRUE
chr5:136132545-136133046	0.406157	50.4683	Shared_Up	FALSE
chr4:139084101-139084617	0.393694	41.6792	Shared_Up	FALSE
chr5:72210328-72210858	0.519075	21.6173	Shared_Up	TRUE
chr19:39480491-39480993	0.35575	72.0309	Shared_Up	FALSE
chr6:30923618-30924119	-1.39307	5.90922	Shared_Down	FALSE
chr19:51367515-51368017	0.305888	111.057	Shared_Up	FALSE
chr3:63438785-63439288	1.30678	3.08651	Shared_Up	FALSE
chr5:73486492-73486996	0.675022	23.7569	Shared_Up	TRUE
chr19:14496004-14496573	0.325452	104.192	Shared_Up	FALSE
chr17:6567457-6567964	-0.765515	17.0933	Shared_Down	FALSE
chr3:183447258-183447817	0.357094	65.3198	Shared_Up	FALSE
chr5:74543607-74544123	0.583966	17.4821	Shared_Up	TRUE
chr16:31074043-31074544	0.326964	70.3684	Shared_Up	FALSE
chr5:74640523-74641036	0.366869	88.2573	Shared_Up	TRUE
chr5:74816868-74817370	0.625617	15.9763	Shared_Up	TRUE
chr1:237124810-237125319	-1.1185	11.6994	Shared_Down	FALSE
chr5:62496814-62497315	-1.50075	6.90894	Shared_Down	FALSE
chr5:75336762-75337263	0.224157	176.266	Shared_Up	TRUE
chr1:1511820-1512337	0.39427	43.355	Shared_Up	FALSE
chr19:19562962-19563470	-0.644383	25.0424	Shared_Down	FALSE
chr3:177693677-177694178	1.31543	2.89733	Shared_Up	FALSE
chr5:76326467-76327437	0.449233	13.4179	Shared_Up	TRUE
chr6:154433877-154434380	0.910892	5.62867	Shared_Up	FALSE
chr6:33621690-33622388	0.476961	16.9661	Shared_Up	FALSE
chr5:76808011-76808527	0.309069	62.7953	Shared_Up	TRUE
chr2:138916962-138917480	-0.886628	14.4857	Shared_Down	FALSE
chrX:54415480-54415986	0.63981	14.7078	Shared_Up	FALSE
chr5:77847916-77848434	0.53318	44.3419	Shared_Up	TRUE
chr5:78017096-78017652	0.775241	14.6713	Shared_Up	TRUE
chr5:78271743-78272250	0.522463	12.4791	Shared_Up	TRUE
chr16:21283450-21284215	0.396498	29.7844	Shared_Up	FALSE
chr5:78341418-78341951	0.776448	8.3313	Shared_Up	TRUE
chr7:10940221-10940749	0.384268	43.3753	Shared_Up	FALSE
chr5:78359717-78360218	0.349471	40.6091	Shared_Up	TRUE
chr5:78360315-78360816	0.407448	41.3215	Shared_Up	TRUE
chr15:45101226-45101727	0.624117	14.1793	Shared_Up	FALSE
chr20:792213-792714	-1.47	6.40258	Shared_Down	FALSE
chr8:103156280-103156793	1.43742	1.24862	Shared_Up	FALSE
chr5:78984396-78984897	0.452276	39.6084	Shared_Up	TRUE
chr3:134260947-134261456	-0.931961	23.1983	Shared_Down	FALSE
chr20:45362878-45363383	0.337598	74.1739	Shared_Up	FALSE
chr5:138331675-138332223	0.301971	100.411	Shared_Up	FALSE
chr5:80487894-80488395	0.266223	96.0225	Shared_Up	TRUE
chr7:97016504-97017066	0.382086	39.9438	Shared_Up	FALSE
chr4:145936590-145937207	0.449816	22.7153	Shared_Up	FALSE
chr22:37930562-37931068	-0.760135	19.07	Shared_Down	FALSE
chr5:80956984-80957494	0.60196	23.8992	Shared_Up	TRUE
chr3:186107520-186108028	0.566284	19.4529	Shared_Up	FALSE
chr12:55926894-55927404	0.455627	46.2435	Shared_Up	FALSE
chr5:81851648-81852158	0.486005	47.1763	Shared_Up	TRUE
chr8:133608855-133609356	1.35322	1.4493	Shared_Up	FALSE
chr17:71709911-71710439	1.16049	2.11984	Shared_Up	FALSE
chr12:110244760-110245263	-0.591182	30.9055	Shared_Down	FALSE
chr10:71212330-71212831	0.43596	50.908	Shared_Up	FALSE
chr5:612069-612570	0.470939	34.6834	Shared_Up	FALSE
chr5:83354862-83355404	0.346727	50.8604	Shared_Up	TRUE
chr16:48961536-48962037	1.40798	1.44747	Shared_Up	FALSE
chr5:84481187-84481697	0.4944	25.6271	Shared_Up	TRUE
chr14:70600488-70600998	0.455251	36.3256	Shared_Up	FALSE
chr17:38605472-38605978	0.489068	24.0247	Shared_Up	FALSE
chr5:88141192-88141693	0.391768	91.363	Shared_Up	TRUE
chr6:33143044-33143567	-0.990497	10.5061	Shared_Down	FALSE
chr14:100192799-100193303	0.270844	130.715	Shared_Up	FALSE
chr5:88882968-88883497	0.48112	10.4934	Shared_Up	TRUE
chr16:30805357-30805903	0.462305	24.5036	Shared_Up	FALSE
chr17:47850853-47851395	0.398645	50.1114	Shared_Up	FALSE
chr5:89703746-89704284	0.41437	29.2631	Shared_Up	TRUE
chr5:90409768-90410269	0.379023	71.8048	Shared_Up	TRUE
chr1:187631886-187632387	-1.70548	7.9954	Shared_Down	FALSE
chr13:48037435-48037936	0.283106	75.4344	Shared_Up	FALSE
chr5:90558410-90559012	0.222671	154.655	Shared_Up	TRUE
chr19:5790496-5791005	0.345056	80.1703	Shared_Up	FALSE
chr3:58491617-58492118	0.362565	76.1201	Shared_Up	FALSE
chr16:47037702-47038203	0.506395	23.2951	Shared_Up	FALSE
chr21:37533264-37533772	-1.00708	11.6511	Shared_Down	FALSE
chr19:47242926-47243440	0.609854	29.5883	Shared_Up	FALSE
chr19:41192937-41193451	0.483876	22.7023	Shared_Up	FALSE
chr1:229715997-229716498	-0.757871	30.3115	Shared_Down	FALSE
chr6:13487483-13488540	0.385465	33.6418	Shared_Up	FALSE
chr9:13550446-13550972	-0.962121	10.981	Shared_Down	FALSE
chr16:1342957-1343507	0.259983	123.156	Shared_Up	FALSE
chr20:58388901-58389412	0.34276	58.4603	Shared_Up	FALSE
chr1:116372953-116373456	0.420139	50.1338	Shared_Up	FALSE
chr13:50081781-50082282	0.337076	56.1402	Shared_Up	FALSE
chr5:94057614-94058116	0.551112	14.5744	Shared_Up	TRUE
chr7:111784891-111785392	-2.36663	4.12368	Shared_Down	FALSE
chr14:100708261-100708765	-0.452279	55.0264	Shared_Down	FALSE
chr6:73513825-73514811	-0.299982	47.6274	Shared_Down	FALSE
chr17:67733327-67733843	0.979057	4.99054	Shared_Up	FALSE
chr2:58976305-58976806	-1.43139	8.46945	Shared_Down	FALSE
chr5:94853084-94853588	0.552617	12.4895	Shared_Up	TRUE
chr5:95178016-95178517	0.534987	54.8255	Shared_Up	TRUE
chr5:95439958-95440476	0.528723	21.3552	Shared_Up	TRUE
chr5:95554910-95555416	0.386527	54.0807	Shared_Up	TRUE
chr22:30429804-30430305	-0.847877	12.305	Shared_Down	FALSE
chr6:34757161-34757668	0.460233	39.8399	Shared_Up	FALSE
chr7:75014807-75015317	0.509778	19.6985	Shared_Up	FALSE
chr1:205250722-205251223	-1.65721	11.2168	Shared_Down	FALSE
chr6:170067133-170067671	1.26027	3.37799	Shared_Up	FALSE
chr1:243316299-243316805	-0.927438	15.3113	Shared_Down	FALSE
chr5:98928785-98929286	0.305223	70.3722	Shared_Up	TRUE
chr5:98962963-98963502	0.596699	8.45493	Shared_Up	TRUE
chr9:69759820-69760364	0.436689	25.2169	Shared_Up	FALSE
chr22:20016710-20017212	0.456392	38.9507	Shared_Up	FALSE
chr13:53068732-53069661	0.838453	4.01729	Shared_Up	FALSE
chr6:101393151-101393929	0.485578	18.6003	Shared_Up	TRUE
chr6:101614758-101615264	0.517452	21.6051	Shared_Up	TRUE
chr20:31951812-31952400	0.45937	43.2476	Shared_Up	FALSE
chr1:231211254-231211764	-0.365854	65.0808	Shared_Down	FALSE
chr20:52983970-52984491	-0.859227	13.6712	Shared_Down	FALSE
chr4:84615245-84615757	-0.954217	13.3779	Shared_Down	FALSE
chr20:19265619-19266169	-0.734488	20.3885	Shared_Down	FALSE
chr21:45333606-45334118	0.794884	8.33549	Shared_Up	FALSE
chr3:52449829-52450342	-0.619729	34.4047	Shared_Down	FALSE
chr2:168328344-168328860	-0.917494	15.9514	Shared_Down	FALSE
chr6:106748460-106749173	0.430546	39.9772	Shared_Up	TRUE
chr6:106903236-106903738	0.718714	19.2168	Shared_Up	TRUE
chr1:155945761-155946311	-0.859548	17.0854	Shared_Down	FALSE
chr13:45464618-45465121	0.35859	49.7338	Shared_Up	FALSE
chr6:167750922-167751439	-1.17207	18.1886	Shared_Down	FALSE
chr18:23196123-23196628	-0.585961	24.5095	Shared_Down	FALSE
chr4:56211121-56211622	-1.68875	12.9399	Shared_Down	FALSE
chr2:191020226-191020729	0.373834	59.4718	Shared_Up	FALSE
chr2:207764177-207764683	0.678716	10.5299	Shared_Up	FALSE
chr6:158817982-158818483	0.571381	21.101	Shared_Up	FALSE
chr11:55503438-55503939	-4.798	4.63662	Shared_Down	FALSE
chr8:142984030-142984531	-0.720288	21.6868	Shared_Down	FALSE
chr4:13041156-13041676	1.1558	2.65455	Shared_Up	FALSE
chr14:61177098-61178057	-0.892227	11.312	Shared_Down	FALSE
chrX:10189529-10190033	-0.525491	37.1023	Shared_Down	FALSE
chrX:101407843-101408352	0.358205	47.884	Shared_Up	FALSE
chr5:50352327-50352828	-4.06767	4.17531	Shared_Down	FALSE
chr16:11851339-11851848	0.453142	24.9635	Shared_Up	FALSE
chr7:33790710-33791230	0.66789	13.7821	Shared_Up	FALSE
chr16:72961764-72962272	-1.12656	9.21906	Shared_Down	FALSE
chr1:169113742-169114244	-0.818834	23.6581	Shared_Down	FALSE
chr17:75205105-75205697	0.346119	50.5176	Shared_Up	FALSE
chr16:30400469-30400970	0.358995	47.7573	Shared_Up	FALSE
chr6:109690991-109691503	0.391676	57.0816	Shared_Up	TRUE
chr2:177852315-177852818	0.978053	5.00623	Shared_Up	FALSE
chr9:133341942-133342447	-0.487668	35.811	Shared_Down	FALSE
chr6:110815277-110815788	0.484034	72.9888	Shared_Up	TRUE
chr1:228358700-228359201	-1.101	11.5879	Shared_Down	FALSE
chr10:5089805-5090312	-0.915651	14.4341	Shared_Down	FALSE
chr6:27882531-27883089	-0.916853	15.2981	Shared_Down	FALSE
chr10:124916548-124917076	0.343471	61.7811	Shared_Up	FALSE
chr21:31872665-31873167	0.481149	23.1897	Shared_Up	FALSE
chr19:34481347-34481849	0.435422	37.4535	Shared_Up	FALSE
chr17:56833719-56834278	0.352281	60.2052	Shared_Up	FALSE
chr1:193216862-193217378	-0.561664	45.8934	Shared_Down	FALSE
chr14:81682117-81682630	0.715477	8.21971	Shared_Up	FALSE
chr1:202018311-202019072	-0.81011	15.0663	Shared_Down	FALSE
chr14:104474172-104474673	-0.851346	13.0718	Shared_Down	FALSE
chr6:11232443-11232944	0.317448	59.9607	Shared_Up	TRUE
chr10:130105743-130106274	-0.50125	36.6608	Shared_Down	FALSE
chr6:113564706-113565209	0.26697	86.5749	Shared_Up	TRUE
chr6:113777018-113777520	0.643535	31.2567	Shared_Up	TRUE
chr19:51463830-51464332	1.24234	0.188818	Shared_Up	FALSE
chr6:114195982-114196491	0.981874	9.64435	Shared_Up	TRUE
chr7:36389478-36390053	0.339531	45.9117	Shared_Up	FALSE
chr14:104876193-104876695	0.559256	21.5611	Shared_Up	FALSE
chr1:155331381-155331882	-1.7972	6.90522	Shared_Down	FALSE
chr1:15961403-15961973	0.839426	7.54537	Shared_Up	FALSE
chr18:10070282-10070783	1.14387	3.21918	Shared_Up	FALSE
chr1:23559342-23559844	0.433466	41.3476	Shared_Up	FALSE
chr6:117951749-117952250	0.519829	58.2591	Shared_Up	TRUE
chr16:89613282-89613881	-0.632158	19.1285	Shared_Down	FALSE
chr1:67552318-67552842	-0.926461	15.8654	Shared_Down	FALSE
chr15:99014634-99015135	0.397719	27.8027	Shared_Up	FALSE
chr2:20446697-20447198	0.383627	74.1503	Shared_Up	FALSE
chr1:227730272-227730778	-0.616599	36.0059	Shared_Down	FALSE
chr1:3631760-3632262	-0.846162	17.3151	Shared_Down	FALSE
chr7:27048351-27048890	-0.860943	11.7539	Shared_Down	FALSE
chr3:155079954-155080463	0.326117	57.1988	Shared_Up	FALSE
chr7:125847696-125848262	-1.07256	16.6623	Shared_Down	FALSE
chr3:71438214-71438745	1.22308	4.78833	Shared_Up	FALSE
chr1:186540942-186541447	-1.2505	9.81483	Shared_Down	FALSE
chr6:122779305-122779806	0.373371	27.4855	Shared_Up	TRUE
chr7:153674100-153674601	-2.73649	3.74998	Shared_Down	FALSE
chr14:61479672-61480174	-0.958121	15.3117	Shared_Down	FALSE
chr2:38618272-38618773	1.48509	1.0376	Shared_Up	FALSE
chr1:182408667-182409173	-1.02046	12.2075	Shared_Down	FALSE
chr11:120210627-120211128	0.51014	31.0638	Shared_Up	FALSE
chr6:127516304-127516840	0.47158	31.5379	Shared_Up	TRUE
chr11:842292-843131	0.464	23.3324	Shared_Up	FALSE
chr1:177487391-177487897	-0.564904	50.836	Shared_Down	FALSE
chr6:129318364-129318865	0.46665	30.7781	Shared_Up	TRUE
chr19:4723678-4724181	0.346768	89.861	Shared_Up	FALSE
chr17:17301011-17301595	0.318886	64.9442	Shared_Up	FALSE
chr11:72434310-72434818	0.384281	62.1219	Shared_Up	FALSE
chr6:131951219-131951720	0.311392	68.026	Shared_Up	TRUE
chr6:145964182-145964703	0.293049	85.6713	Shared_Up	FALSE
chr9:25602344-25602845	-1.8016	7.65476	Shared_Down	FALSE
chr4:35525037-35525541	-1.21121	14.9855	Shared_Down	FALSE
chr10:5199365-5199866	-1.7573	5.94905	Shared_Down	FALSE
chr6:133952852-133953353	0.483215	38.2203	Shared_Up	TRUE
chr4:52370238-52370767	1.16362	4.23245	Shared_Up	FALSE
chr9:15511036-15511547	0.397936	34.2472	Shared_Up	FALSE
chr2:5692034-5692535	0.450106	38.8905	Shared_Up	FALSE
chr6:13422527-13423028	0.384455	51.4134	Shared_Up	TRUE
chr9:32704300-32704801	-1.48185	6.03882	Shared_Down	FALSE
chr2:3942813-3943314	-1.37486	6.38966	Shared_Down	FALSE
chr4:93084838-93085348	-0.781072	16.3917	Shared_Down	FALSE
chr1:221664222-221664724	-1.20952	9.9132	Shared_Down	FALSE
chr1:53739054-53739556	0.4133	51.0199	Shared_Up	FALSE
chr17:47530711-47531214	0.492773	17.7482	Shared_Up	FALSE
chr6:135250715-135251266	0.454922	39.8046	Shared_Up	TRUE
chr6:154595923-154596434	1.04582	4.6261	Shared_Up	FALSE
chr12:121686817-121687362	0.303879	76.059	Shared_Up	FALSE
chr1:15153425-15153985	0.476427	39.034	Shared_Up	FALSE
chr22:17785130-17785662	-0.486284	38.9527	Shared_Down	FALSE
chr2:72825711-72826218	0.339176	66.8355	Shared_Up	FALSE
chr17:74852433-74852948	0.358074	66.882	Shared_Up	FALSE
chr7:7640400-7640901	0.251627	131.345	Shared_Up	FALSE
chr6:136956766-136957685	0.521186	27.6393	Shared_Up	TRUE
chr1:213649308-213649836	-1.01118	10.8592	Shared_Down	FALSE
chr6:70847484-70848053	0.928063	5.19288	Shared_Up	FALSE
chr9:132944333-132944852	0.517882	26.1026	Shared_Up	FALSE
chr1:201635863-201636657	-0.631928	24.1125	Shared_Down	FALSE
chr6:156847136-156847638	0.731782	11.595	Shared_Up	FALSE
chr9:32136606-32137109	-1.04263	13.9664	Shared_Down	FALSE
chr1:2968506-2969018	0.89443	5.06119	Shared_Up	FALSE
chr6:139374382-139374883	0.664525	40.1663	Shared_Up	TRUE
chr6:139375248-139375757	0.402712	52.0043	Shared_Up	TRUE
chr17:45051309-45051838	0.438627	55.8732	Shared_Up	FALSE
chr2:55232032-55232534	0.356265	66.0556	Shared_Up	FALSE
chr6:139611522-139612024	1.81807	9.05347	Shared_Up	TRUE
chr6:139888608-139889231	0.516698	33.1402	Shared_Up	TRUE
chr6:140436374-140436875	0.637496	24.8833	Shared_Up	TRUE
chr6:166160565-166161127	-1.34377	9.11935	Shared_Down	FALSE
chr3:16264861-16265382	0.335387	76.7834	Shared_Up	FALSE
chr4:76868211-76869208	0.725928	8.17953	Shared_Up	FALSE
chr2:88659462-88659997	-1.28114	14.3053	Shared_Down	FALSE
chr20:37925580-37926082	-0.667411	21.5094	Shared_Down	FALSE
chr7:110601943-110602445	1.28618	2.29214	Shared_Up	FALSE
chr13:60163772-60164274	0.327558	78.5858	Shared_Up	FALSE
chr6:14381104-14381622	0.728063	22.0972	Shared_Up	TRUE
chr1:228378491-228379081	-0.387995	74.0291	Shared_Down	FALSE
chr6:143973014-143973523	0.386949	56.969	Shared_Up	TRUE
chr11:118790954-118791469	0.500626	22.9287	Shared_Up	FALSE
chr10:120989919-120990420	-2.1139	7.09092	Shared_Down	FALSE
chr6:144284685-144285530	0.437448	43.9974	Shared_Up	TRUE
chr12:64222070-64222591	0.382916	45.4682	Shared_Up	FALSE
chr3:16533904-16534407	0.842278	4.9195	Shared_Up	FALSE
chr6:144657715-144658218	0.88038	21.7751	Shared_Up	TRUE
chr9:127930363-127931055	0.344326	63.6264	Shared_Up	FALSE
chr8:139821895-139822396	-1.19421	9.72181	Shared_Down	FALSE
chr6:15985325-15985826	1.66967	0.699981	Shared_Up	FALSE
chr5:115963481-115963996	0.90153	5.27432	Shared_Up	FALSE
chr19:58401113-58401644	0.280925	113.292	Shared_Up	FALSE
chr6:14597936-14598437	0.972878	4.07379	Shared_Up	TRUE
chr2:55721496-55721997	-2.48902	4.10956	Shared_Down	FALSE
chr6:14639859-14640448	0.497917	44.5157	Shared_Up	TRUE
chr6:147439164-147439665	0.375609	39.4747	Shared_Up	TRUE
chr3:128434943-128435444	-0.974239	13.7857	Shared_Down	FALSE
chr10:37654339-37654840	-4.92201	4.86336	Shared_Down	FALSE
chr6:14784816-14785339	0.336379	53.0162	Shared_Up	TRUE
chr18:57941955-57942916	0.827271	5.14176	Shared_Up	FALSE
chr4:1870246-1870755	0.437744	37.653	Shared_Up	FALSE
chr6:148347338-148347846	0.616144	13.0931	Shared_Up	TRUE
chr11:61792655-61793156	0.37656	47.328	Shared_Up	FALSE
chr12:52237667-52238168	0.639417	14.0117	Shared_Up	FALSE
chr6:148746680-148747181	0.540275	31.2288	Shared_Up	TRUE
chr6:148818805-148819336	0.759343	11.7895	Shared_Up	TRUE
chr12:57846903-57847405	0.380433	49.8386	Shared_Up	FALSE
chr6:149014639-149015148	0.232084	109.83	Shared_Up	TRUE
chr16:58236337-58236838	0.404479	39.9304	Shared_Up	FALSE
chr8:142203626-142204173	0.766373	10.7141	Shared_Up	FALSE
chr15:43371310-43371878	0.353251	43.0207	Shared_Up	FALSE
chr9:34637588-34638093	0.349638	77.1656	Shared_Up	FALSE
chr16:29811051-29811586	0.362256	62.5471	Shared_Up	FALSE
chr11:30843823-30844410	1.34462	2.33736	Shared_Up	FALSE
chr10:75600246-75600754	0.694991	16.4859	Shared_Up	FALSE
chr16:16232296-16232868	0.352582	13.9068	Shared_Up	FALSE
chr6:27132661-27133177	0.395697	93.0381	Shared_Up	FALSE
chr1:219317691-219318200	-0.797274	20.5688	Shared_Down	FALSE
chr7:86762089-86762591	0.849342	6.81528	Shared_Up	FALSE
chr17:43646066-43646567	-1.3054	7.13347	Shared_Down	FALSE
chr6:151239979-151240482	0.37285	48.0769	Shared_Up	TRUE
chr19:44776279-44776780	-1.17713	9.03581	Shared_Down	FALSE
chr7:2309774-2310277	-0.730461	28.4142	Shared_Down	FALSE
chr6:15207945-15208456	0.420645	28.7561	Shared_Up	TRUE
chr6:15264763-15265288	0.561867	27.3948	Shared_Up	TRUE
chr15:61680551-61681465	0.883578	5.39696	Shared_Up	FALSE
chr17:8960764-8961270	0.754213	7.50202	Shared_Up	FALSE
chr1:178031729-178032235	-0.582684	35.764	Shared_Down	FALSE
chr15:99929123-99929684	-0.709647	17.037	Shared_Down	FALSE
chr3:60010000-60010513	0.741743	6.92368	Shared_Up	FALSE
chr2:219498513-219499014	0.266493	122.582	Shared_Up	FALSE
chr10:63465143-63465717	0.420346	40.316	Shared_Up	FALSE
chr6:154542668-154543176	0.694661	41.1892	Shared_Up	TRUE
chr15:25481514-25482019	-0.53032	34.8554	Shared_Down	FALSE
chr6:154733914-154734439	0.618739	66.4386	Shared_Up	TRUE
chr8:8782688-8783189	-1.66815	5.32502	Shared_Down	FALSE
chr15:90249236-90249743	0.393743	40.2858	Shared_Up	FALSE
chr14:73058253-73058755	0.307133	72.1869	Shared_Up	FALSE
chr9:136835406-136835907	-1.14229	9.37309	Shared_Down	FALSE
chr6:155120016-155120517	0.669147	43	Shared_Up	TRUE
chr5:171667797-171668306	-0.740316	18.7711	Shared_Down	FALSE
chr16:2150647-2151157	-0.524116	58.7369	Shared_Down	FALSE
chr3:134423061-134423596	0.887928	9.85317	Shared_Up	FALSE
chr20:58883140-58883649	-1.09941	10.4636	Shared_Down	FALSE
chr6:157021325-157021840	0.671553	47.6771	Shared_Up	TRUE
chr9:117414907-117415702	0.516254	16.462	Shared_Up	FALSE
chr7:28205475-28205985	-1.24793	8.57388	Shared_Down	FALSE
chr6:36547310-36547820	0.442594	36.0436	Shared_Up	FALSE
chr7:128476463-128476965	0.323054	64.8156	Shared_Up	FALSE
chr6:131627925-131628426	0.309096	78.083	Shared_Up	FALSE
chr6:14549443-14549949	1.02736	2.93116	Shared_Up	FALSE
chr1:242223183-242223684	-1.30786	9.00463	Shared_Down	FALSE
chr1:237239247-237240101	-0.58809	20.8967	Shared_Down	FALSE
chr19:38930614-38931122	0.371634	75.5811	Shared_Up	FALSE
chr8:11808111-11808613	0.494721	39.1258	Shared_Up	FALSE
chr8:66177391-66177892	0.402738	44.8663	Shared_Up	FALSE
chr19:45526148-45526650	0.585389	32.6173	Shared_Up	FALSE
chr6:160877603-160878154	0.673832	23.6491	Shared_Up	TRUE
chr2:168801864-168802626	0.709775	6.51087	Shared_Up	FALSE
chrX:16870143-16870644	0.485862	52.6815	Shared_Up	FALSE
chr6:161273887-161274438	0.479479	41.558	Shared_Up	TRUE
chr16:3018065-3018572	0.363994	67.1479	Shared_Up	FALSE
chr1:153538277-153538780	-0.591267	47.9793	Shared_Down	FALSE
chr6:162410218-162410779	0.439934	17.8738	Shared_Up	TRUE
chr6:163260340-163260841	0.438281	59.2996	Shared_Up	TRUE
chr22:50783391-50783892	0.36639	26.1753	Shared_Up	FALSE
chr11:118002671-118003172	0.77832	9.75997	Shared_Up	FALSE
chr6:164344701-164345204	0.474708	27.4139	Shared_Up	TRUE
chr1:204213887-204214388	-0.422322	64.3872	Shared_Down	FALSE
chr1:230325441-230325942	-1.46205	8.80789	Shared_Down	FALSE
chr6:166627217-166628376	0.447321	72.8974	Shared_Up	TRUE
chrX:145319683-145320184	-1.89286	4.0461	Shared_Down	FALSE
chr19:33064693-33065197	0.467739	30.7894	Shared_Up	FALSE
chr5:10249548-10250056	0.485952	27.1258	Shared_Up	FALSE
chr2:209771516-209772020	0.424805	33.748	Shared_Up	FALSE
chr6:167442213-167442715	0.523168	53.7623	Shared_Up	TRUE
chr6:168208852-168209380	0.354466	43.6295	Shared_Up	TRUE
chr9:99967372-99967881	0.774678	10.3794	Shared_Up	FALSE
chr19:54115125-54115634	0.347112	47.1241	Shared_Up	FALSE
chr4:112980028-112980549	-1.02505	16.5324	Shared_Down	FALSE
chr1:201530693-201531196	-0.483229	37.8637	Shared_Down	FALSE
chr7:144388894-144389419	-0.803363	14.9441	Shared_Down	FALSE
chr13:49443874-49444452	0.233056	141.486	Shared_Up	FALSE
chr3:110576880-110577473	0.383049	37.3481	Shared_Up	FALSE
chr3:147408678-147409501	0.475271	18.6077	Shared_Up	FALSE
chr6:19312180-19312682	0.570672	41.7929	Shared_Up	TRUE
chr6:19663401-19663949	0.736686	8.19576	Shared_Up	TRUE
chr6:19691445-19692210	0.5168	24.8726	Shared_Up	TRUE
chr6:19715082-19715623	0.591885	10.1962	Shared_Up	TRUE
chr6:19836846-19837397	0.355735	63.895	Shared_Up	TRUE
chr6:20401450-20401953	0.409085	121.776	Shared_Up	TRUE
chr12:57549741-57550251	0.440889	33.736	Shared_Up	FALSE
chr13:106144122-106144623	-1.69682	5.53736	Shared_Down	FALSE
chr6:20868460-20868965	0.602937	12.6563	Shared_Up	TRUE
chr6:21185826-21186327	0.650627	45.1257	Shared_Up	TRUE
chr6:21589173-21589677	0.33572	32.0814	Shared_Up	TRUE
chrX:42110191-42110705	-0.789017	17.5756	Shared_Down	FALSE
chr6:21740728-21742006	0.522153	10.6101	Shared_Up	TRUE
chr10:19713732-19714238	-1.14813	10.3163	Shared_Down	FALSE
chr5:146446947-146447448	0.309627	106.945	Shared_Up	FALSE
chr6:123203855-123204390	0.606514	15.8576	Shared_Up	FALSE
chr6:22877820-22878322	0.533377	18.6435	Shared_Up	TRUE
chr19:12610631-12611138	0.362232	55.1579	Shared_Up	FALSE
chr10:127441304-127441817	-0.588483	39.2045	Shared_Down	FALSE
chr4:75514108-75514673	0.291468	68.5785	Shared_Up	FALSE
chr2:3463153-3463654	-1.2153	9.04615	Shared_Down	FALSE
chr6:24980690-24981191	0.418133	66.4726	Shared_Up	TRUE
chr3:83648762-83649263	1.74828	0.809123	Shared_Up	FALSE
chr6:166744548-166745070	-0.814617	18.1392	Shared_Down	FALSE
chr2:235069970-235070534	-0.590605	33.1569	Shared_Down	FALSE
chr12:56117804-56118350	0.315728	92.6417	Shared_Up	FALSE
chr5:134541658-134542171	0.711508	17.9575	Shared_Up	FALSE
chr12:56300220-56300727	0.301647	85.7838	Shared_Up	FALSE
chr9:77511188-77511689	1.05968	3.41412	Shared_Up	FALSE
chr6:26216574-26217083	0.587404	57.3359	Shared_Up	TRUE
chr6:10404184-10404713	0.268968	91.1591	Shared_Up	FALSE
chrX:41718694-41719219	-0.831942	28.4146	Shared_Down	FALSE
chr14:39266811-39267317	0.357852	49.4304	Shared_Up	FALSE
chr6:152904619-152905133	0.705758	10.1232	Shared_Up	FALSE
chr1:235586365-235586873	-1.09208	13.093	Shared_Down	FALSE
chr1:11012059-11012560	0.493884	26.7902	Shared_Up	FALSE
chr8:76767132-76767651	0.864522	5.03598	Shared_Up	FALSE
chr6:42050246-42050747	0.36427	46.5872	Shared_Up	FALSE
chr1:26856526-26857028	-0.823602	12.9289	Shared_Down	FALSE
chr17:51120819-51121320	0.461835	34.3367	Shared_Up	FALSE
chr11:64723367-64723873	0.401142	41.7994	Shared_Up	FALSE
chr10:110168961-110169668	0.531437	27.5291	Shared_Up	FALSE
chr2:158921575-158922076	-1.15357	12.4082	Shared_Down	FALSE
chr18:36129587-36130109	0.381899	49.4116	Shared_Up	FALSE
chr2:162113328-162113902	1.07776	6.87029	Shared_Up	FALSE
chr2:140895300-140895826	-1.2746	10.6481	Shared_Down	FALSE
chr6:27770699-27771609	0.594426	12.0652	Shared_Up	TRUE
chr6:27807795-27808307	0.351971	64.2256	Shared_Up	TRUE
chr12:21501439-21501940	0.364038	72.8887	Shared_Up	FALSE
chr4:76306412-76306913	0.369036	45.442	Shared_Up	FALSE
chr4:38886769-38887277	-1.21686	11.5085	Shared_Down	FALSE
chr13:109786652-109787158	0.458009	40.6851	Shared_Up	FALSE
chr11:34051391-34051948	0.398632	41.9377	Shared_Up	FALSE
chr14:76772724-76773315	0.67108	15.0063	Shared_Up	FALSE
chrX:8508052-8508574	0.971688	3.14395	Shared_Up	FALSE
chr6:28335365-28335872	0.706336	55.7065	Shared_Up	TRUE
chrX:8783078-8783586	-0.625432	24.9507	Shared_Down	FALSE
chr6:170291325-170291868	0.495802	36.8237	Shared_Up	FALSE
chr7:148923-149500	0.316183	70.6501	Shared_Up	FALSE
chr17:39153481-39153982	0.414439	25.8495	Shared_Up	FALSE
chr1:234578625-234579126	-1.52465	7.26639	Shared_Down	FALSE
chr7:74083321-74083822	0.506916	44.6732	Shared_Up	FALSE
chrX:10755423-10755929	-0.673063	27.0757	Shared_Down	FALSE
chr6:29748873-29749375	0.315737	51.1959	Shared_Up	TRUE
chr6:29758759-29759293	0.38374	27.5714	Shared_Up	TRUE
chr6:29759351-29759860	0.314652	62.2671	Shared_Up	TRUE
chr11:75303452-75303959	-0.837162	19.7134	Shared_Down	FALSE
chr1:232398703-232399204	-1.46439	7.94335	Shared_Down	FALSE
chr11:65643973-65644502	-0.629135	21.0584	Shared_Down	FALSE
chr11:66573004-66573510	-0.891726	19.0205	Shared_Down	FALSE
chr1:19311928-19312431	0.424948	52.6619	Shared_Up	FALSE
chr2:95402365-95402922	0.423338	32.2688	Shared_Up	FALSE
chr1:157171906-157172463	-0.550685	17.1938	Shared_Down	FALSE
chr4:158917964-158918465	-1.47178	6.79578	Shared_Down	FALSE
chr2:219206445-219206946	0.373131	67.1123	Shared_Up	FALSE
chr7:135728083-135728585	0.769548	11.8286	Shared_Up	FALSE
chr9:19380070-19380571	0.37101	68.1008	Shared_Up	FALSE
chr1:1324511-1325053	0.367325	43.1768	Shared_Up	FALSE
chr7:128921818-128922361	-0.728649	19.4348	Shared_Down	FALSE
chr1:63523132-63524078	0.396749	33.3986	Shared_Up	FALSE
chr6:30880669-30881201	0.312094	58.8046	Shared_Up	TRUE
chr17:77409160-77409708	-0.78086	23.1831	Shared_Down	FALSE
chr2:148538014-148538515	1.33556	3.65045	Shared_Up	FALSE
chr6:31171797-31172328	0.246151	79.89	Shared_Up	TRUE
chrX:153724223-153724760	0.51122	30.9477	Shared_Up	FALSE
chr7:138865815-138866790	-0.961682	5.60865	Shared_Down	FALSE
chr6:31403298-31403802	0.404535	55.3306	Shared_Up	TRUE
chr19:47048478-47048979	0.325511	88.2336	Shared_Up	FALSE
chr9:133121107-133121623	0.518521	26.9695	Shared_Up	FALSE
chr1:17550509-17551060	-0.59702	26.0381	Shared_Down	FALSE
chr22:21629805-21630311	0.407585	55.9438	Shared_Up	FALSE
chr13:66224535-66225036	0.462057	30.0453	Shared_Up	FALSE
chr5:31193439-31193977	0.419077	36.8351	Shared_Up	FALSE
chr12:62647537-62648043	1.29539	2.79809	Shared_Up	FALSE
chr13:83941673-83942174	-1.55695	7.67964	Shared_Down	FALSE
chr14:78892645-78893181	0.722529	15.306	Shared_Up	FALSE
chr16:29899377-29899878	0.403116	43.0998	Shared_Up	FALSE
chr11:57457961-57458492	0.732862	13.3826	Shared_Up	FALSE
chr17:28719648-28720151	0.378162	65.5185	Shared_Up	FALSE
chr18:58671059-58671567	0.391138	69.0178	Shared_Up	FALSE
chr21:42879335-42879838	0.364902	57.8415	Shared_Up	FALSE
chr1:247131214-247131723	-0.873664	15.7036	Shared_Down	FALSE
chr6:31863463-31863981	0.454507	33.8667	Shared_Up	TRUE
chr1:25616259-25616764	0.369661	76.3817	Shared_Up	FALSE
chrX:135454712-135455262	1.05075	4.41332	Shared_Up	FALSE
chr4:151760857-151761358	0.354762	76.2717	Shared_Up	FALSE
chr2:129319121-129319622	1.1866	3.93598	Shared_Up	FALSE
chr3:55888353-55888931	0.730846	7.68328	Shared_Up	FALSE
chr2:210171260-210171761	0.421832	49.872	Shared_Up	FALSE
chr1:245336397-245336898	-1.64748	8.07824	Shared_Down	FALSE
chr9:127897198-127897702	0.476115	43.2261	Shared_Up	FALSE
chr9:101148295-101148796	0.9236	7.71994	Shared_Up	FALSE
chr10:32893370-32893874	-0.542694	34.8058	Shared_Down	FALSE
chr12:113319194-113319696	-0.680265	19.7887	Shared_Down	FALSE
chr12:25250856-25251357	0.430898	62.5826	Shared_Up	FALSE
chr13:86882084-86882607	-0.777654	24.8518	Shared_Down	FALSE
chr15:25438894-25439401	0.405509	61.8188	Shared_Up	FALSE
chr2:86194814-86195354	0.363747	61.3428	Shared_Up	FALSE
chr2:218908862-218909365	0.38811	55.3811	Shared_Up	FALSE
chr6:33249148-33249656	0.345573	103.095	Shared_Up	TRUE
chr11:73779336-73779846	0.307213	110.012	Shared_Up	FALSE
chr14:80202878-80203388	-0.713894	18.5092	Shared_Down	FALSE
chr4:10526378-10526879	-1.28335	8.27211	Shared_Down	FALSE
chr6:33317806-33318667	0.492327	45.3501	Shared_Up	TRUE
chr1:179809735-179810269	-0.513259	40.544	Shared_Down	FALSE
chr7:97872227-97872752	0.333003	75.8103	Shared_Up	FALSE
chr9:133375896-133376471	0.389597	63.8367	Shared_Up	FALSE
chr6:33417942-33418489	0.345975	116.919	Shared_Up	TRUE
chr3:33446242-33446748	0.713907	10.1696	Shared_Up	FALSE
chr1:187551060-187551568	-1.20663	12.8057	Shared_Down	FALSE
chr1:205585749-205586251	-0.862177	15.1307	Shared_Down	FALSE
chr16:75112874-75113388	-0.710997	28.7125	Shared_Down	FALSE
chr1:118988761-118989262	0.711224	9.11218	Shared_Up	FALSE
chr1:201482013-201482515	-0.348807	99.9076	Shared_Down	FALSE
chr12:125122618-125123141	-0.672441	20.8218	Shared_Down	FALSE
chr7:100455832-100456333	-0.870819	18.3591	Shared_Down	FALSE
chr15:79896775-79897277	0.349769	45.3234	Shared_Up	FALSE
chrX:134734255-134734776	1.06841	5.79313	Shared_Up	FALSE
chr12:48366081-48366582	-2.10418	4.38995	Shared_Down	FALSE
chr19:38304949-38305471	0.315693	73.3176	Shared_Up	FALSE
chr7:35694965-35695467	0.384896	65.8527	Shared_Up	FALSE
chr18:55251451-55252415	-1.33635	6.50948	Shared_Down	FALSE
chr7:76235097-76235612	0.40194	45.1797	Shared_Up	FALSE
chr9:136171509-136172018	0.456547	41.8591	Shared_Up	FALSE
chr1:181101474-181101975	-0.372673	62.0126	Shared_Down	FALSE
chr1:230392593-230393624	-0.581454	14.8411	Shared_Down	FALSE
chr6:65776269-65776770	-1.28275	9.68288	Shared_Down	FALSE
chr19:4207075-4207576	-0.972487	17.2307	Shared_Down	FALSE
chr8:144448312-144448816	-0.573785	29.8554	Shared_Down	FALSE
chr14:55411622-55412124	0.462612	32.7079	Shared_Up	FALSE
chr1:210250556-210251060	-0.653936	40.6593	Shared_Down	FALSE
chr1:156584739-156585241	-0.657459	36.6589	Shared_Down	FALSE
chr6:35688762-35689263	0.500964	52.1535	Shared_Up	TRUE
chr21:35026617-35027360	-0.59159	17.2436	Shared_Down	FALSE
chr1:111030425-111030973	-1.21255	11.3888	Shared_Down	FALSE
chr11:477051-477552	-1.04554	10.6097	Shared_Down	FALSE
chr11:57778436-57778938	0.342134	68.5786	Shared_Up	FALSE
chr11:809317-809838	0.400335	58.4007	Shared_Up	FALSE
chr7:29289154-29289655	0.988968	3.27326	Shared_Up	FALSE
chr16:61986482-61987041	0.893686	6.78823	Shared_Up	FALSE
chr3:61332099-61332601	0.705767	11.0427	Shared_Up	FALSE
chr16:3158635-3159141	0.387603	42.3989	Shared_Up	FALSE
chr9:100098900-100099402	0.306046	120.974	Shared_Up	FALSE
chr11:83007879-83008385	0.899671	6.46383	Shared_Up	FALSE
chr6:37126173-37126704	0.440782	35.3	Shared_Up	TRUE
chr3:73024753-73025254	-1.56927	8.94762	Shared_Down	FALSE
chr6:37141496-37141997	0.513882	53.3591	Shared_Up	TRUE
chr13:31225938-31226749	-0.515167	23.3651	Shared_Down	FALSE
chr6:37222467-37222974	0.28337	115.2	Shared_Up	TRUE
chr5:14581467-14581972	0.378619	60.6853	Shared_Up	FALSE
chrX:11803108-11803609	2.3426	0.485549	Shared_Up	FALSE
chr6:37499563-37500070	0.315543	108.019	Shared_Up	TRUE
chr7:126040062-126040570	-1.00644	19.0246	Shared_Down	FALSE
chr4:38001814-38002362	-0.693738	21.7636	Shared_Down	FALSE
chr6:3794080-3794590	0.534509	13.8566	Shared_Up	TRUE
chr6:11299055-11299557	0.759803	7.98929	Shared_Up	FALSE
chr7:99393214-99393717	0.349725	69.766	Shared_Up	FALSE
chr1:230728654-230729160	-0.799604	17.2294	Shared_Down	FALSE
chr1:44029848-44030351	0.571108	31.6382	Shared_Up	FALSE
chr15:79265860-79266411	1.01501	3.38439	Shared_Up	FALSE
chr1:209554932-209555433	-1.2557	9.35494	Shared_Down	FALSE
chr17:68019849-68020352	0.381677	61.3445	Shared_Up	FALSE
chr7:19100449-19100950	-1.27932	6.85574	Shared_Down	FALSE
chr19:55075593-55076094	-0.469428	44.101	Shared_Down	FALSE
chr6:4021055-4021556	0.341241	52.5241	Shared_Up	TRUE
chr3:156455711-156456215	-1.35996	11.6563	Shared_Down	FALSE
chr7:151080611-151081168	0.405734	43.5455	Shared_Up	FALSE
chr6:40997565-40998077	0.593744	40.9112	Shared_Up	TRUE
chr6:41072221-41072722	0.397736	73.9153	Shared_Up	TRUE
chr6:41072852-41073355	0.469676	79.9418	Shared_Up	TRUE
chrX:153875269-153875774	0.526534	21.4241	Shared_Up	FALSE
chr7:151671508-151672009	-1.28424	7.21372	Shared_Down	FALSE
chr3:54071423-54071924	-1.35262	8.49048	Shared_Down	FALSE
chr1:157086256-157086835	-0.958808	14.8101	Shared_Down	FALSE
chr19:2015900-2016408	0.741706	8.57583	Shared_Up	FALSE
chr1:161736275-161736789	-1.14673	15.9419	Shared_Down	FALSE
chr9:14322287-14322788	0.381744	51.6966	Shared_Up	FALSE
chr10:103766697-103767236	1.01748	7.19134	Shared_Up	FALSE
chr7:2314266-2314862	0.523439	37.5197	Shared_Up	FALSE
chr1:216310718-216311220	-0.70784	32.2558	Shared_Down	FALSE
chr6:42176926-42177493	0.703776	8.52207	Shared_Up	TRUE
chr6:42177963-42178479	0.49761	41.583	Shared_Up	TRUE
chr19:17874049-17874559	0.368057	50.0053	Shared_Up	FALSE
chr6:57089371-57090269	0.329999	46.2134	Shared_Up	FALSE
chr6:42452974-42453475	0.516493	63.8376	Shared_Up	TRUE
chr10:58256071-58256572	-3.42504	3.36688	Shared_Down	FALSE
chr1:201702869-201703376	-0.845012	40.7968	Shared_Down	FALSE
chr1:248815363-248815885	-1.02738	12.5542	Shared_Down	FALSE
chr11:57324824-57325328	0.344783	75.1301	Shared_Up	FALSE
chr19:33795310-33795819	0.391394	55.3829	Shared_Up	FALSE
chr6:42911422-42911965	0.454209	46.7886	Shared_Up	TRUE
chr2:9217920-9218430	-0.848922	14.6535	Shared_Down	FALSE
chr6:42984117-42984618	0.41636	97.3422	Shared_Up	TRUE
chr19:38736831-38737384	0.550022	20.1611	Shared_Up	FALSE
chr6:43059239-43059740	0.352837	72.2223	Shared_Up	TRUE
chr6:138988028-138988529	0.354853	61.8825	Shared_Up	FALSE
chr6:43170925-43171526	0.346825	100.963	Shared_Up	TRUE
chr12:12725257-12726112	0.547021	24.5535	Shared_Up	FALSE
chr8:13105826-13106334	0.501784	27.032	Shared_Up	FALSE
chr19:23345805-23346306	-2.07309	6.9689	Shared_Down	FALSE
chr5:116947834-116948336	-0.642895	48.0488	Shared_Down	FALSE
chr1:215517509-215518011	-0.969934	19.0576	Shared_Down	FALSE
chr9:135218733-135219255	-0.49568	35.765	Shared_Down	FALSE
chr6:43702756-43703266	0.336803	93.959	Shared_Up	TRUE
chr20:21303512-21304014	0.524352	37.1204	Shared_Up	FALSE
chr19:49665635-49666145	0.430021	37.1891	Shared_Up	FALSE
chrX:30935908-30936412	1.05836	5.227	Shared_Up	FALSE
chr1:182359515-182360027	-0.645717	28.7003	Shared_Down	FALSE
chr11:3854901-3855409	0.339535	60.9124	Shared_Up	FALSE
chr21:23574883-23575384	-1.64621	7.4085	Shared_Down	FALSE
chr5:54993342-54993860	0.874374	6.35581	Shared_Up	FALSE
chr1:155085655-155086490	-0.440848	36.9515	Shared_Down	FALSE
chr1:234760349-234760851	-0.84379	29.7334	Shared_Down	FALSE
chr19:4326708-4327219	0.484185	24.8289	Shared_Up	FALSE
chr20:1336869-1337370	-1.35663	9.99839	Shared_Down	FALSE
chr5:105939993-105940495	1.06252	3.06943	Shared_Up	FALSE
chr1:247681211-247681734	-0.866664	20.185	Shared_Down	FALSE
chr5:101560985-101561486	-2.5588	4.89509	Shared_Down	FALSE
chr6:44662737-44663278	0.457029	48.0674	Shared_Up	TRUE
chr7:5425446-5425961	0.524191	18.5169	Shared_Up	FALSE
chr6:45901036-45901560	0.466269	23.6495	Shared_Up	TRUE
chr7:135557659-135558193	0.539019	21.9925	Shared_Up	FALSE
chr17:73420903-73421427	-1.12299	13.1329	Shared_Down	FALSE
chr6:46962981-46963501	0.845662	5.30264	Shared_Up	TRUE
chr10:78973469-78973981	0.39404	42.915	Shared_Up	FALSE
chr22:19986951-19987452	0.487505	33.11	Shared_Up	FALSE
chr22:17035965-17036466	-2.22647	4.76434	Shared_Down	FALSE
chr1:167365309-167366035	-1.01405	7.92483	Shared_Down	FALSE
chr6:47735004-47735572	0.932291	9.36198	Shared_Up	TRUE
chr13:43071802-43072309	1.00281	7.10549	Shared_Up	FALSE
chr6:5003430-5003949	0.281985	87.0671	Shared_Up	TRUE
chr6:50824070-50824938	0.721859	12.9809	Shared_Up	TRUE
chr6:51841610-51842118	0.636957	13.5185	Shared_Up	TRUE
chr6:51842529-51843030	0.627684	13.0004	Shared_Up	TRUE
chr22:37569334-37569859	-0.780212	18.7282	Shared_Down	FALSE
chr1:207579261-207579763	-0.598596	46.9408	Shared_Down	FALSE
chr18:62384774-62385275	-1.12483	7.94013	Shared_Down	FALSE
chr4:87565083-87565584	2.10064	0.238352	Shared_Up	FALSE
chr1:166730510-166731011	-1.58187	9.70859	Shared_Down	FALSE
chr11:116580713-116581224	0.410536	34.8857	Shared_Up	FALSE
chr1:167442064-167442568	-0.475768	59.3417	Shared_Down	FALSE
chr1:44632093-44632659	0.549149	27.1389	Shared_Up	FALSE
chr1:229162300-229162801	-1.64311	6.29869	Shared_Down	FALSE
chr6:53359296-53359856	0.326421	89.8714	Shared_Up	TRUE
chr4:55948527-55949122	0.311247	63.9725	Shared_Up	FALSE
chr6:53794182-53795169	0.277973	37.1771	Shared_Up	TRUE
chr6:56794414-56794915	0.686201	31.8884	Shared_Up	TRUE
chr6:159837961-159838462	-1.08465	12.1999	Shared_Down	FALSE
chr12:74537563-74538065	0.450743	44.1517	Shared_Up	FALSE
chr1:143729017-143729522	-0.437329	0.509286	Shared_Down	FALSE
chr22:46507459-46507960	-0.906565	17.9489	Shared_Down	FALSE
chr19:35618753-35619265	-1.01981	16.5643	Shared_Down	FALSE
chr19:52897471-52898025	0.368675	63.8753	Shared_Up	FALSE
chr2:109385994-109386760	0.545003	12.7241	Shared_Up	FALSE
chr22:30423892-30424393	0.254233	111.673	Shared_Up	FALSE
chr10:81728604-81729198	0.841937	9.08214	Shared_Up	FALSE
chr12:71663732-71664238	0.353289	80.7592	Shared_Up	FALSE
chr6:3118433-3118935	0.414593	56.2439	Shared_Up	FALSE
chr3:9656943-9657444	-1.43094	5.51421	Shared_Down	FALSE
chr6:6687026-6687548	0.458461	64.3742	Shared_Up	TRUE
chr6:118324014-118324561	-1.14351	8.83132	Shared_Down	FALSE
chr17:81471962-81472489	0.764895	11.227	Shared_Up	FALSE
chr19:54178447-54178997	-0.69217	30.8762	Shared_Down	FALSE
chr16:10075942-10076493	0.743676	9.89324	Shared_Up	FALSE
chr21:30102742-30103363	0.914688	3.9628	Shared_Up	FALSE
chr1:210292396-210292940	-0.586776	52.7916	Shared_Down	FALSE
chr2:70293531-70294037	0.403214	50.4919	Shared_Up	FALSE
chr12:42144601-42145120	0.374512	60.0582	Shared_Up	FALSE
chr1:150302307-150302825	-1.55246	11.8395	Shared_Down	FALSE
chr1:64469845-64470351	0.576171	20.469	Shared_Up	FALSE
chr3:53842849-53843352	0.718124	8.68904	Shared_Up	FALSE
chr17:79638438-79638964	-1.37606	7.5307	Shared_Down	FALSE
chr6:75284657-75285159	0.292689	92.2535	Shared_Up	TRUE
chr6:75334588-75335089	0.333933	46.3476	Shared_Up	TRUE
chr10:52908486-52909039	-0.790448	16.2998	Shared_Down	FALSE
chr4:140594907-140595408	-0.50737	40.495	Shared_Down	FALSE
chr6:76120266-76120767	0.396355	49.8658	Shared_Up	TRUE
chr18:65206501-65207003	-0.995329	11.7904	Shared_Down	FALSE
chr1:202105716-202106226	-0.416125	55.7973	Shared_Down	FALSE
chrX:37406941-37407489	1.26868	4.50581	Shared_Up	FALSE
chr6:79152351-79152852	0.640804	68.1777	Shared_Up	TRUE
chr6:79537244-79537777	0.29509	88.4891	Shared_Up	TRUE
chr4:118826693-118827215	1.13877	3.34776	Shared_Up	FALSE
chr12:752149-752752	0.373353	54.5015	Shared_Up	FALSE
chr19:12156526-12157035	0.398354	44.3808	Shared_Up	FALSE
chr7:151020178-151020679	0.585654	21.0528	Shared_Up	FALSE
chr6:81752566-81753073	0.392347	39.488	Shared_Up	TRUE
chr2:20584466-20584967	0.54053	38.6053	Shared_Up	FALSE
chr9:35658332-35658834	0.353863	53.0308	Shared_Up	FALSE
chr12:68933014-68933515	0.482645	28.2524	Shared_Up	FALSE
chr19:3185024-3185525	0.636027	12.4014	Shared_Up	FALSE
chr1:231216399-231216908	-0.932533	11.9058	Shared_Down	FALSE
chr6:36313225-36313741	1.37598	2.29734	Shared_Up	FALSE
chr6:85006279-85006791	0.549139	11.723	Shared_Up	TRUE
chr1:202835685-202836188	-0.792319	19.9869	Shared_Down	FALSE
chr10:43203648-43204151	0.367407	49.1811	Shared_Up	FALSE
chr6:87155176-87155682	0.414721	84.962	Shared_Up	TRUE
chr5:142208720-142209230	0.770396	8.38817	Shared_Up	FALSE
chr16:89201459-89201976	0.50035	35.6034	Shared_Up	FALSE
chr5:91383274-91383783	0.362632	74.0213	Shared_Up	FALSE
chr14:94062271-94062772	-1.47066	7.37185	Shared_Down	FALSE
chr6:87702167-87702669	0.441877	65.6972	Shared_Up	TRUE
chr1:151967912-151968448	-0.73156	25.6081	Shared_Down	FALSE
chr4:17810547-17811076	0.289791	87.6101	Shared_Up	FALSE
chr17:82698572-82699073	0.376693	82.769	Shared_Up	FALSE
chr1:53838350-53838851	0.339479	63.1426	Shared_Up	FALSE
chr7:1059455-1059963	0.304405	48.7584	Shared_Up	FALSE
chr2:241355896-241356398	0.442135	66.7232	Shared_Up	FALSE
chr1:40257839-40258340	0.345957	75.6414	Shared_Up	FALSE
chr3:19946773-19947327	0.320142	66.2964	Shared_Up	FALSE
chr6:89242742-89243313	0.561527	17.6409	Shared_Up	TRUE
chr11:57499527-57500038	0.335001	91.9212	Shared_Up	FALSE
chr11:35567671-35568205	1.02155	4.94308	Shared_Up	FALSE
chr5:20601705-20602260	-0.738351	21.6824	Shared_Down	FALSE
chr6:56849896-56850401	0.517817	25.3046	Shared_Up	FALSE
chrX:23907700-23908293	0.350117	81.2986	Shared_Up	FALSE
chr6:89829597-89830098	0.455892	103.416	Shared_Up	TRUE
chr14:43184460-43184961	-1.39633	14.8126	Shared_Down	FALSE
chr6:90494298-90494807	0.372476	30.8708	Shared_Up	TRUE
chr16:86122717-86123296	-0.799495	19.82	Shared_Down	FALSE
chr17:4186930-4187510	-0.977942	9.55556	Shared_Down	FALSE
chr2:48199040-48199559	0.638692	15.4321	Shared_Up	FALSE
chr6:91299460-91299963	0.598662	35.8765	Shared_Up	TRUE
chr19:5251342-5252087	-0.755038	15.7831	Shared_Down	FALSE
chr16:75836395-75836896	1.01419	4.92907	Shared_Up	FALSE
chr19:35381016-35381523	1.56122	2.35187	Shared_Up	FALSE
chr1:109099901-109100407	0.331994	58.9976	Shared_Up	FALSE
chr6:93786328-93786859	0.530285	34.599	Shared_Up	TRUE
chr6:9456110-9456787	0.459932	50.1403	Shared_Up	TRUE
chr11:102111295-102111796	0.381022	43.5082	Shared_Up	FALSE
chr3:184174451-184174959	0.308273	72.6441	Shared_Up	FALSE
chr1:150163023-150163541	-0.359436	120.315	Shared_Down	FALSE
chr3:18234339-18234862	0.454949	25.9389	Shared_Up	FALSE
chr6:96837344-96837847	0.310151	64.6874	Shared_Up	TRUE
chr21:16117722-16118237	2.10689	0.648805	Shared_Up	FALSE
chr20:610131-610669	0.628014	22.6187	Shared_Up	FALSE
chrX:57929345-57929846	-2.47088	5.18147	Shared_Down	FALSE
chr17:42107556-42108075	0.392135	59.7679	Shared_Up	FALSE
chr2:70190498-70191345	0.332721	61.4599	Shared_Up	FALSE
chr16:68539032-68539539	0.43614	40.2795	Shared_Up	FALSE
chr14:94681261-94681841	-0.579444	23.877	Shared_Down	FALSE
chr3:50139178-50139680	-0.664871	28.11	Shared_Down	FALSE
chr7:158228889-158229392	-0.682336	25.6564	Shared_Down	FALSE
chr4:56467950-56468451	0.804994	7.60493	Shared_Up	FALSE
chr19:43475062-43475563	0.489155	34.5831	Shared_Up	FALSE
chr11:119205682-119206224	0.388163	42.5179	Shared_Up	FALSE
chr1:204123302-204123826	-0.649031	29.6668	Shared_Down	FALSE
chr10:28302951-28303455	0.301643	112.653	Shared_Up	FALSE
chr16:51772854-51773355	-1.29985	8.82587	Shared_Down	FALSE
chr20:42274908-42275412	1.05719	3.58704	Shared_Up	FALSE
chr19:28468643-28469233	-0.710073	20.6616	Shared_Down	FALSE
chr1:53614141-53614661	-0.674702	21.9506	Shared_Down	FALSE
chr17:45490584-45491085	0.415161	18.2444	Shared_Up	FALSE
chr19:32675000-32675501	0.328577	94.3585	Shared_Up	FALSE
chr1:196002791-196003292	-1.24225	9.1956	Shared_Down	FALSE
chr18:3449494-3450423	0.430812	17.1422	Shared_Up	FALSE
chr17:57506362-57507202	0.81985	5.19838	Shared_Up	FALSE
chrX:130165608-130166139	0.345611	67.9148	Shared_Up	FALSE
chr1:14940383-14940890	0.627556	13.9823	Shared_Up	FALSE
chr8:102864050-102864569	0.417348	64.3697	Shared_Up	FALSE
chr8:122466990-122467501	-0.552547	34.765	Shared_Down	FALSE
chr12:113185356-113185857	0.35065	48.9033	Shared_Up	FALSE
chr9:136363016-136363518	0.373182	71.697	Shared_Up	FALSE
chr16:9205600-9206141	1.19273	6.12938	Shared_Up	FALSE
chr15:40323192-40323693	0.35459	78.2174	Shared_Up	FALSE
chr5:163505292-163505793	0.401287	67.2295	Shared_Up	FALSE
chr1:203006366-203006875	-0.575906	30.321	Shared_Down	FALSE
chr14:100238551-100239057	0.432205	66.5037	Shared_Up	FALSE
chr9:99104693-99105194	0.37683	85.83	Shared_Up	FALSE
chr14:37051599-37052106	-1.00571	13.6759	Shared_Down	FALSE
chr19:57916461-57916962	0.340086	69.6826	Shared_Up	FALSE
chr9:130835278-130835812	0.70026	11.5563	Shared_Up	FALSE
chrX:80576706-80577289	-2.10405	9.89998	Shared_Down	FALSE
chr7:101293890-101294458	0.374351	54.2704	Shared_Up	TRUE
chr7:83162687-83163188	0.353178	80.2951	Shared_Up	FALSE
chr3:133661724-133662690	0.422356	18.2474	Shared_Up	FALSE
chr15:42490791-42491318	0.470369	33.4174	Shared_Up	FALSE
chr8:101080750-101081262	-0.690615	48.8384	Shared_Down	FALSE
chr5:7087673-7088174	-1.47257	7.95921	Shared_Down	FALSE
chr5:178130738-178131253	0.512674	28.9837	Shared_Up	FALSE
chr8:103371288-103371832	-0.729076	25.1224	Shared_Down	FALSE
chr10:68407046-68407547	0.384104	58.8542	Shared_Up	FALSE
chr10:22761753-22762255	1.19246	2.93406	Shared_Up	FALSE
chr1:153056016-153056517	-1.90132	4.50369	Shared_Down	FALSE
chr8:56018865-56019868	-0.664992	15.947	Shared_Down	FALSE
chr9:107348822-107349326	-0.662937	36.766	Shared_Down	FALSE
chr1:9849772-9851078	0.825582	5.31899	Shared_Up	FALSE
chr17:59840470-59840977	0.733399	19.4237	Shared_Up	FALSE
chr2:74833771-74834274	0.466757	33.6468	Shared_Up	FALSE
chr1:229249309-229249810	-0.942069	9.49103	Shared_Down	FALSE
chr22:33986840-33987578	-0.740285	16.041	Shared_Down	FALSE
chr17:38558042-38558679	0.432844	60.3725	Shared_Up	FALSE
chr7:105849496-105850006	0.521222	50.2243	Shared_Up	TRUE
chr5:179820582-179821093	0.448968	26.7745	Shared_Up	FALSE
chr8:103348735-103349236	1.32495	2.52523	Shared_Up	FALSE
chr1:211630040-211630575	-0.537087	32.7273	Shared_Down	FALSE
chr19:40403390-40403899	0.440951	41.391	Shared_Up	FALSE
chr6:13615066-13615569	0.416501	43.8837	Shared_Up	FALSE
chr16:69089349-69089855	-0.602573	30.7333	Shared_Down	FALSE
chr10:73811652-73812156	0.369459	76.7957	Shared_Up	FALSE
chr1:157773639-157774141	-0.546505	32.2655	Shared_Down	FALSE
chrX:134945416-134945957	0.800155	7.3843	Shared_Up	FALSE
chr7:107743465-107744000	0.463582	49.086	Shared_Up	TRUE
chr19:48363953-48364504	0.293028	116.494	Shared_Up	FALSE
chr2:51291695-51292249	0.954635	5.13332	Shared_Up	FALSE
chr7:48088917-48089419	0.309158	67.016	Shared_Up	FALSE
chr17:75549328-75549834	-0.584951	46.1776	Shared_Down	FALSE
chrX:10728968-10729469	-1.58726	9.36428	Shared_Down	FALSE
chr1:117416521-117417029	-0.943605	14.3459	Shared_Down	FALSE
chrX:71283303-71283806	0.509514	32.2819	Shared_Up	FALSE
chr19:10113574-10114371	-0.680492	23.5799	Shared_Down	FALSE
chr17:44324667-44325651	0.34475	30.6087	Shared_Up	FALSE
chr3:42600295-42600810	0.328647	100.964	Shared_Up	FALSE
chr7:111096948-111097450	0.514631	40.9103	Shared_Up	TRUE
chr3:49358216-49358720	0.311796	88.1029	Shared_Up	FALSE
chr9:38685503-38686014	0.946617	7.17641	Shared_Up	FALSE
chr1:17248784-17249287	0.792436	15.573	Shared_Up	FALSE
chr6:34696646-34697155	0.46016	27.4125	Shared_Up	FALSE
chr1:242057151-242058157	-0.746515	12.2924	Shared_Down	FALSE
chr1:245059955-245060456	-0.92016	13.0236	Shared_Down	FALSE
chr7:112939767-112940268	0.375856	104.467	Shared_Up	TRUE
chr13:36297630-36298149	-0.651377	22.5983	Shared_Down	FALSE
chr16:229229-229739	0.483448	33.9151	Shared_Up	FALSE
chr7:115226334-115226839	0.536773	38.2039	Shared_Up	TRUE
chr7:115526217-115526740	0.382144	35.6739	Shared_Up	TRUE
chr4:145732860-145733361	0.344893	60.01	Shared_Up	FALSE
chr7:116525993-116526503	0.317564	46.5065	Shared_Up	TRUE
chr6:34246444-34246962	-0.74661	41.7101	Shared_Down	FALSE
chrX:96729006-96729514	0.786284	9.29837	Shared_Up	FALSE
chr3:187836798-187837404	1.03366	2.48722	Shared_Up	FALSE
chr3:38328679-38329181	1.7994	1.09843	Shared_Up	FALSE
chr7:117810595-117811100	0.454583	29.2684	Shared_Up	TRUE
chr9:129642064-129642574	0.336509	116.075	Shared_Up	FALSE
chr16:67247354-67247855	0.387469	54.8966	Shared_Up	FALSE
chr1:226988180-226988859	-0.671611	21.2875	Shared_Down	FALSE
chr7:120522243-120522744	0.942049	23.7643	Shared_Up	TRUE
chr7:120742318-120742819	0.853544	9.39593	Shared_Up	TRUE
chr8:97943911-97944412	0.673172	18.8286	Shared_Up	FALSE
chr1:179105334-179105894	-0.769107	32.1213	Shared_Down	FALSE
chr7:121328693-121329195	0.988955	19.7131	Shared_Up	TRUE
chr19:18322926-18323435	0.326562	74.7198	Shared_Up	FALSE
chr5:50966515-50967017	0.678009	11.4575	Shared_Up	FALSE
chr1:220353555-220354057	-0.722229	23.0889	Shared_Down	FALSE
chr7:121924218-121924726	0.677832	13.8023	Shared_Up	TRUE
chr7:121924754-121925255	0.777246	9.71549	Shared_Up	TRUE
chr7:124999214-124999715	1.53614	1.26601	Shared_Up	FALSE
chr1:49825479-49825980	-3.69413	4.37326	Shared_Down	FALSE
chr14:52068871-52069424	0.394914	45.2168	Shared_Up	FALSE
chr7:122310507-122311012	0.542203	29.2752	Shared_Up	TRUE
chr7:122442887-122443388	1.06706	9.67715	Shared_Up	TRUE
chr16:70968286-70968787	-0.595842	2.10199	Shared_Down	FALSE
chr4:147754070-147754614	0.698259	9.14955	Shared_Up	FALSE
chr7:123440122-123440630	0.468821	38.9495	Shared_Up	TRUE
chr13:32586130-32586635	0.345219	69.6148	Shared_Up	FALSE
chr16:22374538-22375039	0.332322	70.4308	Shared_Up	FALSE
chr17:21284348-21284857	0.355417	99.9621	Shared_Up	FALSE
chr1:62327541-62328042	-0.5804	33.8047	Shared_Down	FALSE
chr6:38639587-38640088	0.468232	38.6107	Shared_Up	FALSE
chr10:79347111-79347623	0.433724	41.4488	Shared_Up	FALSE
chr19:46413367-46413870	0.331193	74.225	Shared_Up	FALSE
chr7:12715740-12716597	0.657986	30.7193	Shared_Up	TRUE
chr4:189265477-189265978	-2.44298	5.60788	Shared_Down	FALSE
chr7:127651768-127652269	0.290522	138.587	Shared_Up	TRUE
chr1:201353212-201353713	-1.22396	10.4755	Shared_Down	FALSE
chr7:128168554-128169055	0.317298	50.6557	Shared_Up	TRUE
chr8:98116950-98117451	0.419954	70.4126	Shared_Up	FALSE
chr5:181115042-181115543	-1.02903	11.2297	Shared_Down	FALSE
chr20:31968334-31968835	0.448456	43.2445	Shared_Up	FALSE
chr1:6624914-6625415	0.360837	46.676	Shared_Up	FALSE
chr9:130663701-130664291	0.425696	33.5992	Shared_Up	FALSE
chr13:98279796-98280301	-0.828142	17.4107	Shared_Down	FALSE
chr1:165209664-165210165	-2.2277	4.64239	Shared_Down	FALSE
chr4:159607760-159608281	-1.15931	10.899	Shared_Down	FALSE
chr7:102331925-102332458	-0.778506	22.0365	Shared_Down	FALSE
chr7:133081951-133082453	0.297457	78.5054	Shared_Up	FALSE
chr7:129434121-129434630	0.578629	59.9544	Shared_Up	TRUE
chr11:1051015-1051526	-0.409485	53.626	Shared_Down	FALSE
chr6:37566270-37566771	0.447623	33.0914	Shared_Up	FALSE
chr7:129824872-129825376	0.373855	93.8933	Shared_Up	TRUE
chr9:134641399-134641900	0.449505	49.7672	Shared_Up	FALSE
chrX:89707234-89707782	1.06832	0.321526	Shared_Up	FALSE
chr9:8599875-8600399	-0.624483	26.4745	Shared_Down	FALSE
chr6:82370719-82371221	-1.35698	11.0672	Shared_Down	FALSE
chr2:219525812-219526314	0.740776	10.4378	Shared_Up	FALSE
chr1:40373378-40373919	0.374986	48.5408	Shared_Up	FALSE
chr6:31703068-31703575	0.423927	44.3654	Shared_Up	FALSE
chr10:117221287-117221848	-0.692319	23.3048	Shared_Down	FALSE
chr4:121514300-121514890	-0.696563	19.2916	Shared_Down	FALSE
chr19:12734443-12734949	0.507505	36.5447	Shared_Up	FALSE
chr1:156549343-156549851	-1.13881	9.98603	Shared_Down	FALSE
chr11:8384117-8384671	-1.02662	10.1261	Shared_Down	FALSE
chr3:112086118-112086619	0.338023	68.3183	Shared_Up	FALSE
chr9:135815848-135816349	-0.932711	10.9354	Shared_Down	FALSE
chr4:2792722-2793223	0.567636	32.0457	Shared_Up	FALSE
chr7:131605299-131605801	0.654048	87.1395	Shared_Up	TRUE
chr7:131625853-131626355	0.276004	57.9829	Shared_Up	TRUE
chr6:12325783-12326689	-0.935659	9.70799	Shared_Down	FALSE
chr1:183218833-183219344	-0.738703	20.5065	Shared_Down	FALSE
chr1:45583199-45583701	0.347674	64.0611	Shared_Up	FALSE
chr3:174232600-174233118	0.516294	27.9514	Shared_Up	FALSE
chr4:6105111-6105630	-0.776305	16.2745	Shared_Down	FALSE
chr10:49686665-49687166	-1.60242	10.0422	Shared_Down	FALSE
chr7:132687950-132688466	0.625547	52.4615	Shared_Up	TRUE
chr1:212760108-212760611	-0.585367	46.2797	Shared_Down	FALSE
chr8:25675279-25675785	0.674947	17.6965	Shared_Up	FALSE
chr7:155266902-155267455	-0.919717	12.4942	Shared_Down	FALSE
chr16:79024789-79025294	1.07307	3.59654	Shared_Up	FALSE
chr7:134028748-134029310	0.486031	31.8291	Shared_Up	TRUE
chr4:118685062-118685611	0.395996	49.5236	Shared_Up	FALSE
chr7:134316778-134317279	0.30482	83.3917	Shared_Up	TRUE
chr4:139177728-139178276	0.331219	73.1257	Shared_Up	FALSE
chr11:118401341-118402090	0.531789	14.2477	Shared_Up	FALSE
chr20:17763090-17763595	-1.02815	10.8305	Shared_Down	FALSE
chr7:135509982-135510492	0.381431	81.3442	Shared_Up	TRUE
chr17:18038964-18039575	0.353713	72.5297	Shared_Up	FALSE
chr20:324175-324780	0.299495	72.9879	Shared_Up	FALSE
chr19:12965183-12965748	0.39309	53.5409	Shared_Up	FALSE
chr7:136399378-136399881	0.620903	12.2006	Shared_Up	TRUE
chr1:3337139-3337640	-2.35397	5.20188	Shared_Down	FALSE
chr16:71895199-71895702	0.39535	48.9324	Shared_Up	FALSE
chr7:137839798-137840799	0.861865	5.66796	Shared_Up	TRUE
chr1:228071812-228072313	-1.18696	13.125	Shared_Down	FALSE
chr7:138002047-138002554	0.372672	127.608	Shared_Up	TRUE
chr7:138169280-138169782	0.7699	41.8953	Shared_Up	TRUE
chr7:138170263-138170785	0.663964	17.3539	Shared_Up	TRUE
chr7:138207386-138207887	0.393147	32.7396	Shared_Up	TRUE
chr7:138208168-138208676	0.598737	41.2654	Shared_Up	TRUE
chr5:141618848-141619407	0.357479	76.3851	Shared_Up	FALSE
chr7:138458794-138459305	0.447588	40.9363	Shared_Up	TRUE
chr7:138459699-138460410	0.579456	72.9245	Shared_Up	TRUE
chr16:3611478-3611987	0.591195	31.0976	Shared_Up	FALSE
chr7:139038228-139038922	1.22148	4.23464	Shared_Up	TRUE
chr4:189096680-189097189	-1.36141	10.7636	Shared_Down	FALSE
chr1:236206557-236207058	-0.623929	32.2456	Shared_Down	FALSE
chr19:19261463-19262054	0.427201	39.2447	Shared_Up	FALSE
chr5:14115221-14115730	1.03675	4.06345	Shared_Up	FALSE
chr7:139554247-139554764	0.540687	12.0472	Shared_Up	TRUE
chr7:13989182-13990022	0.426704	33.2588	Shared_Up	TRUE
chr7:13991213-13991716	0.331616	88.7897	Shared_Up	TRUE
chrX:110962697-110963206	1.29337	2.69431	Shared_Up	FALSE
chrX:135098628-135099131	0.528476	40.2074	Shared_Up	FALSE
chr1:109041861-109042398	0.395779	53.4615	Shared_Up	FALSE
chr18:53416893-53417477	0.766214	8.56656	Shared_Up	FALSE
chr1:178548059-178548560	-1.23089	8.4871	Shared_Down	FALSE
chr1:31951824-31952329	-0.945724	29.5698	Shared_Down	FALSE
chr3:37800035-37800536	1.43684	1.27276	Shared_Up	FALSE
chr7:14340639-14341148	0.804769	7.56589	Shared_Up	TRUE
chr1:198315234-198315736	-1.08757	10.2071	Shared_Down	FALSE
chr1:157504601-157505103	-1.67548	9.69647	Shared_Down	FALSE
chr22:35257220-35257726	0.599164	17.3734	Shared_Up	FALSE
chr13:97976160-97976676	0.409029	66.5763	Shared_Up	FALSE
chr1:228367998-228368500	-0.529595	42.9677	Shared_Down	FALSE
chr12:77274976-77275496	1.25702	2.523	Shared_Up	FALSE
chr7:146791602-146792103	0.658599	16.3259	Shared_Up	TRUE
chr17:80984672-80985216	-0.6439	20.6506	Shared_Down	FALSE
chr7:14833576-14834111	0.659913	10.4438	Shared_Up	TRUE
chr6:144286896-144287403	0.522773	24.5314	Shared_Up	FALSE
chr3:122514699-122515200	0.439289	41.0257	Shared_Up	FALSE
chr1:3772434-3772935	0.392438	45.0767	Shared_Up	FALSE
chr17:7561652-7562155	0.577299	27.7532	Shared_Up	FALSE
chr7:148986939-148987830	0.359716	32.5975	Shared_Up	TRUE
chr10:101570136-101570637	0.477747	29.0708	Shared_Up	FALSE
chr17:77810500-77811004	0.811481	8.66056	Shared_Up	FALSE
chr8:26045208-26045713	0.3683	46.6597	Shared_Up	FALSE
chr7:98630115-98630626	-0.778376	18.2515	Shared_Down	FALSE
chr16:67404683-67405184	-1.47034	11.1164	Shared_Down	FALSE
chr19:15463998-15464522	1.54216	1.79238	Shared_Up	FALSE
chr18:44392875-44393376	-1.34694	7.78643	Shared_Down	FALSE
chr1:180235831-180236333	-0.918379	24.4057	Shared_Down	FALSE
chr1:8878497-8878999	0.353141	53.2209	Shared_Up	FALSE
chr7:150383776-150384292	0.268424	126.475	Shared_Up	TRUE
chrX:137547176-137547678	-0.732704	24.138	Shared_Down	FALSE
chr5:146182467-146182969	0.277125	116.179	Shared_Up	FALSE
chr7:32495205-32495706	0.324807	70.2734	Shared_Up	FALSE
chr17:48908885-48909389	0.48051	45.241	Shared_Up	FALSE
chr2:190880486-190880987	0.353221	77.7887	Shared_Up	FALSE
chr3:48918522-48919070	0.457438	44.5736	Shared_Up	FALSE
chr2:202039409-202040117	0.606085	9.8036	Shared_Up	FALSE
chr2:23034933-23035447	1.12227	4.20506	Shared_Up	FALSE
chr3:97432881-97433382	-3.08016	3.59831	Shared_Down	FALSE
chr20:5610799-5611309	0.370202	68.4085	Shared_Up	FALSE
chr7:151471646-151472170	0.50497	26.5425	Shared_Up	TRUE
chr13:42271502-42272003	0.315829	62.8439	Shared_Up	FALSE
chr16:29973459-29973961	0.356538	110.478	Shared_Up	FALSE
chr11:63985744-63986633	0.307144	48.6932	Shared_Up	FALSE
chr2:170159803-170160354	1.00246	4.18522	Shared_Up	FALSE
chr10:49143179-49143682	-0.844772	16.3843	Shared_Down	FALSE
chr8:69994490-69994991	-1.22753	11.775	Shared_Down	FALSE
chrX:36462125-36462626	-1.03135	12.764	Shared_Down	FALSE
chr13:55661459-55661960	-2.23757	5.70063	Shared_Down	FALSE
chr5:140647447-140647948	0.353818	62.7492	Shared_Up	FALSE
chr7:156585232-156585733	0.378235	44.9677	Shared_Up	TRUE
chr11:32893187-32893688	0.48317	23.2896	Shared_Up	FALSE
chr11:18526695-18527196	0.381636	57.9238	Shared_Up	FALSE
chr1:201436397-201436905	-0.634732	32.7308	Shared_Down	FALSE
chrX:50470647-50471177	0.476193	28.2828	Shared_Up	FALSE
chr9:131402721-131403224	0.587123	34.7948	Shared_Up	FALSE
chr14:94728881-94729395	1.2507	4.69189	Shared_Up	FALSE
chr1:114757888-114758407	0.321925	74.6606	Shared_Up	FALSE
chr16:30527259-30527774	0.283773	94.7883	Shared_Up	FALSE
chr7:16645506-16646414	0.446299	48.5016	Shared_Up	TRUE
chr2:222860689-222861228	0.35637	92.7829	Shared_Up	FALSE
chr16:31517706-31518207	-1.94033	4.34683	Shared_Down	FALSE
chr1:116712537-116713066	-0.803585	14.1853	Shared_Down	FALSE
chr7:23679843-23680406	0.407161	46.1216	Shared_Up	FALSE
chr16:89151923-89152424	-1.68546	7.50176	Shared_Down	FALSE
chr7:18384665-18385181	0.704704	18.0534	Shared_Up	TRUE
chr7:18940525-18941028	0.573704	12.4579	Shared_Up	TRUE
chr1:27042669-27043170	-0.87581	14.904	Shared_Down	FALSE
chr7:153886990-153887521	-0.535522	32.4875	Shared_Down	FALSE
chr13:24160430-24160931	0.35932	53.6182	Shared_Up	FALSE
chr8:41268647-41269156	0.680144	13.0318	Shared_Up	FALSE
chr7:20330032-20330561	0.431943	32.0186	Shared_Up	TRUE
chr6:149317170-149317697	0.385307	47.1782	Shared_Up	FALSE
chr21:22476957-22477458	-1.62625	6.75772	Shared_Down	FALSE
chr3:161637466-161637967	-1.35085	6.97908	Shared_Down	FALSE
chr7:21427148-21427649	0.424864	124.802	Shared_Up	TRUE
chr6:142598487-142598988	2.37263	0.518687	Shared_Up	FALSE
chr1:186680054-186680589	-0.484941	73.1006	Shared_Down	FALSE
chrX:154398005-154398514	0.462785	37.1864	Shared_Up	FALSE
chr1:91021150-91021719	0.401056	54.3302	Shared_Up	FALSE
chr12:123388592-123389095	0.738031	8.66343	Shared_Up	FALSE
chr19:52535667-52536168	0.387952	31.8241	Shared_Up	FALSE
chr7:45559933-45560434	-1.13234	8.32059	Shared_Down	FALSE
chr4:1511583-1512087	0.604028	23.2477	Shared_Up	FALSE
chr7:6348706-6349211	0.366673	57.7549	Shared_Up	FALSE
chr1:28642795-28643324	0.366116	49.4751	Shared_Up	FALSE
chr22:30591963-30592464	0.359933	62.9346	Shared_Up	FALSE
chr9:129028266-129028767	0.469034	50.0689	Shared_Up	FALSE
chr7:101378745-101379248	-0.878591	20.3915	Shared_Down	FALSE
chr13:103104349-103104854	-0.98004	15.2774	Shared_Down	FALSE
chr7:23115907-23116418	0.615292	35.6194	Shared_Up	TRUE
chr8:144443954-144444463	0.602484	24.1435	Shared_Up	FALSE
chr3:53130194-53130696	0.443021	47.4803	Shared_Up	FALSE
chr4:189769096-189769597	-2.02695	6.53125	Shared_Down	FALSE
chrX:71181918-71182428	0.454023	34.6829	Shared_Up	FALSE
chr1:235557436-235557938	-0.805828	17.534	Shared_Down	FALSE
chr6:166956377-166956887	0.375729	42.0217	Shared_Up	FALSE
chr8:564671-565172	-1.23792	7.98017	Shared_Down	FALSE
chr1:156881417-156881918	-1.08961	12.3109	Shared_Down	FALSE
chr3:49554106-49554707	0.447452	28.0285	Shared_Up	FALSE
chr12:7936156-7936699	0.544423	21.3206	Shared_Up	FALSE
chr1:223123643-223124153	-0.797534	24.552	Shared_Down	FALSE
chr7:24401618-24402193	0.638493	4.88617	Shared_Up	TRUE
chr1:161299176-161299777	-1.05959	8.31283	Shared_Down	FALSE
chr16:31134044-31135046	0.470135	23.4167	Shared_Up	FALSE
chr10:113853876-113854875	0.453227	15.8328	Shared_Up	FALSE
chr7:25125183-25125685	0.334283	120.708	Shared_Up	TRUE
chr7:137674714-137675463	-1.09962	9.25769	Shared_Down	FALSE
chr1:204684492-204685005	-0.548118	35.5884	Shared_Down	FALSE
chr16:15649939-15650445	0.462648	53.6881	Shared_Up	FALSE
chr20:37901215-37901721	0.659069	12.0371	Shared_Up	FALSE
chr5:169088261-169088781	0.686151	11.129	Shared_Up	FALSE
chr11:910700-911206	0.424886	57.5354	Shared_Up	FALSE
chr6:99425161-99425663	0.3879	48.0198	Shared_Up	FALSE
chr5:74629294-74629800	1.3634	2.28542	Shared_Up	FALSE
chrX:47659034-47659536	0.446811	41.7933	Shared_Up	FALSE
chr12:32106570-32107138	0.403589	40.8434	Shared_Up	FALSE
chr22:21612915-21613416	-1.53731	8.57684	Shared_Down	FALSE
chr11:71448189-71448690	0.307791	79.4933	Shared_Up	FALSE
chr7:26948738-26949242	0.437001	50.1338	Shared_Up	TRUE
chr19:3125918-3126515	-0.441159	59.5449	Shared_Down	FALSE
chr14:48260579-48261094	-0.786843	8.7323	Shared_Down	FALSE
chr13:108777966-108778484	0.714667	9.22643	Shared_Up	FALSE
chr22:31399246-31399747	0.347789	76.4207	Shared_Up	FALSE
chr4:70902031-70902532	0.393954	62.2136	Shared_Up	FALSE
chr19:50451131-50451632	-1.28021	9.23815	Shared_Down	FALSE
chr17:48816875-48817386	0.308993	101.662	Shared_Up	FALSE
chr7:27662804-27663310	0.295374	66.0521	Shared_Up	TRUE
chr18:44826272-44827036	0.777838	8.12205	Shared_Up	FALSE
chr20:20712683-20713191	0.317892	82.7735	Shared_Up	FALSE
chr7:2844214-2844716	0.419623	97.776	Shared_Up	TRUE
chr17:44503352-44503859	0.352278	67.599	Shared_Up	FALSE
chr7:150978912-150979420	0.428338	42.5681	Shared_Up	FALSE
chr13:38519200-38519702	-0.710388	21.8468	Shared_Down	FALSE
chr19:48398741-48399242	0.456481	50.6853	Shared_Up	FALSE
chr8:27691864-27692365	-1.39277	9.22964	Shared_Down	FALSE
chr1:148317193-148318122	-0.825693	13.7106	Shared_Down	FALSE
chr3:36965355-36965856	-2.33661	4.9514	Shared_Down	FALSE
chr2:148201287-148201788	-0.729327	43.1975	Shared_Down	FALSE
chr7:30984650-30985152	0.393385	28.1028	Shared_Up	TRUE
chr11:67401604-67402114	0.45518	45.8746	Shared_Up	FALSE
chr7:31466043-31466544	0.514045	31.9764	Shared_Up	TRUE
chr1:32964713-32965232	0.377328	56.018	Shared_Up	FALSE
chr7:31710174-31710675	0.63964	22.8241	Shared_Up	TRUE
chr7:31768008-31768516	0.473962	34.209	Shared_Up	TRUE
chr11:130069534-130070040	0.373291	70.2469	Shared_Up	FALSE
chr17:28227651-28228152	0.334233	73.8416	Shared_Up	FALSE
chr20:63980827-63981336	0.372173	60.3415	Shared_Up	FALSE
chr1:229363608-229364133	-1.31597	9.68795	Shared_Down	FALSE
chr5:172189225-172189793	0.57226	17.8957	Shared_Up	FALSE
chr6:33299269-33300082	0.411971	34.1292	Shared_Up	FALSE
chr4:138242147-138242649	0.453334	51.7077	Shared_Up	FALSE
chr1:182599299-182599805	-0.790829	26.1725	Shared_Down	FALSE
chr11:57167499-57168010	1.73348	1.69465	Shared_Up	FALSE
chr9:93546317-93546846	0.775111	7.45173	Shared_Up	FALSE
chr5:79514316-79514901	0.38525	47.6471	Shared_Up	FALSE
chr7:36215177-36215688	0.893273	13.8292	Shared_Up	TRUE
chr13:67343729-67344230	-1.59966	5.28277	Shared_Down	FALSE
chr8:144337500-144338003	0.543265	24.4052	Shared_Up	FALSE
chr10:100485680-100486183	0.456673	28.1557	Shared_Up	FALSE
chr17:48754787-48755293	0.72822	10.3702	Shared_Up	FALSE
chr1:27489987-27490488	0.326942	61.5394	Shared_Up	FALSE
chr7:37248363-37248866	0.452163	73.448	Shared_Up	TRUE
chr7:71131289-71131897	0.407496	31.4151	Shared_Up	FALSE
chr5:146203241-146203751	0.313341	128.037	Shared_Up	FALSE
chr7:39228944-39229461	1.02528	6.16677	Shared_Up	TRUE
chr4:127402838-127403339	2.23176	0.274969	Shared_Up	FALSE
chr2:38037994-38038496	0.87042	6.62967	Shared_Up	FALSE
chr2:233832751-233833333	-0.435325	47.6531	Shared_Down	FALSE
chr10:11473323-11473825	-1.05369	12.1676	Shared_Down	FALSE
chr5:106699158-106699662	-1.13111	14.0582	Shared_Down	FALSE
chr18:80159571-80160072	-1.56403	8.38092	Shared_Down	FALSE
chr7:41808443-41808952	0.578882	43.2771	Shared_Up	TRUE
chr4:82900364-82900870	0.320547	68.1466	Shared_Up	FALSE
chr12:24561943-24562454	0.465508	28.5159	Shared_Up	FALSE
chr7:42091418-42092027	0.529162	60.2416	Shared_Up	TRUE
chr7:42222150-42222652	0.679032	19.4383	Shared_Up	TRUE
chr19:47113566-47114069	0.52039	24.104	Shared_Up	FALSE
chrX:47574443-47574944	-0.912875	10.2061	Shared_Down	FALSE
chr17:57294397-57295088	0.770937	5.55277	Shared_Up	FALSE
chr4:177441876-177442378	0.439792	45.7015	Shared_Up	FALSE
chr2:228763553-228764060	1.23433	3.70296	Shared_Up	FALSE
chr9:134067833-134068342	0.599973	31.9769	Shared_Up	FALSE
chr19:18590363-18590865	0.328153	84.2643	Shared_Up	FALSE
chr1:148086210-148086719	-0.749012	5.24263	Shared_Down	FALSE
chr3:14402113-14402618	0.36322	61.4978	Shared_Up	FALSE
chr3:156554958-156555469	0.338728	73.8741	Shared_Up	FALSE
chr8:72688124-72688634	1.11364	5.05115	Shared_Up	FALSE
chr17:17236928-17237440	0.60837	17.8347	Shared_Up	FALSE
chr5:56909658-56910176	0.354494	86.9761	Shared_Up	FALSE
chr5:6667589-6668090	-1.52162	7.31253	Shared_Down	FALSE
chr8:26577572-26578080	0.41759	43.5077	Shared_Up	FALSE
chr9:133030312-133030816	0.324647	79.0266	Shared_Up	FALSE
chr9:69442013-69442515	0.982954	5.13859	Shared_Up	FALSE
chr7:138668072-138668588	-0.887866	16.864	Shared_Down	FALSE
chr21:23127921-23128422	-1.43213	7.43181	Shared_Down	FALSE
chr8:27311206-27311716	0.313468	99.5121	Shared_Up	FALSE
chr4:3292541-3293042	0.41851	49.1854	Shared_Up	FALSE
chr10:31928630-31929134	0.413342	42.6908	Shared_Up	FALSE
chr1:151825924-151826470	-0.884385	23.5248	Shared_Down	FALSE
chr1:168439681-168440193	-0.484479	57.1881	Shared_Down	FALSE
chr13:61125475-61125977	-0.79481	16.6407	Shared_Down	FALSE
chr1:236129302-236129845	-0.634655	35.0714	Shared_Down	FALSE
chr7:48299530-48300041	0.605903	10.7893	Shared_Up	TRUE
chr7:48300200-48300768	0.950485	15.2945	Shared_Up	TRUE
chr1:236952218-236952818	-0.730552	14.1233	Shared_Down	FALSE
chr1:157117674-157118175	-0.954462	15.4239	Shared_Down	FALSE
chr13:24937811-24938312	1.5501	1.13093	Shared_Up	FALSE
chr8:22628168-22628669	-0.621033	29.6477	Shared_Down	FALSE
chr6:113854556-113855496	0.418244	25.7186	Shared_Up	FALSE
chr20:50850729-50851240	-0.666007	28.5807	Shared_Down	FALSE
chr7:51326579-51327080	0.43201	65.4027	Shared_Up	TRUE
chr7:51327248-51327749	0.25756	84.4777	Shared_Up	TRUE
chr10:7787879-7788380	0.416424	67.4295	Shared_Up	FALSE
chr7:52114448-52114949	0.902578	4.72838	Shared_Up	TRUE
chr16:67660571-67661074	0.310976	77.4735	Shared_Up	FALSE
chr1:228393334-228393846	-1.1016	14.3204	Shared_Down	FALSE
chrX:104254701-104255203	0.739194	12.5411	Shared_Up	FALSE
chr6:118893355-118894325	0.361353	32.3031	Shared_Up	FALSE
chr8:125434585-125435090	0.595571	30.5743	Shared_Up	FALSE
chr3:173819807-173820308	-1.97132	7.70346	Shared_Down	FALSE
chr2:39120226-39120727	0.677427	13.0929	Shared_Up	FALSE
chr20:2207430-2207940	0.42437	41.5366	Shared_Up	FALSE
chr2:235528011-235528512	-1.03986	9.88313	Shared_Down	FALSE
chr19:7197171-7197673	0.541894	29.3125	Shared_Up	FALSE
chr7:99472537-99473048	0.383909	56.8716	Shared_Up	FALSE
chr7:5570000-5570501	0.359871	76.751	Shared_Up	TRUE
chr4:138936783-138937306	-0.872204	16.1436	Shared_Down	FALSE
chr6:15492032-15492552	0.990394	5.83207	Shared_Up	FALSE
chr17:73613436-73613938	0.440573	32.2008	Shared_Up	FALSE
chr17:59565311-59565841	0.494675	26.8659	Shared_Up	FALSE
chr1:207823855-207824360	-0.584801	33.2676	Shared_Down	FALSE
chr5:176630052-176630554	0.468969	29.5448	Shared_Up	FALSE
chr22:44721118-44721621	0.964751	6.71221	Shared_Up	FALSE
chr8:132687315-132687817	-0.619894	30.4339	Shared_Down	FALSE
chr1:204950393-204950897	-0.701478	23.2401	Shared_Down	FALSE
chr16:30429958-30430460	0.337812	94.3174	Shared_Up	FALSE
chr7:91398320-91398829	1.19744	3.12672	Shared_Up	FALSE
chr12:107318165-107318673	0.358403	55.1798	Shared_Up	FALSE
chr2:241508455-241508956	0.333124	83.369	Shared_Up	FALSE
chr9:133463096-133463597	-0.703477	25.6027	Shared_Down	FALSE
chr14:101404366-101404903	-0.992739	18.3166	Shared_Down	FALSE
chr7:6503835-6504342	0.44669	99.3564	Shared_Up	TRUE
chr7:38051723-38052230	1.85175	1.28737	Shared_Up	FALSE
chr20:24425461-24425994	-0.797922	17.315	Shared_Down	FALSE
chr1:223129226-223129740	-0.476711	67.4603	Shared_Down	FALSE
chr1:155176541-155177059	-0.664957	26.0688	Shared_Down	FALSE
chr3:129001289-129001791	0.564474	22.4077	Shared_Up	FALSE
chr1:229563238-229563739	-1.02209	16.8661	Shared_Down	FALSE
chr8:77000058-77000579	0.364958	82.644	Shared_Up	FALSE
chr1:150162107-150162608	-0.710631	20.6031	Shared_Down	FALSE
chr7:66493350-66493856	0.370767	68.5044	Shared_Up	FALSE
chr2:220936518-220937118	1.23271	3.18594	Shared_Up	FALSE
chr19:50620428-50620930	1.01639	1.84292	Shared_Up	FALSE
chr7:29613065-29613571	1.14402	5.0673	Shared_Up	FALSE
chr15:40440604-40441106	0.393089	49.4476	Shared_Up	FALSE
chr1:36156762-36157361	0.438767	40.0271	Shared_Up	FALSE
chr17:42423092-42423639	0.411075	51.9724	Shared_Up	FALSE
chr9:134412334-134412835	-1.37718	8.91436	Shared_Down	FALSE
chr3:183064545-183065046	-1.60698	6.65179	Shared_Down	FALSE
chr6:40627370-40627871	1.82807	0.72924	Shared_Up	FALSE
chr7:155669573-155670074	-1.30694	9.36792	Shared_Down	FALSE
chr20:46073984-46074487	0.938352	7.88601	Shared_Up	FALSE
chr1:23531213-23531719	0.463736	30.4947	Shared_Up	FALSE
chr11:71504483-71504995	-0.876327	13.235	Shared_Down	FALSE
chr17:3846023-3846616	0.357909	46.4719	Shared_Up	FALSE
chr13:51235786-51236304	-0.936282	14.8205	Shared_Down	FALSE
chr11:76235133-76235642	0.334683	68.357	Shared_Up	FALSE
chr19:34851374-34851892	-0.842715	19.8478	Shared_Down	FALSE
chr7:82179251-82179752	0.939707	5.6454	Shared_Up	FALSE
chr20:35273403-35273905	-0.680736	31.0787	Shared_Down	FALSE
chr14:97033131-97033646	-0.770675	21.4596	Shared_Down	FALSE
chr7:70700278-70700780	0.888882	33.1674	Shared_Up	TRUE
chr7:70700840-70701341	0.47117	11.6788	Shared_Up	TRUE
chr7:70857736-70858253	0.411193	37.8834	Shared_Up	TRUE
chr16:81314577-81315078	0.406584	63.3753	Shared_Up	FALSE
chr12:70645705-70646207	-0.845315	12.1077	Shared_Down	FALSE
chr7:71466377-71467180	0.420702	14.1645	Shared_Up	TRUE
chr7:71473015-71473516	0.599631	27.8217	Shared_Up	TRUE
chr7:7182219-7182725	0.295554	106.712	Shared_Up	TRUE
chrX:119791412-119791922	0.552933	23.8033	Shared_Up	FALSE
chr22:23023295-23023796	-2.02101	8.13875	Shared_Down	FALSE
chr15:70251535-70252036	-1.44473	8.11911	Shared_Down	FALSE
chrX:31993628-31994129	2.46642	0.520234	Shared_Up	FALSE
chr22:42673958-42674528	-0.999604	14.3363	Shared_Down	FALSE
chr9:134438355-134438856	-0.922233	14.2078	Shared_Down	FALSE
chr3:113698806-113699307	-1.1068	15.3853	Shared_Down	FALSE
chr7:6104437-6104944	0.389561	72.5964	Shared_Up	FALSE
chr4:129862429-129862993	0.66208	11.6886	Shared_Up	FALSE
chrX:85619860-85620458	-0.945111	13.4428	Shared_Down	FALSE
chr14:57865308-57865809	0.420373	32.0789	Shared_Up	FALSE
chr17:68749598-68750118	0.527598	16.8149	Shared_Up	FALSE
chr11:78962023-78962525	0.528151	19.5934	Shared_Up	FALSE
chr19:18233043-18233956	0.451243	21.731	Shared_Up	FALSE
chr3:17742560-17743174	0.299746	74.5062	Shared_Up	FALSE
chr4:137532412-137532915	0.506663	32.8848	Shared_Up	FALSE
chr16:75148147-75148648	0.441327	38.3231	Shared_Up	FALSE
chr5:149960442-149960953	0.359165	93.1395	Shared_Up	FALSE
chr20:38747914-38748427	0.465121	45.2839	Shared_Up	FALSE
chr5:78724090-78724591	1.56343	1.21271	Shared_Up	FALSE
chr15:90994476-90994977	0.318295	90.186	Shared_Up	FALSE
chr1:11478508-11479411	0.363684	41.2369	Shared_Up	FALSE
chr8:102412656-102413161	0.367289	89.5252	Shared_Up	FALSE
chr12:120528930-120529432	0.455904	33.0051	Shared_Up	FALSE
chr11:15711197-15712161	0.744472	9.50373	Shared_Up	FALSE
chr19:40778548-40779049	0.323717	108.059	Shared_Up	FALSE
chrX:103176057-103176558	0.933866	8.8191	Shared_Up	FALSE
chr7:21962685-21963186	2.39821	0.239315	Shared_Up	FALSE
chr15:48810972-48811476	0.285539	129.877	Shared_Up	FALSE
chr1:155052412-155052913	-0.854026	17.7658	Shared_Down	FALSE
chr19:17248439-17249000	-0.616974	42.4169	Shared_Down	FALSE
chr6:10722792-10723295	0.311644	88.9728	Shared_Up	FALSE
chr15:26293994-26294506	-0.566409	31.8615	Shared_Down	FALSE
chr15:64703101-64703606	0.325955	74.4131	Shared_Up	FALSE
chr9:26956124-26956633	0.381505	43.9359	Shared_Up	FALSE
chr15:73771349-73771880	0.698247	13.7756	Shared_Up	FALSE
chr6:89817400-89817901	0.4259	36.5031	Shared_Up	FALSE
chr15:78077434-78077937	0.619668	17.7419	Shared_Up	FALSE
chr9:112750362-112750873	0.5795	28.1944	Shared_Up	FALSE
chr7:145224688-145225198	-1.11077	12.5567	Shared_Down	FALSE
chr11:117206326-117207226	-0.684106	2.71363	Shared_Down	FALSE
chr14:35808977-35809484	0.360239	46.6351	Shared_Up	FALSE
chr17:58755663-58756171	0.349798	58.9175	Shared_Up	FALSE
chr7:23470257-23470763	0.414241	37.3846	Shared_Up	FALSE
chr8:116812214-116812715	0.885257	7.65709	Shared_Up	FALSE
chr21:31608991-31609507	-1.05001	10.9151	Shared_Down	FALSE
chrX:28323028-28323535	1.2824	2.47176	Shared_Up	FALSE
chrX:24491693-24492196	-0.861611	16.7821	Shared_Down	FALSE
chr17:64505258-64505768	0.69116	10.4572	Shared_Up	FALSE
chr13:57633349-57633851	-0.60716	42.8294	Shared_Down	FALSE
chr12:131298459-131298967	-0.877108	0.081703	Shared_Down	FALSE
chr14:21024757-21025577	0.362385	29.8475	Shared_Up	FALSE
chr7:7709182-7709695	0.471789	20.6328	Shared_Up	TRUE
chr3:50299284-50299794	0.281601	113.931	Shared_Up	FALSE
chr3:12875978-12876561	0.303892	66.6077	Shared_Up	FALSE
chr16:30697881-30698383	0.388282	73.409	Shared_Up	FALSE
chr1:203036149-203036650	-0.842175	15.122	Shared_Down	FALSE
chr13:36818875-36819383	0.453981	41.7738	Shared_Up	FALSE
chr2:71331495-71331996	0.399655	50.4624	Shared_Up	FALSE
chr7:78159496-78160035	0.527372	16.0811	Shared_Up	TRUE
chr7:78578511-78579083	0.386221	31.028	Shared_Up	TRUE
chr11:69086046-69086547	-0.905403	11.7314	Shared_Down	FALSE
chr13:71026173-71026691	1.05317	2.7671	Shared_Up	FALSE
chr16:20271807-20272311	1.80393	0.915594	Shared_Up	FALSE
chr7:80764128-80764701	0.348646	56.6329	Shared_Up	TRUE
chr19:32580924-32581425	0.447165	35.153	Shared_Up	FALSE
chr1:244155166-244155667	-1.07661	9.65237	Shared_Down	FALSE
chr13:78258018-78258773	0.938457	4.39619	Shared_Up	FALSE
chr7:26200121-26200627	0.614472	14.2375	Shared_Up	FALSE
chr1:212514707-212515726	-0.782299	14.3298	Shared_Down	FALSE
chr16:81096226-81096736	0.322616	123.625	Shared_Up	FALSE
chr8:109539026-109539864	0.347903	61.7971	Shared_Up	FALSE
chr10:27241899-27242400	0.34871	53.132	Shared_Up	FALSE
chr7:82760007-82760624	0.993842	8.675	Shared_Up	TRUE
chr22:22178590-22179099	0.820581	7.1771	Shared_Up	FALSE
chr3:117790188-117790695	0.82196	9.61018	Shared_Up	FALSE
chr1:227465182-227465697	-0.754989	17.6727	Shared_Down	FALSE
chr7:83695285-83695788	0.759419	17.6862	Shared_Up	TRUE
chr13:38686700-38687244	0.338802	84.4761	Shared_Up	FALSE
chr7:84228467-84229027	0.731384	12.6774	Shared_Up	TRUE
chr7:84277544-84278047	0.654289	42.6751	Shared_Up	TRUE
chr10:72297875-72298376	0.371434	59.0481	Shared_Up	FALSE
chr5:177370618-177371123	0.359476	91.2885	Shared_Up	FALSE
chr16:53442-53943	0.324265	99.5631	Shared_Up	FALSE
chr6:158999550-159000162	0.293186	82.1663	Shared_Up	FALSE
chr11:77819210-77819806	0.439536	30.9009	Shared_Up	FALSE
chr7:87345330-87345865	0.309467	74.9844	Shared_Up	TRUE
chr19:14577946-14578447	1.07415	4.63081	Shared_Up	FALSE
chr7:87876019-87876521	0.318382	74.415	Shared_Up	TRUE
chr5:177086432-177086933	0.378541	65.0996	Shared_Up	FALSE
chr7:88377408-88377915	0.428779	28.9841	Shared_Up	TRUE
chr21:42892881-42893441	0.33949	98.9349	Shared_Up	FALSE
chr3:46717733-46718234	-0.534037	52.8713	Shared_Down	FALSE
chr7:120857434-120857935	0.45782	39.0497	Shared_Up	FALSE
chr7:110382643-110383156	0.75776	9.12323	Shared_Up	FALSE
chr7:91355664-91356165	0.806992	21.2449	Shared_Up	TRUE
chr16:87317173-87318172	0.355652	37.7328	Shared_Up	FALSE
chr22:44944738-44945239	-1.39441	8.7603	Shared_Down	FALSE
chr6:9346825-9347393	-0.905683	15.2466	Shared_Down	FALSE
chr20:34303128-34303632	0.321765	72.5632	Shared_Up	FALSE
chr16:10743871-10744387	0.38066	67.3578	Shared_Up	FALSE
chr21:29870793-29871308	-0.99787	16.089	Shared_Down	FALSE
chr1:224929402-224929904	-0.537671	64.8201	Shared_Down	FALSE
chr11:102347006-102347510	0.350661	65.2854	Shared_Up	FALSE
chr12:25887309-25887818	0.992704	4.07141	Shared_Up	FALSE
chr7:92763614-92764124	0.372798	48.5336	Shared_Up	TRUE
chr12:48556621-48557122	-1.47464	8.27409	Shared_Down	FALSE
chr16:20774686-20775191	-0.500802	43.4639	Shared_Down	FALSE
chr12:128823792-128824308	0.418561	49.6681	Shared_Up	FALSE
chr7:96143608-96144115	0.504685	41.0504	Shared_Up	TRUE
chr1:171802163-171802664	-0.913371	11.0515	Shared_Down	FALSE
chr7:96798-97337	0.412626	37.1291	Shared_Up	TRUE
chr15:92820195-92820712	0.446867	35.5139	Shared_Up	FALSE
chr17:41785104-41785666	0.389391	43.7179	Shared_Up	FALSE
chr7:99438633-99439134	0.414949	46.2622	Shared_Up	FALSE
chr6:107459418-107459919	0.347044	72.3691	Shared_Up	FALSE
chr6:100763612-100764127	1.28699	3.18701	Shared_Up	FALSE
chr7:98400890-98401405	0.494373	51.9561	Shared_Up	TRUE
chrX:125439120-125439627	-1.40067	13.1269	Shared_Down	FALSE
chrX:36534833-36535373	-1.39893	8.96656	Shared_Down	FALSE
chr14:104700055-104700568	-1.07612	16.7717	Shared_Down	FALSE
chr6:31547285-31547830	0.395006	55.6564	Shared_Up	FALSE
chr13:55013018-55013519	-1.40397	12.3823	Shared_Down	FALSE
chr13:49936155-49936656	0.315079	89.0519	Shared_Up	FALSE
chr12:106247777-106248361	0.53976	18.1993	Shared_Up	FALSE
chr16:78308064-78308565	-1.45134	6.44926	Shared_Down	FALSE
chr15:64093646-64094192	0.346854	55.3554	Shared_Up	FALSE
chr7:74065483-74066096	-0.750311	21.633	Shared_Down	FALSE
chr1:205787438-205787939	-1.08814	9.48277	Shared_Down	FALSE
chr5:176536426-176536937	0.631259	18.9324	Shared_Up	FALSE
chr8:100667475-100668054	0.686714	34.087	Shared_Up	TRUE
chr11:68271751-68272360	0.389497	56.4452	Shared_Up	FALSE
chr17:74203207-74203832	0.385918	37.4741	Shared_Up	FALSE
chr10:84990638-84991143	0.812584	5.9586	Shared_Up	FALSE
chr1:192709477-192709983	-1.06416	9.92423	Shared_Down	FALSE
chr8:101493725-101494228	0.463369	27.7255	Shared_Up	TRUE
chr2:231580722-231581225	0.99124	4.2564	Shared_Up	FALSE
chr22:16832750-16833251	-3.65617	4.27708	Shared_Down	FALSE
chr8:102239017-102239518	0.41874	158.002	Shared_Up	TRUE
chr1:205661591-205662126	-0.61716	23.0297	Shared_Down	FALSE
chr13:99908048-99908550	0.788875	7.27443	Shared_Up	FALSE
chr8:102436674-102437185	0.472999	21.1194	Shared_Up	TRUE
chr5:45741009-45741510	-1.87196	5.88829	Shared_Down	FALSE
chr1:226196916-226197506	-0.533087	40.6906	Shared_Down	FALSE
chr12:41933543-41934044	0.474977	37.0352	Shared_Up	FALSE
chr19:42217620-42218122	0.41855	41.1348	Shared_Up	FALSE
chr10:92216554-92217057	-0.5024	33.7878	Shared_Down	FALSE
chr9:113376838-113377345	0.364223	58.2119	Shared_Up	FALSE
chr8:110559504-110560009	-0.679173	32.8865	Shared_Down	FALSE
chr10:123154080-123155055	0.259988	65.5219	Shared_Up	FALSE
chr8:103414984-103415485	0.391947	82.1347	Shared_Up	TRUE
chr8:103623949-103624455	0.496394	25.3	Shared_Up	TRUE
chr7:120110196-120110697	-1.84088	5.31356	Shared_Down	FALSE
chr8:104342403-104342905	0.396013	34.1799	Shared_Up	TRUE
chr1:182657983-182658512	-0.824212	17.268	Shared_Down	FALSE
chr7:21923507-21924090	1.00811	7.10548	Shared_Up	FALSE
chr1:8070210-8070711	-1.28593	6.92009	Shared_Down	FALSE
chr13:45309266-45309771	0.538736	21.3279	Shared_Up	FALSE
chr20:5119803-5120304	0.357188	89.8647	Shared_Up	FALSE
chr1:155961936-155962437	-1.0668	10.7643	Shared_Down	FALSE
chr8:107444800-107445301	0.474855	40.503	Shared_Up	TRUE
chr2:238267843-238268344	-1.28594	8.21768	Shared_Down	FALSE
chr15:84654079-84655059	0.360002	33.852	Shared_Up	FALSE
chr11:119416676-119417498	-0.724007	23.6473	Shared_Down	FALSE
chr1:58157995-58158517	0.729927	8.21819	Shared_Up	FALSE
chr17:81703148-81703654	0.392993	42.7354	Shared_Up	FALSE
chr9:128218652-128219158	0.371373	88.2958	Shared_Up	FALSE
chr8:111150643-111151147	0.828872	16.8838	Shared_Up	TRUE
chr8:111679651-111680156	0.945025	10.8666	Shared_Up	TRUE
chr8:111916870-111917390	0.700284	33.0178	Shared_Up	TRUE
chr9:745000-745501	1.22368	2.44561	Shared_Up	FALSE
chr22:21632448-21632988	0.616947	15.592	Shared_Up	FALSE
chr5:179858648-179859151	0.325856	60.2736	Shared_Up	FALSE
chr1:203172121-203172647	-0.515704	38.3099	Shared_Down	FALSE
chr1:165129497-165129998	-0.575092	40.3615	Shared_Down	FALSE
chr1:171661228-171661751	-1.52449	9.447	Shared_Down	FALSE
chr3:32869540-32870041	0.354191	76.7634	Shared_Up	FALSE
chr20:54268823-54269342	-0.704035	23.192	Shared_Down	FALSE
chr10:37995691-37996192	-4.78843	3.0325	Shared_Down	FALSE
chr12:108560906-108561748	0.507649	16.1664	Shared_Up	FALSE
chr2:170928010-170928511	-0.750507	21.4163	Shared_Down	FALSE
chr3:49910343-49910855	0.434143	29.6498	Shared_Up	FALSE
chr14:104396325-104396826	-1.46916	6.61321	Shared_Down	FALSE
chr1:35470952-35471453	-1.9713	6.24695	Shared_Down	FALSE
chr13:34951448-34951951	-1.05039	11.5179	Shared_Down	FALSE
chr4:3955294-3955812	0.41886	43.4935	Shared_Up	FALSE
chr1:193937250-193937751	-1.87419	6.18903	Shared_Down	FALSE
chr9:121599182-121599688	0.477187	58.1504	Shared_Up	FALSE
chr19:3036110-3037085	0.350889	38.0589	Shared_Up	FALSE
chr1:153609131-153609649	-0.505772	43.5446	Shared_Down	FALSE
chr1:26787667-26788168	0.383001	49.1561	Shared_Up	FALSE
chr3:113812797-113813298	-1.23265	9.98591	Shared_Down	FALSE
chr5:91280376-91280886	0.46653	40.2147	Shared_Up	FALSE
chr3:33277205-33277721	0.345093	64.6378	Shared_Up	FALSE
chr1:167912261-167912790	-1.11938	12.2732	Shared_Down	FALSE
chrX:134741756-134742275	1.00423	4.06062	Shared_Up	FALSE
chr8:123416266-123416767	0.613064	94.2129	Shared_Up	TRUE
chr2:49903464-49903976	1.16482	3.85762	Shared_Up	FALSE
chr2:211347299-211347800	-1.61802	10.879	Shared_Down	FALSE
chr8:124372499-124373063	0.376086	57.7912	Shared_Up	TRUE
chr3:52536260-52536761	0.278883	113.355	Shared_Up	FALSE
chr5:72320026-72320527	0.355777	77.9642	Shared_Up	FALSE
chr17:3379868-3380369	-2.58962	4.34738	Shared_Down	FALSE
chr12:95402048-95402585	1.12505	6.69306	Shared_Up	FALSE
chr9:126682030-126682531	-1.05408	12.3914	Shared_Down	FALSE
chr1:43366122-43366623	-0.763649	20.4881	Shared_Down	FALSE
chr8:125388378-125388944	0.396522	36.0692	Shared_Up	TRUE
chr15:43791886-43792434	0.267838	113.81	Shared_Up	FALSE
chr17:28598844-28599350	0.33845	66.7503	Shared_Up	FALSE
chr5:135030912-135031428	0.488461	20.5316	Shared_Up	FALSE
chr20:38730834-38731335	0.482978	28.1506	Shared_Up	FALSE
chr20:8241956-8242457	1.51499	1.02559	Shared_Up	FALSE
chr8:126423657-126424167	0.658275	32.1888	Shared_Up	TRUE
chr19:16025576-16026088	1.8562	2.67963	Shared_Up	FALSE
chr8:126448576-126449081	0.463675	24.4211	Shared_Up	TRUE
chr22:42857099-42857600	0.505985	46.2198	Shared_Up	FALSE
chr19:45677269-45677781	0.350444	76.55	Shared_Up	FALSE
chr10:44959378-44959882	0.386448	62.5458	Shared_Up	FALSE
chr3:47781721-47782222	0.364001	73.5124	Shared_Up	FALSE
chr3:196432325-196432842	0.356694	48.8806	Shared_Up	FALSE
chr1:27321864-27322365	0.336328	85.4967	Shared_Up	FALSE
chr12:110109382-110109927	-0.762714	21.101	Shared_Down	FALSE
chr8:127735875-127736377	0.746345	59.5205	Shared_Up	TRUE
chr8:127810017-127810522	0.357411	106.538	Shared_Up	TRUE
chr2:165778983-165779491	-1.37523	14.4529	Shared_Down	FALSE
chr7:2555600-2556105	0.344123	61.7684	Shared_Up	FALSE
chr8:128854836-128855337	1.02676	14.8506	Shared_Up	TRUE
chr8:128982657-128983165	0.550585	42.1727	Shared_Up	TRUE
chr16:70523282-70524305	0.519825	16.1266	Shared_Up	FALSE
chr1:146386868-146387869	-0.254995	37.4753	Shared_Down	FALSE
chr6:159726815-159727325	0.37476	45.1389	Shared_Up	FALSE
chr2:28894309-28894813	0.353617	67.5784	Shared_Up	FALSE
chr13:110527130-110527840	-0.916658	14.7907	Shared_Down	FALSE
chr17:7716822-7717330	0.335885	66.6208	Shared_Up	FALSE
chr11:67482795-67483296	0.379039	64.7718	Shared_Up	FALSE
chr1:237858354-237858855	-1.47739	7.92748	Shared_Down	FALSE
chr10:101060840-101061412	0.405134	39.3991	Shared_Up	FALSE
chr1:144412044-144412949	-0.403991	41.5037	Shared_Down	FALSE
chr13:110485435-110485937	-0.71226	29.511	Shared_Down	FALSE
chr12:113825612-113826114	-0.799391	17.7818	Shared_Down	FALSE
chr15:93109295-93109796	-1.03397	12.5621	Shared_Down	FALSE
chr1:180542084-180542601	-0.728355	18.5294	Shared_Down	FALSE
chrX:136694550-136695065	0.673453	12.3464	Shared_Up	FALSE
chr2:11482578-11483080	0.517868	37.5767	Shared_Up	FALSE
chr19:8308078-8308583	0.495991	36.8281	Shared_Up	FALSE
chr1:225942528-225943029	-1.11318	17.9317	Shared_Down	FALSE
chr11:59550203-59550709	0.328784	65.1393	Shared_Up	FALSE
chr1:38859582-38860092	0.382269	83.9802	Shared_Up	FALSE
chr8:53734441-53734962	-0.991029	14.4563	Shared_Down	FALSE
chr21:32771813-32772361	0.336629	59.1053	Shared_Up	FALSE
chr1:203287331-203287852	-0.729498	22.5128	Shared_Down	FALSE
chr7:23531376-23532322	0.350585	32.9771	Shared_Up	FALSE
chr14:52552379-52552887	0.309201	130.594	Shared_Up	FALSE
chr11:62707248-62707798	0.375734	82.285	Shared_Up	FALSE
chr6:37257449-37257959	0.359805	78.7216	Shared_Up	FALSE
chr2:96497843-96498405	-0.748506	28.3034	Shared_Down	FALSE
chr17:81395069-81395621	0.331782	88.914	Shared_Up	FALSE
chr19:21358634-21359163	0.379272	55.7358	Shared_Up	FALSE
chr1:158087333-158087843	-0.526441	49.3816	Shared_Down	FALSE
chr1:147089405-147089906	-1.86032	7.70607	Shared_Down	FALSE
chr18:56873724-56874231	0.625755	21.0418	Shared_Up	FALSE
chrX:136205954-136206458	0.910977	9.09889	Shared_Up	FALSE
chr17:74865804-74866305	-0.921278	18.4857	Shared_Down	FALSE
chr12:111438437-111438945	0.63732	12.7641	Shared_Up	FALSE
chr15:40763804-40764305	0.440296	28.4051	Shared_Up	FALSE
chr1:168217610-168218178	-0.821886	13.4741	Shared_Down	FALSE
chr7:4500729-4501230	-2.92147	4.79675	Shared_Down	FALSE
chr12:44948565-44949191	-0.540531	36.6718	Shared_Down	FALSE
chr16:63981572-63982074	0.881285	7.6973	Shared_Up	FALSE
chr19:43533232-43533733	0.354054	75.9905	Shared_Up	FALSE
chr20:38640374-38640937	1.56051	2.99658	Shared_Up	FALSE
chr7:153657149-153657650	-4.02674	4.84209	Shared_Down	FALSE
chr5:139561003-139561506	0.379057	64.2177	Shared_Up	FALSE
chr8:47191713-47192214	-0.194453	16.8814	Shared_Down	FALSE
chr8:19013501-19014172	0.476317	46.2339	Shared_Up	FALSE
chr2:127479809-127480812	0.590955	13.3589	Shared_Up	FALSE
chr2:231099834-231100343	-1.1338	8.18911	Shared_Down	FALSE
chr1:229999617-230000118	-1.53841	7.14516	Shared_Down	FALSE
chr15:62914407-62914918	-1.19924	17.1863	Shared_Down	FALSE
chrX:114471970-114472471	-2.0262	6.21781	Shared_Down	FALSE
chr11:120023993-120024499	0.638246	18.3709	Shared_Up	FALSE
chr16:50668525-50669026	-1.08803	13.4752	Shared_Down	FALSE
chr20:60050144-60050646	-0.791883	18.8767	Shared_Down	FALSE
chr6:154716728-154717246	-0.795379	16.5682	Shared_Down	FALSE
chr9:131899174-131899691	0.64039	19.6743	Shared_Up	FALSE
chr6:170497747-170498248	0.395063	47.1233	Shared_Up	FALSE
chr11:30376786-30377287	2.00972	0.516748	Shared_Up	FALSE
chr9:113221192-113221693	0.291238	85.5902	Shared_Up	FALSE
chr4:16123312-16123837	0.905643	7.28967	Shared_Up	FALSE
chr1:209249294-209249795	-1.19247	10.8279	Shared_Down	FALSE
chr1:165257875-165258383	-0.595262	32.0019	Shared_Down	FALSE
chr19:1070558-1071071	0.536722	24.5445	Shared_Up	FALSE
chr12:38316469-38316975	0.569526	20.2818	Shared_Up	FALSE
chr9:78031703-78032255	0.463709	29.4249	Shared_Up	FALSE
chr6:39256237-39256739	-0.633624	27.2703	Shared_Down	FALSE
chr12:54032464-54032966	0.796121	11.3748	Shared_Up	FALSE
chr19:47600192-47600794	0.353207	107.041	Shared_Up	FALSE
chr13:54415949-54416461	-0.810539	16.8197	Shared_Down	FALSE
chr8:17911523-17912052	0.562145	15.1395	Shared_Up	TRUE
chr13:113904346-113904847	-0.810318	20.4876	Shared_Down	FALSE
chr20:41340566-41341077	0.32702	76.3406	Shared_Up	FALSE
chr10:104232148-104232665	0.357792	52.2231	Shared_Up	FALSE
chr9:136799911-136800514	0.444351	40.1542	Shared_Up	FALSE
chr1:214107747-214108464	-0.803575	13.8693	Shared_Down	FALSE
chr3:53255854-53256384	0.571608	31.4707	Shared_Up	FALSE
chr3:63015556-63016057	0.355627	53.1895	Shared_Up	FALSE
chr2:231013765-231014266	-1.93696	6.21762	Shared_Down	FALSE
chr12:6766691-6767222	0.481767	29.5616	Shared_Up	FALSE
chr2:122927167-122927740	-0.721168	26.2456	Shared_Down	FALSE
chr16:89489147-89489648	0.506508	38.974	Shared_Up	FALSE
chr8:20458156-20458660	0.409058	86.2984	Shared_Up	TRUE
chr10:132570639-132571140	-1.0083	10.0145	Shared_Down	FALSE
chr11:61949436-61949946	0.833119	15.0723	Shared_Up	FALSE
chr1:26864885-26865469	0.312652	82.0391	Shared_Up	FALSE
chr14:92039877-92040379	0.443008	44.4673	Shared_Up	FALSE
chr7:148380678-148381179	-1.08834	10.5445	Shared_Down	FALSE
chr1:247292138-247292656	-0.813948	18.429	Shared_Down	FALSE
chr8:73449056-73449557	-0.485139	63.4343	Shared_Down	FALSE
chr9:124325216-124325719	-0.885391	16.3206	Shared_Down	FALSE
chr9:138065915-138066498	-0.813935	21.2116	Shared_Down	FALSE
chr15:46260879-46261380	-1.51443	12.284	Shared_Down	FALSE
chr2:236827950-236828458	0.729378	10.5506	Shared_Up	FALSE
chr1:36366310-36366811	0.666564	12.3992	Shared_Up	FALSE
chr11:103109156-103109657	0.366107	58.3892	Shared_Up	FALSE
chr21:33541940-33542441	0.479489	37.556	Shared_Up	FALSE
chr18:47150278-47150783	0.397632	36.7197	Shared_Up	FALSE
chr14:52286123-52286624	1.39157	2.38831	Shared_Up	FALSE
chr3:48656306-48656858	0.384949	50.5107	Shared_Up	FALSE
chr8:23979099-23979608	0.502584	50.5339	Shared_Up	TRUE
chr1:162007466-162007978	-1.08853	10.7142	Shared_Down	FALSE
chr15:66564184-66564719	-0.767646	22.8583	Shared_Down	FALSE
chr12:64451831-64452342	0.418166	44.4722	Shared_Up	FALSE
chr19:45645412-45645945	0.40015	51.8538	Shared_Up	FALSE
chr2:127043339-127043840	-1.20649	9.16958	Shared_Down	FALSE
chr9:743125-743626	1.39745	2.6854	Shared_Up	FALSE
chr1:32761118-32761632	-0.70659	29.4798	Shared_Down	FALSE
chr3:141051052-141051562	0.472176	53.0314	Shared_Up	FALSE
chr4:7581432-7581934	0.810268	11.0877	Shared_Up	FALSE
chr1:41021847-41022367	-0.629335	30.6099	Shared_Down	FALSE
chr11:118621033-118621564	0.380491	54.4007	Shared_Up	FALSE
chr11:112024770-112025277	0.347073	56.316	Shared_Up	FALSE
chr7:158973406-158973919	-0.646521	25.6417	Shared_Down	FALSE
chr13:51998582-51999372	0.5959	11.405	Shared_Up	FALSE
chr20:63707675-63708249	0.427747	35.3779	Shared_Up	FALSE
chr1:243421740-243422283	-0.825756	17.6742	Shared_Down	FALSE
chr17:75125892-75126393	-1.01268	13.6912	Shared_Down	FALSE
chr5:180785700-180786232	-0.441734	53.4974	Shared_Down	FALSE
chr1:203351317-203351821	-0.781835	21.3562	Shared_Down	FALSE
chr1:178941227-178941728	-1.57039	6.51504	Shared_Down	FALSE
chr7:117194481-117194982	1.55387	1.51296	Shared_Up	FALSE
chr19:39308340-39308842	0.415761	54.6499	Shared_Up	FALSE
chr7:74657236-74657737	0.397557	55.8609	Shared_Up	FALSE
chr8:144078388-144078890	0.351538	62.4468	Shared_Up	FALSE
chr1:211257112-211257613	-0.961918	22.3547	Shared_Down	FALSE
chr16:4133740-4134244	-0.82918	16.7558	Shared_Down	FALSE
chr8:28889990-28890497	0.398431	164.657	Shared_Up	TRUE
chr3:10416683-10417184	-1.16803	9.3443	Shared_Down	FALSE
chr3:179882273-179882777	0.673638	11.0885	Shared_Up	FALSE
chr12:53451701-53452205	0.362346	80.4076	Shared_Up	FALSE
chr3:134794899-134795958	0.286387	55.6071	Shared_Up	FALSE
chr10:59657666-59658167	-1.743	6.39907	Shared_Down	FALSE
chr2:221572126-221572629	0.433808	39.7968	Shared_Up	FALSE
chr4:1309251-1309756	0.342334	90.8747	Shared_Up	FALSE
chr2:216109111-216109622	0.454103	27.2799	Shared_Up	FALSE
chr12:14694154-14694655	-1.70427	5.65645	Shared_Down	FALSE
chr2:216856734-216857236	1.38332	4.27875	Shared_Up	FALSE
chr8:30541333-30541836	0.399051	67.8793	Shared_Up	TRUE
chr9:99488057-99488576	0.801974	10.8013	Shared_Up	FALSE
chr1:11052827-11053328	-0.808691	33.3815	Shared_Down	FALSE
chr1:18009306-18009868	-0.753221	16.071	Shared_Down	FALSE
chr11:110429789-110430292	0.389926	52.4682	Shared_Up	FALSE
chr8:33344298-33344808	0.722203	7.29991	Shared_Up	TRUE
chr6:20403925-20404426	0.577746	14.9068	Shared_Up	FALSE
chr17:62423600-62424105	0.414811	49.9547	Shared_Up	FALSE
chr8:35642769-35643286	1.01891	11.0764	Shared_Up	TRUE
chr8:35717757-35718300	0.488318	24.8185	Shared_Up	TRUE
chr18:2571194-2571709	0.449188	34.7793	Shared_Up	FALSE
chr6:30101864-30102381	0.451991	41.4184	Shared_Up	FALSE
chr4:184733156-184733667	0.482322	28.6656	Shared_Up	FALSE
chr8:38030243-38030762	0.389255	52.4821	Shared_Up	TRUE
chr6:16128676-16129263	0.400277	62.3759	Shared_Up	FALSE
chr22:43015007-43015508	0.356536	89.9739	Shared_Up	FALSE
chr20:56163842-56164343	-3.34896	5.14424	Shared_Down	FALSE
chr7:76303388-76303889	0.370555	64.5096	Shared_Up	FALSE
chr11:14259333-14259834	-1.0686	9.54936	Shared_Down	FALSE
chr2:96858627-96859153	0.395967	39.0648	Shared_Up	FALSE
chr8:38440552-38441058	0.628487	73.8207	Shared_Up	TRUE
chr14:24141410-24141922	0.314607	131.949	Shared_Up	FALSE
chr8:38530583-38531084	0.404489	76.9469	Shared_Up	TRUE
chr8:38531137-38531638	0.577812	30.5254	Shared_Up	TRUE
chr1:85549143-85549671	1.28637	4.52545	Shared_Up	FALSE
chr8:38567016-38567579	0.529833	20.8703	Shared_Up	TRUE
chr9:129023480-129023994	-0.743149	22.8145	Shared_Down	FALSE
chr2:241637407-241637916	0.487762	26.2145	Shared_Up	FALSE
chr8:40493812-40494585	0.934122	4.68174	Shared_Up	TRUE
chr7:106660881-106661486	0.449599	45.8051	Shared_Up	FALSE
chr17:38702082-38702651	0.641645	20.6955	Shared_Up	FALSE
chr8:41311074-41311639	0.724704	21.9228	Shared_Up	TRUE
chr10:25105774-25106289	0.980558	5.68019	Shared_Up	FALSE
chr17:7329171-7329749	0.435179	45.8652	Shared_Up	FALSE
chr3:46586585-46587089	-1.0491	14.2783	Shared_Down	FALSE
chrX:2828632-2829150	0.461853	37.5986	Shared_Up	FALSE
chr19:43619717-43620218	0.342256	58.9659	Shared_Up	FALSE
chr20:41136679-41137188	0.438172	45.2482	Shared_Up	FALSE
chr19:50376086-50376651	0.436667	35.3832	Shared_Up	FALSE
chr8:42391436-42391941	0.269677	88.8311	Shared_Up	TRUE
chr10:97080042-97080543	-1.01579	12.9649	Shared_Down	FALSE
chrX:69153271-69153787	0.487141	36.4003	Shared_Up	FALSE
chr17:75046823-75047333	0.398952	86.8917	Shared_Up	FALSE
chr2:172102730-172103233	0.400436	52.3376	Shared_Up	FALSE
chr10:43408973-43409474	0.322254	73.1308	Shared_Up	FALSE
chr1:205524225-205524728	-0.573079	43.0334	Shared_Down	FALSE
chr2:149800824-149801338	0.736446	8.61876	Shared_Up	FALSE
chr2:54551149-54551650	-0.645863	32.6182	Shared_Down	FALSE
chr6:141460247-141460758	-1.08709	10.6846	Shared_Down	FALSE
chr6:36678400-36678918	0.494621	48.4301	Shared_Up	FALSE
chr8:52254819-52255338	0.679071	29.1756	Shared_Up	TRUE
chr5:141412709-141413260	-1.17674	14.8395	Shared_Down	FALSE
chrX:132778856-132779362	1.53067	1.34001	Shared_Up	FALSE
chr17:67353828-67354329	-1.33261	6.69914	Shared_Down	FALSE
chr2:72917248-72917750	0.461908	41.1932	Shared_Up	FALSE
chr9:128504379-128504978	0.451041	34.7872	Shared_Up	FALSE
chr8:55773153-55773698	0.610602	48.7503	Shared_Up	TRUE
chr18:36828870-36829371	0.347083	76.5059	Shared_Up	FALSE
chr4:37826402-37826932	0.43603	46.6104	Shared_Up	FALSE
chr1:176670803-176671304	-1.48586	8.28217	Shared_Down	FALSE
chr8:5669829-5670351	0.605286	18.9822	Shared_Up	TRUE
chr2:27217086-27217671	0.425777	44.6658	Shared_Up	FALSE
chr5:144356445-144356950	0.597879	23.4931	Shared_Up	FALSE
chr10:58016592-58017093	-1.30669	11.9463	Shared_Down	FALSE
chr17:4142942-4143443	0.433467	51.3727	Shared_Up	FALSE
chr8:59055006-59055522	0.478428	32.398	Shared_Up	TRUE
chr1:43035866-43036546	1.0178	7.70071	Shared_Up	FALSE
chr2:219638064-219638565	-0.86862	18.4895	Shared_Down	FALSE
chr7:10972979-10973976	0.300129	43.6632	Shared_Up	FALSE
chr8:60872063-60872564	0.6538	32.6505	Shared_Up	TRUE
chr8:60971387-60971888	1.02842	11.717	Shared_Up	TRUE
chr17:16444426-16444935	-0.729763	18.946	Shared_Down	FALSE
chr8:61823384-61823894	0.397002	36.4016	Shared_Up	TRUE
chr17:63827160-63827661	0.402584	51.7699	Shared_Up	FALSE
chr15:60840277-60840811	0.975284	7.15999	Shared_Up	FALSE
chr22:46031513-46032023	-0.737559	22.3344	Shared_Down	FALSE
chr3:51094857-51095358	1.94454	0.694527	Shared_Up	FALSE
chr12:47743927-47744450	-0.574331	36.4903	Shared_Down	FALSE
chr13:26710258-26710759	-1.11402	7.97119	Shared_Down	FALSE
chr2:31539418-31539959	-0.782456	29.7429	Shared_Down	FALSE
chr22:17198590-17199099	0.362101	61.1733	Shared_Up	FALSE
chr5:137752871-137753380	0.807617	9.42723	Shared_Up	FALSE
chr18:77648389-77648892	-1.10338	9.04984	Shared_Down	FALSE
chr8:66428590-66429091	0.326993	90.2424	Shared_Up	TRUE
chr6:30790654-30791167	-0.952101	24.4973	Shared_Down	FALSE
chr8:66667102-66667603	0.275102	163.537	Shared_Up	TRUE
chr1:226532518-226533024	-0.821182	26.5616	Shared_Down	FALSE
chr1:27959692-27960202	0.350985	75.3275	Shared_Up	FALSE
chr20:20078022-20078523	-2.05084	5.82569	Shared_Down	FALSE
chr9:107489750-107490255	0.460944	38.1504	Shared_Up	FALSE
chr2:218659380-218659952	0.415543	44.5668	Shared_Up	FALSE
chr8:67143901-67144408	1.09711	3.56897	Shared_Up	TRUE
chr8:41875750-41876251	1.23308	2.68768	Shared_Up	FALSE
chr3:52057162-52057664	0.300756	92.1405	Shared_Up	FALSE
chr5:181164430-181164940	0.573021	14.8472	Shared_Up	FALSE
chr8:67950470-67950971	1.03724	11.4369	Shared_Up	TRUE
chr8:67955147-67955653	0.816281	38.9138	Shared_Up	TRUE
chrX:12974408-12975318	-0.499289	35.6926	Shared_Down	FALSE
chr8:68842586-68844016	0.366758	13.4072	Shared_Up	TRUE
chr1:230608836-230609337	-1.70016	7.0521	Shared_Down	FALSE
chr8:120956591-120957107	-0.515472	50.1903	Shared_Down	FALSE
chr19:17778107-17778617	0.339355	65.9561	Shared_Up	FALSE
chr8:69978889-69979442	0.644641	5.93052	Shared_Up	TRUE
chr8:70071133-70071634	0.370817	55.9217	Shared_Up	TRUE
chr20:38926045-38926546	0.325309	88.2153	Shared_Up	FALSE
chr12:56360028-56360529	0.316063	144.028	Shared_Up	FALSE
chr14:36657591-36658101	0.64258	15.1047	Shared_Up	FALSE
chr8:71218911-71219417	0.574471	23.8	Shared_Up	TRUE
chr8:71716106-71716607	0.589989	50.3243	Shared_Up	TRUE
chr3:154056348-154056861	0.906022	7.51974	Shared_Up	FALSE
chr8:73001809-73002401	0.456211	42.1528	Shared_Up	TRUE
chr19:51460384-51460885	1.34702	3.51307	Shared_Up	FALSE
chr19:55146697-55147282	0.399655	63.0033	Shared_Up	FALSE
chr17:56960767-56961268	0.403242	47.2565	Shared_Up	FALSE
chr5:147874991-147875494	-0.77377	26.3096	Shared_Down	FALSE
chr7:39623256-39623792	0.353075	59.2099	Shared_Up	FALSE
chr19:1875976-1876484	0.378773	48.3464	Shared_Up	FALSE
chr11:102831292-102831793	-2.3423	6.81396	Shared_Down	FALSE
chr22:41092297-41092809	0.639018	13.2648	Shared_Up	FALSE
chr22:41620921-41621424	0.346167	76.4246	Shared_Up	FALSE
chr8:79767705-79768206	0.580364	40.636	Shared_Up	TRUE
chr8:79963426-79963927	1.33361	29.2866	Shared_Up	TRUE
chr14:73714166-73714682	0.501084	34.0763	Shared_Up	FALSE
chr4:20251576-20252087	0.411755	45.1659	Shared_Up	FALSE
chr2:39120827-39121329	0.428078	36.1833	Shared_Up	FALSE
chr5:80754858-80755360	0.827035	6.5037	Shared_Up	FALSE
chr14:49634215-49634716	0.408209	79.4315	Shared_Up	FALSE
chr8:85220210-85220712	0.288486	69.9462	Shared_Up	TRUE
chr19:20858834-20859335	-3.836	4.60487	Shared_Down	FALSE
chr7:148611621-148612126	-0.858531	19.1321	Shared_Down	FALSE
chr8:8743804-8744312	0.591755	17.8299	Shared_Up	TRUE
chr4:22943119-22943645	0.887032	7.51975	Shared_Up	FALSE
chr18:12394385-12394887	-0.846757	22.2462	Shared_Down	FALSE
chr15:88108921-88109422	1.37893	2.09744	Shared_Up	FALSE
chr1:204351506-204352019	-0.695054	18.6916	Shared_Down	FALSE
chr8:89902218-89902720	0.402028	61.5692	Shared_Up	TRUE
chr3:33804015-33804516	-1.83482	12.7969	Shared_Down	FALSE
chr6:89021615-89022125	-0.67024	33.3515	Shared_Down	FALSE
chr12:93467230-93467741	0.448425	31.8678	Shared_Up	FALSE
chr7:16905146-16905695	0.729583	10.3889	Shared_Up	FALSE
chr2:10120080-10120582	0.375004	58.4991	Shared_Up	FALSE
chr15:29674662-29675177	0.440588	43.6494	Shared_Up	FALSE
chr8:9160994-9161521	1.00962	12.6335	Shared_Up	TRUE
chr1:233738776-233739277	-1.45684	8.54669	Shared_Down	FALSE
chr8:9264273-9264784	0.492284	34.6264	Shared_Up	TRUE
chr10:32346098-32346683	0.32955	70.8777	Shared_Up	FALSE
chr4:118281842-118282343	-1.25101	12.5176	Shared_Down	FALSE
chr17:14780028-14780539	0.598991	13.8191	Shared_Up	FALSE
chr2:173354599-173355107	0.527681	27.638	Shared_Up	FALSE
chr17:43170124-43170625	0.39103	44.1287	Shared_Up	FALSE
chr12:111424744-111425251	-0.60535	26.1856	Shared_Down	FALSE
chr1:207713566-207714069	-1.65584	14.9852	Shared_Down	FALSE
chr12:83210831-83211370	0.938515	6.19676	Shared_Up	FALSE
chr4:6269493-6269994	0.345295	91.9257	Shared_Up	FALSE
chr5:139684941-139685442	-0.859854	17.5882	Shared_Down	FALSE
chr8:97761391-97761897	0.345729	45.6083	Shared_Up	TRUE
chr3:128487648-128488150	0.518677	40.5552	Shared_Up	FALSE
chrX:54921466-54921968	0.534356	21.733	Shared_Up	FALSE
chr15:61228978-61229747	0.495046	21.8009	Shared_Up	FALSE
chr1:10430475-10431521	0.415229	26.5086	Shared_Up	FALSE
chr9:7393969-7394470	-1.15706	11.3681	Shared_Down	FALSE
chr2:192194738-192195248	0.322045	64.3528	Shared_Up	FALSE
chr4:794019-794520	-0.927235	13.0607	Shared_Down	FALSE
chr9:100063123-100063628	0.858384	4.21241	Shared_Up	TRUE
chr11:10293669-10294488	0.461144	27.6462	Shared_Up	FALSE
chr11:67031668-67032169	-1.19784	11.5626	Shared_Down	FALSE
chr9:101098317-101098831	0.555093	22.9875	Shared_Up	TRUE
chr1:227729553-227730061	-0.878571	26.4873	Shared_Down	FALSE
chr4:112516338-112516878	0.584811	19.0742	Shared_Up	FALSE
chr1:243855831-243856361	-0.789212	24.2252	Shared_Down	FALSE
chr15:42273228-42273729	0.369632	74.1121	Shared_Up	FALSE
chr9:104093788-104094291	0.399668	40.9822	Shared_Up	TRUE
chr10:61190492-61191002	-0.81473	17.4723	Shared_Down	FALSE
chr9:104993518-104994019	0.277325	81.4897	Shared_Up	TRUE
chr4:6402736-6403291	-0.568677	24.9945	Shared_Down	FALSE
chr5:159208655-159209165	0.549459	19.7891	Shared_Up	FALSE
chr19:50325673-50326175	0.471804	48.4818	Shared_Up	FALSE
chr11:35090942-35091448	1.22405	2.5976	Shared_Up	FALSE
chr9:105676464-105676973	1.4606	5.13521	Shared_Up	TRUE
chr20:50855840-50856373	-0.859447	19.4117	Shared_Down	FALSE
chr9:15510125-15510710	0.657162	13.0358	Shared_Up	FALSE
chr19:39858499-39859006	0.654849	23.2712	Shared_Up	FALSE
chr1:16366844-16367416	0.383746	63.3322	Shared_Up	FALSE
chr3:50616713-50617227	0.385659	46.1177	Shared_Up	FALSE
chr9:106019587-106020098	1.48483	15.755	Shared_Up	TRUE
chr1:246219412-246219954	-0.803416	19.6316	Shared_Down	FALSE
chr17:75919848-75920349	-1.09339	8.78638	Shared_Down	FALSE
chr6:149565473-149566468	0.352683	30.5243	Shared_Up	FALSE
chr9:108095452-108095963	0.549501	13.7909	Shared_Up	TRUE
chr19:19405399-19406006	0.47758	32.1087	Shared_Up	FALSE
chr2:57185473-57185974	-3.87853	4.83956	Shared_Down	FALSE
chr12:121811897-121812862	0.349009	42.9541	Shared_Up	FALSE
chr22:38181582-38182097	0.334495	96.3648	Shared_Up	FALSE
chr17:9163094-9163595	-0.821846	20.7539	Shared_Down	FALSE
chr9:110048393-110048894	0.405784	34.8131	Shared_Up	TRUE
chrX:66053388-66053889	-1.44581	8.86237	Shared_Down	FALSE
chr2:74653955-74654516	0.303121	95.5238	Shared_Up	FALSE
chr1:226526701-226527640	-0.836758	19.8134	Shared_Down	FALSE
chrX:104641112-104641621	-0.773936	24.4937	Shared_Down	FALSE
chr1:2133113-2133624	0.340576	60.3318	Shared_Up	FALSE
chr2:172095156-172096041	0.442497	18.0581	Shared_Up	FALSE
chr1:210400526-210401039	-0.644578	41.4795	Shared_Down	FALSE
chr15:48331421-48331945	0.374284	40.1779	Shared_Up	FALSE
chr17:32519282-32519797	0.481848	48.3746	Shared_Up	FALSE
chr4:107720160-107720690	0.320483	101.555	Shared_Up	FALSE
chr9:135907548-135908051	0.41631	41.8586	Shared_Up	FALSE
chr9:133655022-133655523	-1.0754	9.10622	Shared_Down	FALSE
chr5:102554084-102554591	0.946476	6.56488	Shared_Up	FALSE
chr8:119638705-119639214	0.550694	26.1007	Shared_Up	FALSE
chr22:37894868-37895426	-0.902599	26.6967	Shared_Down	FALSE
chr14:73886434-73887176	0.335371	43.9428	Shared_Up	FALSE
chr3:14124670-14125173	0.345726	78.6464	Shared_Up	FALSE
chr1:44703077-44703578	-1.41027	9.59466	Shared_Down	FALSE
chr6:159790106-159790638	0.402326	60.3204	Shared_Up	FALSE
chr22:20298776-20299286	0.414646	51.3562	Shared_Up	FALSE
chr2:219492491-219492996	-0.548233	43.2024	Shared_Down	FALSE
chr9:116271949-116272455	0.517803	34.5872	Shared_Up	TRUE
chr17:7208086-7208643	0.410142	42.5542	Shared_Up	FALSE
chrX:134718841-134719359	0.974245	5.41455	Shared_Up	FALSE
chr9:117268819-117269498	0.866433	7.46414	Shared_Up	TRUE
chr2:191677785-191678291	0.324182	77.3651	Shared_Up	FALSE
chr12:49707376-49707877	0.373756	53.2463	Shared_Up	FALSE
chr12:124392799-124393300	-0.857865	14.7549	Shared_Down	FALSE
chr9:119086559-119087061	1.05682	9.88133	Shared_Up	TRUE
chr9:119298018-119298520	0.527002	33.7607	Shared_Up	TRUE
chr9:119333479-119334727	0.584589	7.41929	Shared_Up	TRUE
chr9:119441263-119441784	0.43999	29.8243	Shared_Up	TRUE
chr7:4460554-4461080	-1.5321	11.5805	Shared_Down	FALSE
chr9:120413190-120413701	0.753591	14.7128	Shared_Up	TRUE
chr1:153130131-153130632	-2.00161	5.53419	Shared_Down	FALSE
chr12:121536079-121536583	0.441904	40.119	Shared_Up	FALSE
chr12:54017709-54018231	0.551944	14.6575	Shared_Up	FALSE
chr9:120842783-120843311	0.290732	91.3621	Shared_Up	TRUE
chr9:120868556-120869057	0.297423	93.0502	Shared_Up	TRUE
chr5:7762201-7762729	-0.709722	23.2466	Shared_Down	FALSE
chr7:105752588-105753094	1.10173	2.92937	Shared_Up	FALSE
chr2:36753815-36754342	-0.51742	39.7644	Shared_Down	FALSE
chr9:121220874-121221660	0.491462	20.0979	Shared_Up	TRUE
chrX:53399799-53400322	1.09305	3.73617	Shared_Up	FALSE
chr17:81927588-81928320	0.388817	39.9755	Shared_Up	FALSE
chr17:81832996-81833607	0.464499	38.8322	Shared_Up	FALSE
chr1:166884222-166884723	-0.426433	66.5133	Shared_Down	FALSE
chr15:43185046-43185548	0.318019	82.3156	Shared_Up	FALSE
chr2:85537712-85539030	0.305255	33.4846	Shared_Up	FALSE
chrX:120140219-120140720	-1.50869	14.0622	Shared_Down	FALSE
chr6:49787140-49787641	-1.18073	12.6238	Shared_Down	FALSE
chr1:173406743-173407245	-0.984207	10.9667	Shared_Down	FALSE
chr14:103385044-103385545	0.358784	78.7195	Shared_Up	FALSE
chr9:123851743-123852291	1.02388	19.8202	Shared_Up	TRUE
chr9:123863047-123863599	0.457868	24.5963	Shared_Up	TRUE
chr9:123929897-123930399	0.559487	48.0979	Shared_Up	TRUE
chr11:86244952-86245455	0.453639	35.7348	Shared_Up	FALSE
chr2:204205440-204206012	0.703532	15.397	Shared_Up	FALSE
chr16:11668114-11668636	0.56566	30.0268	Shared_Up	FALSE
chr4:112339966-112340472	0.73202	11.4296	Shared_Up	FALSE
chr3:186108290-186108800	0.581059	20.8903	Shared_Up	FALSE
chr3:12663904-12664437	0.360511	49.1547	Shared_Up	FALSE
chr9:124861800-124862354	0.395341	58.3539	Shared_Up	TRUE
chrX:73862197-73862698	-2.03849	6.31079	Shared_Down	FALSE
chr20:44750379-44750880	-0.74185	16.2267	Shared_Down	FALSE
chr9:69463436-69463968	0.858702	6.0273	Shared_Up	FALSE
chr1:72034720-72035228	-1.22931	14.9258	Shared_Down	FALSE
chr8:88327363-88327867	0.348705	56.4071	Shared_Up	FALSE
chr8:48514341-48514842	-1.58754	7.01465	Shared_Down	FALSE
chr7:27130681-27131196	0.625467	17.0159	Shared_Up	FALSE
chr9:125745944-125746477	0.378835	78.8578	Shared_Up	TRUE
chr3:9902546-9903068	-0.804511	22.0341	Shared_Down	FALSE
chr6:88730585-88731086	0.628282	23.1357	Shared_Up	FALSE
chr7:100949283-100950207	-0.532674	23.7819	Shared_Down	FALSE
chr22:19478898-19479418	0.533115	27.2268	Shared_Up	FALSE
chr15:48520447-48520967	-0.875225	19.2202	Shared_Down	FALSE
chr9:127122470-127123016	0.232674	87.3908	Shared_Up	TRUE
chr19:10380442-10380943	0.29027	103.071	Shared_Up	FALSE
chr1:165235937-165236443	-0.633391	46.0371	Shared_Down	FALSE
chr5:139637385-139638137	0.376076	41.8161	Shared_Up	FALSE
chr12:30850542-30851536	-0.78692	15.4906	Shared_Down	FALSE
chr6:97669033-97669534	-0.968344	12.0815	Shared_Down	FALSE
chr12:108827169-108827672	0.880207	5.94256	Shared_Up	FALSE
chr12:109573411-109573919	0.330886	115.629	Shared_Up	FALSE
chr1:147723862-147724381	-0.523254	53.5782	Shared_Down	FALSE
chr14:47044773-47045279	-0.74834	22.7741	Shared_Down	FALSE
chr19:11090263-11090768	0.469635	58.44	Shared_Up	FALSE
chr1:226568395-226568896	-0.682062	38.0799	Shared_Down	FALSE
chr14:100376158-100376688	0.347123	76.3073	Shared_Up	FALSE
chr2:162424769-162425275	1.03609	4.39942	Shared_Up	FALSE
chr12:117580621-117581122	0.389944	69.476	Shared_Up	FALSE
chr5:43313463-43313975	0.307811	148.574	Shared_Up	FALSE
chr6:6008444-6008946	0.510575	32.4128	Shared_Up	FALSE
chr21:42496159-42496664	0.277144	139.397	Shared_Up	FALSE
chr9:127980320-127980821	0.767521	10.2791	Shared_Up	TRUE
chr9:127980905-127981454	0.458449	59.0321	Shared_Up	TRUE
chr16:87383689-87384252	0.360803	72.3786	Shared_Up	FALSE
chr4:39182087-39182597	0.289187	114.237	Shared_Up	FALSE
chrX:137031715-137032311	0.783585	10.2753	Shared_Up	FALSE
chr14:99659169-99659677	-0.851643	21.3674	Shared_Down	FALSE
chr7:101362822-101363328	0.651442	16.263	Shared_Up	FALSE
chr13:28308257-28308760	0.664036	20.4961	Shared_Up	FALSE
chr4:96598404-96598926	1.06938	4.42071	Shared_Up	FALSE
chr5:150449516-150450018	0.467757	41.276	Shared_Up	FALSE
chr20:35619198-35619707	0.347259	74.4854	Shared_Up	FALSE
chr15:76151561-76152071	-0.78689	31.6003	Shared_Down	FALSE
chr12:102301016-102301519	-0.928209	21.4519	Shared_Down	FALSE
chr3:52084898-52085408	-0.7845	17.4185	Shared_Down	FALSE
chr17:21043163-21043665	0.352569	98.302	Shared_Up	FALSE
chr1:161190761-161191262	-1.13889	8.62712	Shared_Down	FALSE
chr19:18785134-18785636	0.543828	45.3511	Shared_Up	FALSE
chr7:69597903-69598660	0.551928	24.494	Shared_Up	FALSE
chr1:161041405-161041907	-0.62376	32.9602	Shared_Down	FALSE
chr2:185006514-185007021	-1.50117	11.7334	Shared_Down	FALSE
chr17:79839246-79839752	0.696919	26.0773	Shared_Up	FALSE
chr19:40982643-40983287	0.380386	39.851	Shared_Up	FALSE
chr10:125064570-125065071	-1.8462	5.26397	Shared_Down	FALSE
chr14:65225307-65226116	0.878414	5.449	Shared_Up	FALSE
chr1:161037629-161038130	-1.26025	12.7537	Shared_Down	FALSE
chr3:192571209-192571713	1.71541	0.982048	Shared_Up	FALSE
chr15:33022486-33023010	-0.68752	21.4036	Shared_Down	FALSE
chr19:49850433-49850963	0.393318	49.7322	Shared_Up	FALSE
chr1:221174540-221175052	-0.673872	21.6121	Shared_Down	FALSE
chr4:153466010-153466584	0.395657	34.9705	Shared_Up	FALSE
chr4:165327275-165327781	0.250769	164.492	Shared_Up	FALSE
chr5:172103206-172103761	-0.848742	14.5278	Shared_Down	FALSE
chr4:100190279-100190786	0.456819	30.3038	Shared_Up	FALSE
chr3:123803364-123803904	-0.766398	18.842	Shared_Down	FALSE
chr1:223652509-223653021	-0.823012	22.3981	Shared_Down	FALSE
chr12:121499818-121500601	0.571382	12.6481	Shared_Up	FALSE
chr17:38257240-38257741	0.54479	20.7382	Shared_Up	FALSE
chr5:126680127-126680630	0.534805	23.9578	Shared_Up	FALSE
chr18:59273236-59273737	0.367768	52.8592	Shared_Up	FALSE
chr5:7271695-7272196	-2.27895	5.4963	Shared_Down	FALSE
chr1:210251369-210251870	-0.576873	62.3015	Shared_Down	FALSE
chr1:204446304-204446815	-0.355976	70.4648	Shared_Down	FALSE
chrX:104112239-104112755	0.413798	50.7793	Shared_Up	FALSE
chr16:67209985-67210486	-0.917847	13.1502	Shared_Down	FALSE
chr12:57454921-57455427	0.407569	66.3614	Shared_Up	FALSE
chr16:71441352-71441877	-0.895886	16.1115	Shared_Down	FALSE
chr2:54455850-54456377	0.389741	44.6406	Shared_Up	FALSE
chr1:248064725-248065226	-3.75672	4.61545	Shared_Down	FALSE
chr9:131373316-131373818	0.386595	84.9358	Shared_Up	TRUE
chr19:50975733-50976238	-1.05857	16.7698	Shared_Down	FALSE
chr3:169619636-169620145	0.756652	7.58443	Shared_Up	FALSE
chr19:21020352-21020860	0.339978	69.4579	Shared_Up	FALSE
chr1:161946002-161946542	-0.884698	19.6163	Shared_Down	FALSE
chr17:7931828-7932329	0.398788	62.6203	Shared_Up	FALSE
chrX:70930426-70931373	0.504232	15.4453	Shared_Up	FALSE
chr2:60553457-60553978	0.605788	16.066	Shared_Up	FALSE
chr16:5446804-5447314	0.541803	23.0663	Shared_Up	FALSE
chr20:61191043-61191572	0.745896	10.3552	Shared_Up	FALSE
chr6:26204227-26204738	0.362503	46.5161	Shared_Up	FALSE
chr12:124422051-124422585	-0.926609	14.0136	Shared_Down	FALSE
chr12:69239219-69239723	0.397475	50.1573	Shared_Up	FALSE
chr9:133238324-133238825	0.288356	95.319	Shared_Up	TRUE
chr10:5252059-5252592	-1.21612	14.1031	Shared_Down	FALSE
chr8:26513640-26514156	0.590024	20.4454	Shared_Up	FALSE
chr9:81646291-81646792	0.813459	9.10327	Shared_Up	FALSE
chr1:1724202-1724709	0.389933	48.2736	Shared_Up	FALSE
chr19:18571423-18571926	0.414875	66.2328	Shared_Up	FALSE
chr14:87054985-87055499	-1.22395	9.90439	Shared_Down	FALSE
chr11:88337544-88338045	0.436099	30.2227	Shared_Up	FALSE
chr19:12551340-12551848	0.314875	98.6279	Shared_Up	FALSE
chr4:139015564-139016065	0.442848	37.6485	Shared_Up	FALSE
chr16:14833481-14833988	0.367437	7.38023	Shared_Up	FALSE
chr21:27759037-27759548	-1.07773	19.3098	Shared_Down	FALSE
chr1:181206960-181207461	-1.03431	9.83916	Shared_Down	FALSE
chr1:202649953-202650463	-1.23922	11.0285	Shared_Down	FALSE
chr8:41797351-41797852	-1.01091	11.6032	Shared_Down	FALSE
chr19:58386965-58387466	0.377575	59.6437	Shared_Up	FALSE
chr1:199217897-199218433	-0.724372	32.2687	Shared_Down	FALSE
chrX:40816810-40817319	-1.30758	11.9636	Shared_Down	FALSE
chr19:11694787-11695295	0.462718	47.8965	Shared_Up	FALSE
chr5:39364214-39364715	-1.22825	11.3899	Shared_Down	FALSE
chr12:111368919-111369452	0.481952	38.3788	Shared_Up	FALSE
chr4:8725112-8725613	-1.26308	10.3976	Shared_Down	FALSE
chr12:4320843-4321346	0.375883	85.8707	Shared_Up	FALSE
chr16:74700498-74700999	-1.04068	12.9229	Shared_Down	FALSE
chr13:20534138-20534696	1.0109	5.3003	Shared_Up	FALSE
chr1:224800364-224801149	-0.824831	11.9882	Shared_Down	FALSE
chr5:40798094-40798595	0.37325	56.2204	Shared_Up	FALSE
chr1:230119939-230120440	-1.12587	12.205	Shared_Down	FALSE
chr8:142874229-142875147	-0.926537	8.61259	Shared_Down	FALSE
chr9:13688556-13689057	0.537399	42.3199	Shared_Up	TRUE
chr1:97114726-97115340	1.06813	4.37558	Shared_Up	FALSE
chr8:134167645-134168146	-3.62386	4.57548	Shared_Down	FALSE
chr17:57862557-57863058	0.686175	11.781	Shared_Up	FALSE
chr1:217372572-217373073	-1.02477	14.254	Shared_Down	FALSE
chr16:11915750-11916378	0.396064	73.789	Shared_Up	FALSE
chr15:98647191-98647822	0.385424	50.3386	Shared_Up	FALSE
chr1:247228113-247228614	-1.83456	6.08481	Shared_Down	FALSE
chr1:210702434-210702956	-0.947996	13.5438	Shared_Down	FALSE
chr4:26468270-26468781	1.05445	5.88314	Shared_Up	FALSE
chr11:115257622-115258149	-0.887874	14.8103	Shared_Down	FALSE
chr20:32483608-32484178	0.611025	24.7783	Shared_Up	FALSE
chr12:121516386-121516887	1.34179	2.25396	Shared_Up	FALSE
chr15:58933406-58933919	0.400153	71.6512	Shared_Up	FALSE
chr5:136891563-136892066	0.807752	9.89466	Shared_Up	FALSE
chr19:45994988-45995490	0.309937	130.493	Shared_Up	FALSE
chr7:153682574-153683075	-5.08704	6.62076	Shared_Down	FALSE
chr9:136762798-136763355	0.381925	41.5968	Shared_Up	FALSE
chr17:19333641-19334142	-0.929303	11.8203	Shared_Down	FALSE
chr9:14421379-14421896	1.32263	4.66309	Shared_Up	TRUE
chr9:14542064-14542567	0.491913	21.4873	Shared_Up	TRUE
chr9:14547099-14547607	0.293409	97.6377	Shared_Up	TRUE
chr9:14722531-14723034	0.66528	36.1007	Shared_Up	TRUE
chr15:50840439-50840945	-1.02936	16.0066	Shared_Down	FALSE
chr9:15307013-15307515	0.32661	85.8938	Shared_Up	TRUE
chr5:81971719-81972236	0.321818	103.827	Shared_Up	FALSE
chr14:67674663-67675168	0.398181	37.0221	Shared_Up	FALSE
chr11:119018175-119018701	0.397073	54.2513	Shared_Up	FALSE
chr1:159140321-159140822	-1.08324	9.51516	Shared_Down	FALSE
chr19:8321188-8321694	0.411084	46.5554	Shared_Up	FALSE
chr12:39943318-39943826	1.57783	1.63112	Shared_Up	FALSE
chr9:16515954-16516460	0.657406	26.3025	Shared_Up	TRUE
chr19:40433776-40434300	0.4186	42.9781	Shared_Up	FALSE
chr9:16810111-16810617	0.247138	118.055	Shared_Up	TRUE
chr2:127526271-127527881	0.320158	25.6398	Shared_Up	FALSE
chr8:94895528-94896029	0.394191	54.2144	Shared_Up	FALSE
chr10:24724476-24725059	0.424566	47.7588	Shared_Up	FALSE
chr19:43494980-43495481	-1.44025	8.3699	Shared_Down	FALSE
chr1:152440784-152441285	-1.38827	9.36653	Shared_Down	FALSE
chr9:76887879-76888380	0.784533	15.0274	Shared_Up	FALSE
chr11:35151888-35152394	0.620996	20.3074	Shared_Up	FALSE
chr9:19698905-19699408	0.786062	14.6112	Shared_Up	TRUE
chr9:20307673-20308214	0.788163	28.2895	Shared_Up	TRUE
chr10:117162643-117163150	0.511099	22.2727	Shared_Up	FALSE
chr9:20683976-20684477	0.375749	92.6305	Shared_Up	TRUE
chr3:33426057-33426567	0.653192	25.946	Shared_Up	FALSE
chr1:144560272-144560778	-0.416358	2.42211	Shared_Down	FALSE
chr21:24727761-24728262	-1.99562	6.12322	Shared_Down	FALSE
chr9:23537631-23538136	0.587894	18.2057	Shared_Up	TRUE
chr9:23740503-23741004	1.03551	4.26002	Shared_Up	TRUE
chr9:24502438-24502948	0.764421	20.3387	Shared_Up	TRUE
chr18:28711042-28711562	1.09744	2.7589	Shared_Up	FALSE
chr8:26383063-26383583	0.350689	59.717	Shared_Up	FALSE
chr1:205693298-205693801	-0.844736	25.2195	Shared_Down	FALSE
chr19:50653552-50654053	0.730479	8.96909	Shared_Up	FALSE
chr9:27771716-27772226	0.393732	28.9099	Shared_Up	TRUE
chr22:29882792-29883691	0.555642	15.6871	Shared_Up	FALSE
chr19:6459579-6460080	0.644328	19.718	Shared_Up	FALSE
chr20:45857272-45857785	0.355245	77.8117	Shared_Up	FALSE
chr10:74575230-74575736	1.12933	4.58704	Shared_Up	FALSE
chr9:32384275-32384801	0.393293	57.1137	Shared_Up	TRUE
chr4:44448715-44449222	0.356677	79.9227	Shared_Up	FALSE
chr19:1904409-1904914	-0.812381	23.0949	Shared_Down	FALSE
chr10:110304807-110305322	0.399828	52.4883	Shared_Up	FALSE
chr5:179559354-179559856	0.339796	96.9514	Shared_Up	FALSE
chr1:232036435-232036954	-0.93922	16.8913	Shared_Down	FALSE
chr12:115057355-115057908	1.50089	2.1788	Shared_Up	FALSE
chr14:105526887-105527388	0.958708	8.69118	Shared_Up	FALSE
chr11:64230167-64230753	0.345401	57.2657	Shared_Up	FALSE
chr5:9880025-9880531	1.39252	3.10321	Shared_Up	FALSE
chr1:191629775-191630286	-0.881238	16.4149	Shared_Down	FALSE
chr16:31094628-31095129	0.387516	69.669	Shared_Up	FALSE
chr1:210298455-210298956	-1.50003	7.38627	Shared_Down	FALSE
chr17:75154381-75154883	0.352763	87.6057	Shared_Up	FALSE
chrX:103329950-103330478	1.01179	5.61183	Shared_Up	FALSE
chr12:51848903-51849761	0.477214	19.4246	Shared_Up	FALSE
chr16:234521-235024	0.426475	49.0823	Shared_Up	FALSE
chr5:175557762-175558283	-0.795108	19.1356	Shared_Down	FALSE
chr13:100148282-100148792	0.71449	19.2432	Shared_Up	FALSE
chr4:39458787-39459308	0.361385	56.425	Shared_Up	FALSE
chr9:34989340-34989841	0.387054	116.085	Shared_Up	TRUE
chr1:203524810-203525508	-0.8323	13.046	Shared_Down	FALSE
chr20:39122258-39122767	0.636685	11.9199	Shared_Up	FALSE
chr19:17292629-17293130	0.395032	59.9549	Shared_Up	FALSE
chr9:92325394-92325896	0.454385	32.5845	Shared_Up	FALSE
chr19:38394399-38394901	-0.504153	66.8493	Shared_Down	FALSE
chr1:32754859-32755360	0.475791	33.1512	Shared_Up	FALSE
chr2:213451538-213452039	-1.44329	10.3269	Shared_Down	FALSE
chr18:54269257-54269758	0.368973	52.1122	Shared_Up	FALSE
chr17:4263752-4264261	0.464524	39.5957	Shared_Up	FALSE
chr2:24084200-24084707	0.333798	88.9299	Shared_Up	FALSE
chr1:206931643-206932149	-0.695189	24.4721	Shared_Down	FALSE
chr1:26744016-26744531	-0.650626	29.2995	Shared_Down	FALSE
chr9:36190520-36191075	0.233827	102.369	Shared_Up	TRUE
chr10:46315353-46315854	-1.55709	5.34699	Shared_Down	FALSE
chr2:159856693-159857196	0.888407	6.83259	Shared_Up	FALSE
chr9:36487631-36488143	0.397383	63.188	Shared_Up	TRUE
chr9:36765870-36766371	0.334429	64.7347	Shared_Up	TRUE
chr10:12081412-12081982	-1.04163	10.6404	Shared_Down	FALSE
chr9:3696313-3696828	0.844736	10.5861	Shared_Up	TRUE
chr8:11769439-11769973	0.385587	56.2398	Shared_Up	FALSE
chr14:103628936-103629491	0.505883	29.258	Shared_Up	FALSE
chr1:157273429-157273930	-0.618291	29.3876	Shared_Down	FALSE
chr9:37251459-37251963	0.490015	79.189	Shared_Up	TRUE
chr1:113812154-113812666	0.345979	96.7156	Shared_Up	FALSE
chr9:37465286-37466072	0.45143	97.1176	Shared_Up	TRUE
chr7:100889594-100890115	0.375343	58.0577	Shared_Up	FALSE
chr6:97958097-97958608	-1.12049	13.5519	Shared_Down	FALSE
chr8:85021940-85022441	-1.75222	6.73623	Shared_Down	FALSE
chr1:227999282-227999785	-0.526042	53.0496	Shared_Down	FALSE
chr5:160312381-160312965	0.443979	32.5652	Shared_Up	FALSE
chr7:99558335-99558838	0.412567	59.7013	Shared_Up	FALSE
chr16:88468517-88469035	0.393273	58.8846	Shared_Up	FALSE
chr1:161388556-161389057	-1.12385	11.8118	Shared_Down	FALSE
chr10:68331687-68332299	0.333665	65.3486	Shared_Up	FALSE
chr1:49005748-49006249	-4.99085	3.31963	Shared_Down	FALSE
chr1:17007087-17007599	-0.684932	30.4377	Shared_Down	FALSE
chr19:20246962-20247480	-0.848557	14.8478	Shared_Down	FALSE
chr11:64165886-64166852	-0.582071	30.6068	Shared_Down	FALSE
chr20:4148507-4149009	0.554743	33.2519	Shared_Up	FALSE
chr1:202697030-202697570	-1.18114	10.5735	Shared_Down	FALSE
chr9:4792505-4793021	0.320249	126.955	Shared_Up	TRUE
chr11:48172774-48173279	-0.607969	32.4116	Shared_Down	FALSE
chr2:26345676-26346186	0.340901	94.5755	Shared_Up	FALSE
chr2:211881373-211881874	-1.81395	9.48306	Shared_Down	FALSE
chr1:157948491-157948997	-0.469431	50.2901	Shared_Down	FALSE
chr6:142030253-142030761	1.19567	4.01323	Shared_Up	FALSE
chr5:33601809-33602310	-1.67874	7.85484	Shared_Down	FALSE
chr10:60778162-60778670	0.375871	73.4527	Shared_Up	FALSE
chr9:6757393-6757898	0.413705	51.1694	Shared_Up	TRUE
chr1:188715519-188716030	-1.23685	9.26512	Shared_Down	FALSE
chr17:2399395-2399902	0.336907	88.788	Shared_Up	FALSE
chr3:11272090-11272592	0.422359	51.7289	Shared_Up	FALSE
chr1:217048260-217048765	-0.700362	25.0171	Shared_Down	FALSE
chr9:68872017-68872571	0.354473	50.8116	Shared_Up	TRUE
chr18:4063497-4063998	-2.7164	4.89386	Shared_Down	FALSE
chrX:87982951-87983720	-1.36093	11.8013	Shared_Down	FALSE
chrX:7117503-7118067	-0.913684	14.2479	Shared_Down	FALSE
chr4:87220375-87220888	0.401381	51.6434	Shared_Up	FALSE
chr6:97813819-97814320	-1.27257	8.93246	Shared_Down	FALSE
chr7:44147403-44147914	0.845501	9.63065	Shared_Up	FALSE
chr1:226474397-226474906	-0.711615	30.4025	Shared_Down	FALSE
chr9:71446325-71447232	0.309003	46.8729	Shared_Up	TRUE
chr5:164588471-164588972	-1.97973	7.16566	Shared_Down	FALSE
chr9:71911004-71911505	0.458908	104.044	Shared_Up	TRUE
chr9:71911640-71912141	0.555901	10.9905	Shared_Up	TRUE
chr9:72365125-72365643	0.412962	73.6532	Shared_Up	TRUE
chr5:7309640-7310151	-1.16042	3.09037	Shared_Down	FALSE
chr9:72680515-72681027	0.561521	38.3612	Shared_Up	TRUE
chr9:7284461-7284968	1.19579	22.7926	Shared_Up	TRUE
chr9:73847604-73848120	0.61293	9.45355	Shared_Up	TRUE
chr19:3771011-3771513	-0.982234	12.2693	Shared_Down	FALSE
chr19:17336424-17337751	0.348286	41.2977	Shared_Up	FALSE
chr5:38725303-38725817	0.731239	9.58458	Shared_Up	FALSE
chr14:93959296-93959797	-1.02051	11.8242	Shared_Down	FALSE
chr16:28211723-28212225	0.40915	65.278	Shared_Up	FALSE
chr4:73981534-73982214	-0.690942	19.0126	Shared_Down	FALSE
chr1:208083625-208084126	-1.01964	17.4973	Shared_Down	FALSE
chr12:6765976-6766486	0.570317	35.3061	Shared_Up	FALSE
chr10:3482257-3482758	1.08003	5.20758	Shared_Up	FALSE
chr18:73774804-73775305	-1.43223	10.6713	Shared_Down	FALSE
chr9:77038254-77038760	1.19637	21.988	Shared_Up	TRUE
chr16:2639099-2639600	-0.73408	0.14912	Shared_Down	FALSE
chr9:77128318-77128844	0.373586	39.5445	Shared_Up	TRUE
chr9:77177151-77177653	0.453388	94.9418	Shared_Up	TRUE
chr5:104179013-104179525	-1.02587	13.0453	Shared_Down	FALSE
chr9:77534672-77535182	0.421252	42.4339	Shared_Up	TRUE
chr16:5215895-5216396	1.37455	1.90182	Shared_Up	FALSE
chr8:1823567-1824126	0.429337	52.1739	Shared_Up	FALSE
chr9:89552950-89553451	-1.00627	9.85587	Shared_Down	FALSE
chr12:108345993-108346497	0.860304	11.9508	Shared_Up	FALSE
chr14:75176714-75177222	0.389792	53.6108	Shared_Up	FALSE
chr11:78688418-78688919	-2.57447	5.5579	Shared_Down	FALSE
chr7:73351360-73351861	-1.09647	14.9417	Shared_Down	FALSE
chr1:12019185-12019687	0.357527	95.4267	Shared_Up	FALSE
chr12:50933595-50934129	1.00905	7.07736	Shared_Up	FALSE
chr5:80407754-80408280	0.381709	58.4779	Shared_Up	FALSE
chr12:113231488-113231989	-1.13983	15.0293	Shared_Down	FALSE
chr15:64825542-64826043	0.380726	84.2635	Shared_Up	FALSE
chr3:196524469-196525018	-0.971214	15.8472	Shared_Down	FALSE
chr1:175067648-175068174	-1.06375	17.478	Shared_Down	FALSE
chr19:16514556-16515078	-0.825027	16.4996	Shared_Down	FALSE
chr1:109984431-109984932	0.36373	88.5753	Shared_Up	FALSE
chr15:78149017-78149519	0.411891	51.9551	Shared_Up	FALSE
chr17:38752451-38752965	0.326724	79.6369	Shared_Up	FALSE
chr6:148599880-148600381	0.4075	62.1011	Shared_Up	FALSE
chr9:84708320-84708868	0.998277	13.9259	Shared_Up	TRUE
chr9:105976098-105976606	1.05689	6.37224	Shared_Up	FALSE
chr8:88675895-88676396	-1.34139	7.01178	Shared_Down	FALSE
chr18:10468680-10469183	1.31912	2.49148	Shared_Up	FALSE
chr18:54382691-54383193	-0.7629	19.1505	Shared_Down	FALSE
chr16:69339437-69339939	0.357692	60.1904	Shared_Up	FALSE
chr4:174550461-174551003	0.828148	6.18733	Shared_Up	FALSE
chr9:86181343-86181845	0.657423	7.9664	Shared_Up	TRUE
chr9:86187079-86187581	0.540384	74.8117	Shared_Up	TRUE
chr1:214312376-214312877	-0.914561	17.1901	Shared_Down	FALSE
chr1:221408059-221408599	-0.955062	14.0373	Shared_Down	FALSE
chr19:35628649-35629153	0.416137	79.0519	Shared_Up	FALSE
chr1:225464688-225465220	-0.721024	32.3422	Shared_Down	FALSE
chr6:2999432-2999934	0.432762	56.9948	Shared_Up	FALSE
chr3:53069668-53070169	-0.885129	32.2065	Shared_Down	FALSE
chr1:211944676-211945187	-1.08679	14.7009	Shared_Down	FALSE
chr17:18682187-18682693	0.438985	15.8664	Shared_Up	FALSE
chr14:95218456-95219227	-0.736413	24.214	Shared_Down	FALSE
chr12:42325800-42326353	0.400049	53.1516	Shared_Up	FALSE
chr17:18224511-18225078	0.283121	87.2797	Shared_Up	FALSE
chr9:89435169-89435671	0.32114	54.2915	Shared_Up	TRUE
chr9:89604685-89605187	0.365555	52.0701	Shared_Up	TRUE
chr5:7015816-7016317	-1.25134	10.8384	Shared_Down	FALSE
chr9:89695273-89695785	0.692297	25.691	Shared_Up	TRUE
chr11:33161327-33161890	0.4077	59.3517	Shared_Up	FALSE
chrX:135086399-135086914	0.769055	9.89108	Shared_Up	FALSE
chr17:81891470-81891971	0.372173	68.2604	Shared_Up	FALSE
chr16:88856739-88857340	0.453104	46.7337	Shared_Up	FALSE
chr9:91885018-91885528	0.493207	24.4771	Shared_Up	TRUE
chr14:77376825-77377331	0.485957	29.6038	Shared_Up	FALSE
chr6:42555795-42556343	1.12488	5.01486	Shared_Up	FALSE
chr2:172427269-172427780	0.482606	35.4535	Shared_Up	FALSE
chr1:2526024-2526535	0.485156	39.8164	Shared_Up	FALSE
chr5:123744181-123744691	1.37944	1.48082	Shared_Up	FALSE
chr3:156030696-156031235	0.962488	3.67727	Shared_Up	FALSE
chr22:16844489-16844990	-2.23734	4.74041	Shared_Down	FALSE
chr11:47464340-47464885	-0.888869	12.9569	Shared_Down	FALSE
chr7:18960617-18961118	1.54631	1.08804	Shared_Up	FALSE
chr8:28092750-28093265	0.435657	37.2892	Shared_Up	FALSE
chr22:23974252-23975303	0.355862	0	Shared_Up	FALSE
chr12:120093893-120094440	0.314356	70.9901	Shared_Up	FALSE
chr16:48902992-48903499	0.785757	10.0696	Shared_Up	FALSE
chr5:76715796-76716298	0.418995	49.468	Shared_Up	FALSE
chr19:53196760-53197264	0.429128	34.8156	Shared_Up	FALSE
chr1:155044756-155045258	-0.53431	46.7395	Shared_Down	FALSE
chr9:95130448-95130949	0.910693	9.87716	Shared_Up	TRUE
chr9:95131064-95131570	0.6216	25.3856	Shared_Up	TRUE
chr1:226444896-226445398	-0.705482	26.0867	Shared_Down	FALSE
chr9:95509135-95509664	0.381015	37.1729	Shared_Up	TRUE
chr1:162036902-162037404	-0.665469	27.5804	Shared_Down	FALSE
chr3:129046370-129046877	-1.048	14.8632	Shared_Down	FALSE
chr8:38382092-38382636	0.481266	32.6026	Shared_Up	FALSE
chr7:158355469-158355979	-0.752225	31.7133	Shared_Down	FALSE
chr2:199459460-199459975	0.482465	32.9573	Shared_Up	FALSE
chr7:67723539-67724040	0.821126	11.7623	Shared_Up	FALSE
chr5:55218902-55219403	-3.11356	6.09048	Shared_Down	FALSE
chr12:125127611-125128207	0.937463	4.58417	Shared_Up	FALSE
chr8:115823760-115824261	1.30729	1.69122	Shared_Up	FALSE
chr9:97039002-97039503	0.430209	78.4283	Shared_Up	TRUE
chr2:216081546-216082534	0.37156	37.4206	Shared_Up	FALSE
chr9:83526776-83527286	0.880141	8.16265	Shared_Up	FALSE
chr1:203589520-203590021	-1.01825	13.4121	Shared_Down	FALSE
chr15:88769358-88769871	-0.832763	18.8306	Shared_Down	FALSE
chr22:36911789-36912658	0.601976	13.7135	Shared_Up	FALSE
chr9:98255491-98255993	0.391305	53.4564	Shared_Up	TRUE
chrX:134603917-134604421	1.70948	2.0574	Shared_Up	FALSE
chr9:124297350-124297967	-0.682227	20.9817	Shared_Down	FALSE
chr6:119090135-119090665	0.901914	6.48638	Shared_Up	FALSE
chr22:23913739-23914331	0.319373	88.2732	Shared_Up	FALSE
chr3:39051747-39052258	0.353406	51.9538	Shared_Up	FALSE
chr9:32705947-32706448	-1.91624	5.93217	Shared_Down	FALSE
chr1:201676220-201676731	-0.755649	27.5595	Shared_Down	FALSE
chr1:209405359-209405868	-0.795821	15.6342	Shared_Down	FALSE
chr16:50065640-50066141	0.474361	34.2831	Shared_Up	FALSE
chr16:84144903-84145411	0.532447	36.7464	Shared_Up	FALSE
chr4:6986853-6987356	0.526033	39.3371	Shared_Up	FALSE
chr19:42601759-42602261	1.76102	1.53221	Shared_Up	FALSE
chr11:111601989-111602490	0.282095	102.997	Shared_Up	FALSE
chr1:110893910-110894411	-2.9928	4.28996	Shared_Down	FALSE
chr11:576189-576707	0.442379	40.7761	Shared_Up	FALSE
chr19:1394408-1394927	-0.868859	25.4109	Shared_Down	FALSE
chr1:145535403-145535919	-0.844007	14.6491	Shared_Down	FALSE
chr4:8267099-8267610	-0.820914	31.1558	Shared_Down	FALSE
chr3:31345527-31346028	-1.57415	8.21634	Shared_Down	FALSE
chr15:68229506-68230007	0.485878	41.7065	Shared_Up	FALSE
chr4:151408686-151409189	0.429606	56.1615	Shared_Up	FALSE
chr19:5720020-5720525	0.333903	78.3523	Shared_Up	FALSE
chr9:108412673-108413200	-1.03306	11.3526	Shared_Down	FALSE
chr5:9547469-9547984	-0.623935	25.8211	Shared_Down	FALSE
chr2:42060905-42061407	1.13445	4.91991	Shared_Up	FALSE
chr19:47244040-47244541	0.427045	62.2678	Shared_Up	FALSE
chr11:47606662-47607193	-1.23544	9.51994	Shared_Down	FALSE
chr8:56210783-56211284	0.600711	15.2809	Shared_Up	FALSE
chr19:2512714-2513215	-1.09915	9.92794	Shared_Down	FALSE
chr12:4031169-4031670	0.366155	51.3314	Shared_Up	FALSE
chr15:75843914-75844728	0.599918	12.2187	Shared_Up	FALSE
chr6:70413138-70413639	0.34985	91.6137	Shared_Up	FALSE
chr6:12992677-12993211	-1.26848	19.3024	Shared_Down	FALSE
chr6:58003357-58003858	-2.53529	4.73084	Shared_Down	FALSE
chr17:38925278-38925779	0.637622	25.4934	Shared_Up	FALSE
chrX:44872694-44873195	0.464803	46.5918	Shared_Up	FALSE
chr16:30610289-30610790	0.335175	81.0215	Shared_Up	FALSE
chr4:84870372-84870880	0.566554	38.5454	Shared_Up	FALSE
chr10:3472106-3472607	-1.41525	7.49279	Shared_Down	FALSE
chr9:93058388-93058932	0.499281	30.6956	Shared_Up	FALSE
chrX:103629441-103629950	0.419856	43.7181	Shared_Up	TRUE
chr17:48024903-48025625	0.411567	37.0655	Shared_Up	FALSE
chr4:25913944-25914494	0.33497	70.0741	Shared_Up	FALSE
chr6:150005030-150005532	0.369903	67.1478	Shared_Up	FALSE
chr19:23855622-23856123	-2.37063	5.42039	Shared_Down	FALSE
chr17:44006693-44007200	0.389706	59.1927	Shared_Up	FALSE
chr3:85382827-85383402	1.00843	4.66053	Shared_Up	FALSE
chr1:224774342-224774853	-0.884148	19.2883	Shared_Down	FALSE
chrX:105299220-105299730	0.641957	20.2483	Shared_Up	TRUE
chr10:102393841-102394600	0.361131	46.5007	Shared_Up	FALSE
chr11:88421487-88421990	-1.32745	11.009	Shared_Down	FALSE
chrX:107561371-107561962	0.547933	36.8019	Shared_Up	TRUE
chr9:37027548-37028049	0.356217	84.5942	Shared_Up	FALSE
chr16:51151352-51151858	0.469117	34.9624	Shared_Up	FALSE
chr1:8154543-8155044	1.71974	1.46432	Shared_Up	FALSE
chr12:57460767-57461268	0.473146	30.2606	Shared_Up	FALSE
chrX:108091412-108091986	0.313133	79.8406	Shared_Up	TRUE
chr20:56748901-56749402	-1.71982	5.19077	Shared_Down	FALSE
chrX:108396941-108397448	0.79829	4.95785	Shared_Up	TRUE
chr5:134225334-134225835	0.636208	23.5674	Shared_Up	FALSE
chr10:123139353-123139857	0.576994	14.482	Shared_Up	FALSE
chr8:20268729-20269268	0.417314	64.5351	Shared_Up	FALSE
chr16:4253775-4254276	0.369766	107.395	Shared_Up	FALSE
chrX:109144143-109144651	-1.38404	11.7172	Shared_Down	FALSE
chr3:56801738-56802258	0.413872	47.1159	Shared_Up	FALSE
chr17:39401415-39401931	0.530131	33.2757	Shared_Up	FALSE
chr1:213281536-213282149	-0.570073	33.2219	Shared_Down	FALSE
chrX:110964680-110965182	0.314865	44.2142	Shared_Up	TRUE
chr3:40457051-40457560	0.459495	33.2207	Shared_Up	FALSE
chrX:42818477-42818978	-2.64841	14.4621	Shared_Down	FALSE
chrX:151711700-151712210	0.923681	9.38236	Shared_Up	FALSE
chr5:87267525-87268026	0.414413	68.2913	Shared_Up	FALSE
chrX:111519145-111519646	0.947025	15.4924	Shared_Up	TRUE
chr9:86577984-86578492	1.08039	5.23683	Shared_Up	FALSE
chrX:112840693-112841197	0.49084	76.2064	Shared_Up	TRUE
chrX:113990661-113991177	0.572895	12.0432	Shared_Up	TRUE
chrX:114038276-114038837	0.556319	39.334	Shared_Up	TRUE
chr9:126338030-126338545	0.837011	6.63335	Shared_Up	FALSE
chr13:48532515-48533105	0.344945	70.0777	Shared_Up	FALSE
chr3:184298756-184299320	0.410611	64.7203	Shared_Up	FALSE
chr7:21784844-21785372	2.02547	0.726033	Shared_Up	FALSE
chr14:102509574-102510076	0.481079	45.419	Shared_Up	FALSE
chr7:42721392-42721898	0.99807	6.43235	Shared_Up	FALSE
chr20:18507579-18508086	0.355147	83.4219	Shared_Up	FALSE
chrX:115679327-115679828	0.522223	14.6366	Shared_Up	TRUE
chrX:115681819-115682604	0.440531	21.6984	Shared_Up	TRUE
chr19:3479830-3480331	0.920134	12.3968	Shared_Up	FALSE
chr8:144326592-144327225	0.323457	73.8889	Shared_Up	FALSE
chr1:156359889-156360400	-0.77167	34.9855	Shared_Down	FALSE
chr11:47578466-47578977	0.393536	46.7668	Shared_Up	FALSE
chr11:119876795-119877296	1.37009	1.51183	Shared_Up	FALSE
chr1:7460696-7461204	1.02159	6.26718	Shared_Up	FALSE
chr6:136959446-136960013	-0.722191	21.4871	Shared_Down	FALSE
chr16:17227154-17227671	-1.26167	10.6315	Shared_Down	FALSE
chr22:43923487-43923990	0.453727	38.3402	Shared_Up	FALSE
chr22:42461464-42462399	-0.630533	15.9259	Shared_Down	FALSE
chr14:55864725-55865309	-1.10827	15.4766	Shared_Down	FALSE
chrX:92106608-92107109	-1.49515	3.81282	Shared_Down	FALSE
chr1:182611669-182612172	-0.460266	51.7733	Shared_Down	FALSE
chr5:116438181-116438691	0.664864	17.96	Shared_Up	FALSE
chr7:106112164-106112666	0.480203	59.6062	Shared_Up	FALSE
chr11:46697313-46697814	-1.27495	10.5114	Shared_Down	FALSE
chr6:73389814-73390315	-1.56143	10.0199	Shared_Down	FALSE
chr1:110209894-110210395	0.490925	52.5347	Shared_Up	FALSE
chr1:52366137-52366647	0.30047	91.8524	Shared_Up	FALSE
chr19:3971057-3971564	0.363493	113.452	Shared_Up	FALSE
chr1:228308962-228309487	-0.946421	16.4556	Shared_Down	FALSE
chrX:122220579-122221080	0.352859	48.2392	Shared_Up	TRUE
chr16:84368196-84368718	-0.653037	42.4929	Shared_Down	FALSE
chr18:12765034-12765535	-1.12804	11.7135	Shared_Down	FALSE
chr15:39782310-39782820	0.37548	62.7055	Shared_Up	FALSE
chr11:49561214-49561745	-1.32044	2.35162	Shared_Down	FALSE
chr22:36409931-36410432	0.347177	115.198	Shared_Up	FALSE
chr1:228162613-228163114	-0.846036	29.0681	Shared_Down	FALSE
chr2:32627753-32628322	0.320281	62.0094	Shared_Up	FALSE
chrX:129188177-129188718	0.480369	23.7672	Shared_Up	TRUE
chr7:112252671-112253208	0.704555	10.6636	Shared_Up	FALSE
chr13:32959235-32959755	1.59036	1.74609	Shared_Up	FALSE
chr14:73136210-73136711	0.384676	46.3838	Shared_Up	FALSE
chr1:28259179-28259685	0.448886	52.9255	Shared_Up	FALSE
chr17:61203710-61204211	-1.3011	13.441	Shared_Down	FALSE
chr18:34647239-34647749	-0.994909	21.6201	Shared_Down	FALSE
chr14:93206918-93207431	0.361849	83.3313	Shared_Up	FALSE
chr4:91935214-91935722	1.84259	1.2105	Shared_Up	FALSE
chr7:66844744-66845246	0.436195	63.8137	Shared_Up	FALSE
chr2:55617447-55618057	0.334086	87.2143	Shared_Up	FALSE
chr1:65309204-65310180	0.312691	40.4996	Shared_Up	FALSE
chrX:130268607-130269128	0.384546	52.8489	Shared_Up	TRUE
chr4:73258612-73259427	0.385925	47.3894	Shared_Up	FALSE
chrX:130903014-130903548	0.293383	117.091	Shared_Up	TRUE
chrX:131830430-131830932	0.289186	116.602	Shared_Up	TRUE
chrX:132022948-132023467	0.447291	61.8876	Shared_Up	TRUE
chr11:535438-535939	0.491035	54.7623	Shared_Up	FALSE
chrX:132410110-132410612	0.756391	12.1955	Shared_Up	TRUE
chrX:132412123-132412624	0.662187	28.0257	Shared_Up	TRUE
chrX:6692945-6693539	-1.26787	13.2723	Shared_Down	FALSE
chr18:29361795-29362296	-1.29252	10.7802	Shared_Down	FALSE
chrX:133359410-133359913	0.487814	25.166	Shared_Up	TRUE
chr17:75087621-75088131	0.378721	74.6458	Shared_Up	FALSE
chrX:133440444-133440980	0.353907	89.2054	Shared_Up	TRUE
chrX:133555991-133556554	0.425312	27.5526	Shared_Up	TRUE
chrX:133649594-133650097	0.3283	59.8762	Shared_Up	TRUE
chr19:21851858-21852359	0.346903	56.8546	Shared_Up	FALSE
chrX:133913571-133914087	0.833296	12.3457	Shared_Up	TRUE
chrX:134173898-134174802	0.589673	16.3914	Shared_Up	TRUE
chrX:134180524-134181032	0.984422	3.52124	Shared_Up	TRUE
chr12:16555558-16556087	-0.929844	14.9832	Shared_Down	FALSE
chr4:184649332-184649857	0.346663	86.5835	Shared_Up	FALSE
chr3:97464016-97464517	-1.56486	9.41004	Shared_Down	FALSE
chr1:239555270-239555782	-1.01549	21.1923	Shared_Down	FALSE
chr20:3819983-3820484	0.413758	51.464	Shared_Up	FALSE
chr13:28161295-28161797	0.646206	16.4087	Shared_Up	FALSE
chr20:17636557-17637065	0.69262	25.9411	Shared_Up	FALSE
chr11:130448315-130448825	0.412502	56.0047	Shared_Up	FALSE
chrX:118345711-118346216	0.326608	94.5458	Shared_Up	FALSE
chr8:143716039-143716564	0.572222	27.2641	Shared_Up	FALSE
chr19:12666524-12667025	0.515031	36.0963	Shared_Up	FALSE
chr1:152653938-152654439	-1.87922	6.7271	Shared_Down	FALSE
chr8:11284247-11284756	0.430846	52.7186	Shared_Up	FALSE
chr2:165953603-165954104	0.313764	76.2016	Shared_Up	FALSE
chr9:42852075-42852576	-2.66537	2.32233	Shared_Down	FALSE
chr19:3116108-3116656	-1.09872	12.3033	Shared_Down	FALSE
chr10:125160934-125161435	0.424979	38.0922	Shared_Up	FALSE
chr6:6890506-6891449	-0.705689	20.4089	Shared_Down	FALSE
chr19:41363971-41364474	0.363431	63.0534	Shared_Up	FALSE
chr1:212897411-212897912	-1.24622	10.1034	Shared_Down	FALSE
chr18:34532388-34532904	1.20557	2.76865	Shared_Up	FALSE
chr1:28956031-28956586	1.08043	5.49276	Shared_Up	FALSE
chrX:134915041-134915563	1.38352	33.8714	Shared_Up	TRUE
chr19:35748180-35748681	0.33526	98.055	Shared_Up	FALSE
chr2:27050621-27051127	0.295251	95.2815	Shared_Up	FALSE
chr3:44584511-44585040	0.343764	84.5723	Shared_Up	FALSE
chr14:105559625-105560126	1.49297	0.496034	Shared_Up	FALSE
chr16:18801439-18801944	0.314779	116.898	Shared_Up	FALSE
chr4:2413848-2414349	-0.957781	17.6691	Shared_Down	FALSE
chr17:979474-979984	0.571501	33.3735	Shared_Up	FALSE
chr1:226995471-226996389	-0.955633	11.2939	Shared_Down	FALSE
chr5:87787598-87788100	0.704393	22.3515	Shared_Up	FALSE
chr1:62688183-62688788	0.499033	32.7703	Shared_Up	FALSE
chr8:102655500-102656017	0.4702	55.1831	Shared_Up	FALSE
chr15:79923591-79924092	0.319375	114.704	Shared_Up	FALSE
chr1:226884917-226885418	-1.71428	6.36377	Shared_Down	FALSE
chr6:13769604-13770116	-0.841961	17.7831	Shared_Down	FALSE
chr8:3113009-3113515	-0.959534	16.0329	Shared_Down	FALSE
chr11:57530670-57531171	0.392849	69.5626	Shared_Up	FALSE
chr11:125111534-125112036	0.279896	140.366	Shared_Up	FALSE
chr1:2548666-2549167	-0.914525	16.8653	Shared_Down	FALSE
chr1:19689152-19689653	-1.04722	9.66479	Shared_Down	FALSE
chr6:12012928-12013437	0.423494	38.6061	Shared_Up	FALSE
chr7:105522054-105522562	0.462274	52.8044	Shared_Up	FALSE
chr1:70221126-70221634	0.441077	44.2002	Shared_Up	FALSE
chr3:113696578-113697081	0.349576	82.7735	Shared_Up	FALSE
chr2:127700324-127700871	-0.73258	40.568	Shared_Down	FALSE
chr9:133403732-133404303	-0.895774	19.3874	Shared_Down	FALSE
chr3:44318872-44319378	-0.943462	21.7648	Shared_Down	FALSE
chr1:228036637-228037138	-0.890002	11.9746	Shared_Down	FALSE
chr15:24068097-24068605	1.22222	2.48843	Shared_Up	FALSE
chr20:35284605-35285106	0.400705	42.24	Shared_Up	FALSE
chr16:89848827-89849398	-1.21441	6.90427	Shared_Down	FALSE
chr1:202627042-202627561	-0.824263	16.4629	Shared_Down	FALSE
chr15:31326314-31326823	0.469909	74.7299	Shared_Up	FALSE
chr6:24775057-24775612	0.409607	63.3535	Shared_Up	FALSE
chr3:132417231-132417737	0.403955	46.2048	Shared_Up	FALSE
chr6:7347676-7348179	0.868303	7.64779	Shared_Up	FALSE
chr12:57112151-57112652	0.389292	62.8033	Shared_Up	FALSE
chr8:108443257-108443760	0.328926	85.0497	Shared_Up	FALSE
chr19:42121424-42121935	-0.951691	18.2597	Shared_Down	FALSE
chr16:49855372-49855919	0.641985	23.2457	Shared_Up	FALSE
chr7:66628585-66629089	0.345181	103.024	Shared_Up	FALSE
chr16:72008417-72009316	0.351501	57.243	Shared_Up	FALSE
chr15:97960176-97960677	0.30508	110.443	Shared_Up	FALSE
chr16:88624885-88625386	-1.43944	10.6588	Shared_Down	FALSE
chr16:13357867-13358368	-1.68733	8.99628	Shared_Down	FALSE
chr9:114385176-114385677	-0.695784	19.9057	Shared_Down	FALSE
chr4:140557993-140558555	0.62062	13.3065	Shared_Up	FALSE
chrX:71253918-71254429	0.509045	32.2638	Shared_Up	FALSE
chr5:170579544-170580056	1.3663	3.92406	Shared_Up	FALSE
chr1:246689466-246689968	-0.623553	31.8039	Shared_Down	FALSE
chr10:14878576-14879086	0.457826	60.8302	Shared_Up	FALSE
chr19:5622683-5623188	0.402491	61.3988	Shared_Up	FALSE
chr16:12027038-12027539	-1.66925	8.27352	Shared_Down	FALSE
chr11:86068859-86069415	0.347668	73.0789	Shared_Up	FALSE
chrX:13284595-13285096	-1.56522	10.1122	Shared_Down	FALSE
chr2:25089851-25090433	0.73514	14.2382	Shared_Up	FALSE
chrX:137747164-137747668	0.492057	20.3465	Shared_Up	TRUE
chr6:30907805-30908312	0.337101	67.5218	Shared_Up	FALSE
chr6:28838796-28839299	0.391816	49.3315	Shared_Up	FALSE
chrX:139192278-139192780	0.885513	11.6162	Shared_Up	TRUE
chrX:139850887-139851418	1.01296	16.3651	Shared_Up	TRUE
chrX:139932918-139933421	0.405063	54.1198	Shared_Up	TRUE
chrX:129983672-129984173	0.70891	12.8358	Shared_Up	FALSE
chr19:19866609-19867111	-0.966655	15.5819	Shared_Down	FALSE
chr8:66831806-66832307	1.53094	1.49933	Shared_Up	FALSE
chr16:51152188-51152691	0.420525	54.2562	Shared_Up	FALSE
chr19:14689807-14690317	0.440187	65.8145	Shared_Up	FALSE
chr2:96536398-96536937	0.407973	55.9261	Shared_Up	FALSE
chr1:77888243-77888744	0.449217	36.4081	Shared_Up	FALSE
chr13:110705979-110706547	0.309961	100.955	Shared_Up	FALSE
chr5:131263806-131264307	0.459424	64.0904	Shared_Up	FALSE
chr17:39927433-39927940	0.419415	55.4303	Shared_Up	FALSE
chr16:87582331-87582840	-0.789279	20.0582	Shared_Down	FALSE
chr12:126362935-126363453	-1.30245	14.1743	Shared_Down	FALSE
chr1:161801891-161802392	-1.43633	9.96414	Shared_Down	FALSE
chr22:24952288-24952791	0.347596	89.0142	Shared_Up	FALSE
chr12:107135162-107135664	0.83057	10.5342	Shared_Up	FALSE
chr11:2099888-2100389	-0.982208	15.1696	Shared_Down	FALSE
chr12:7798692-7799201	0.534829	3.55286	Shared_Up	FALSE
chr15:75452414-75453415	0.329175	34.8899	Shared_Up	FALSE
chrX:115687532-115688033	0.727068	12.123	Shared_Up	FALSE
chr14:23320908-23321453	0.289971	152.926	Shared_Up	FALSE
chr19:18698709-18699269	1.08649	4.75921	Shared_Up	FALSE
chr2:209097095-209097596	-1.45912	8.88494	Shared_Down	FALSE
chr1:235641973-235642474	-1.21373	10.0498	Shared_Down	FALSE
chr8:27893090-27893647	0.929255	6.51113	Shared_Up	FALSE
chr9:23089023-23089534	-0.524109	52.3921	Shared_Down	FALSE
chr1:108746361-108746937	0.347442	72.8166	Shared_Up	FALSE
chr1:148159638-148160141	-0.938484	15.2738	Shared_Down	FALSE
chr2:232432589-232433095	-0.445136	39.1867	Shared_Down	FALSE
chr10:84541171-84541672	-0.544894	36.617	Shared_Down	FALSE
chr3:9749643-9750211	0.319519	106.879	Shared_Up	FALSE
chr2:231662210-231662730	0.362453	67.8698	Shared_Up	FALSE
chr9:136545889-136546437	0.499683	24.4251	Shared_Up	FALSE
chr11:108121251-108121752	0.358032	69.9975	Shared_Up	FALSE
chrX:107732029-107732580	0.407608	57.7798	Shared_Up	FALSE
chr11:107858650-107859171	0.415194	42.8314	Shared_Up	FALSE
chr19:18588524-18589029	0.369364	51.7849	Shared_Up	FALSE
chr16:75109079-75109580	-0.951187	15.4705	Shared_Down	FALSE
chr2:232195427-232195948	-1.28243	10.0071	Shared_Down	FALSE
chr1:203522179-203522695	-0.689763	25.9057	Shared_Down	FALSE
chr20:543522-544074	0.413556	57.1609	Shared_Up	FALSE
chr12:54442458-54442960	1.32825	2.28575	Shared_Up	FALSE
chr11:76733906-76735585	-0.410564	27.6033	Shared_Down	FALSE
chrX:152941431-152941936	0.474576	31.5112	Shared_Up	FALSE
chr4:1289514-1290015	0.380319	67.5313	Shared_Up	FALSE
chrX:129523237-129523763	0.503481	31.2932	Shared_Up	FALSE
chrX:16215670-16216171	0.376526	42.1866	Shared_Up	TRUE
chr8:119873486-119873988	0.381342	80.0016	Shared_Up	FALSE
chr13:55072949-55073450	-1.4643	9.22603	Shared_Down	FALSE
chr2:15047120-15047621	-1.18163	14.0057	Shared_Down	FALSE
chr19:7069117-7069626	0.33783	80.6386	Shared_Up	FALSE
chrX:17129360-17129864	0.639855	15.533	Shared_Up	TRUE
chr11:61508424-61508925	0.515361	39.3106	Shared_Up	FALSE
chr14:22929312-22929816	0.311865	125.567	Shared_Up	FALSE
chrX:17601825-17602348	0.731512	10.5877	Shared_Up	TRUE
chr1:234125254-234125757	-0.650309	41.3104	Shared_Down	FALSE
chr1:1032957-1033458	0.416906	61.0548	Shared_Up	FALSE
chr17:60525986-60526508	0.496124	30.416	Shared_Up	FALSE
chr5:150441126-150441664	-0.754253	20.6004	Shared_Down	FALSE
chr15:74374217-74374718	0.352528	68.3194	Shared_Up	FALSE
chr2:11132843-11133358	0.397639	37.5625	Shared_Up	FALSE
chr3:115147116-115147617	0.336325	90.3931	Shared_Up	FALSE
chrX:20972946-20973461	0.857296	21.0537	Shared_Up	TRUE
chr9:80590032-80590536	1.63953	2.11695	Shared_Up	FALSE
chr1:167796927-167797447	-0.54735	42.5633	Shared_Down	FALSE
chrX:21747483-21748073	0.873507	13.4457	Shared_Up	TRUE
chr18:76491406-76492486	0.448438	16.6094	Shared_Up	FALSE
chr19:4769353-4769854	0.565927	24.8959	Shared_Up	FALSE
chr16:70608402-70608903	-1.64736	8.43719	Shared_Down	FALSE
chr9:100352801-100353312	0.432883	45.1104	Shared_Up	FALSE
chr17:81867197-81867741	-0.794527	30.5776	Shared_Down	FALSE
chr3:12810237-12810741	0.33315	70.6772	Shared_Up	FALSE
chr17:7035650-7036153	0.371094	62.3307	Shared_Up	FALSE
chrX:23981154-23981788	0.569928	18.5025	Shared_Up	TRUE
chr6:155195829-155196334	-0.988667	15.3671	Shared_Down	FALSE
chr4:67700941-67701485	0.346953	64.7567	Shared_Up	FALSE
chr17:36009010-36009511	-1.74868	7.64214	Shared_Down	FALSE
chrX:24647144-24647645	0.276255	110.619	Shared_Up	TRUE
chr13:98142752-98143254	0.520801	35.4884	Shared_Up	FALSE
chr11:55715237-55715738	-4.079	5.89163	Shared_Down	FALSE
chr1:224175540-224176055	-0.586377	35.1941	Shared_Down	FALSE
chr1:241191721-241192232	-1.07208	17.2622	Shared_Down	FALSE
chr12:50400640-50401144	0.394239	63.3158	Shared_Up	FALSE
chr3:125990172-125990727	0.440262	54.1411	Shared_Up	FALSE
chr8:14215726-14216247	1.28005	2.27003	Shared_Up	FALSE
chr22:23768138-23768642	0.481829	39.4989	Shared_Up	FALSE
chr3:119173290-119173792	-0.675466	43.9771	Shared_Down	FALSE
chr1:159936335-159936840	-0.538913	54.7269	Shared_Down	FALSE
chr2:146412579-146413092	-1.48535	14.3288	Shared_Down	FALSE
chr12:32678896-32679448	0.363171	87.0582	Shared_Up	FALSE
chr21:45154653-45155194	-0.813848	32.3527	Shared_Down	FALSE
chrX:29308688-29309666	0.98932	18.2358	Shared_Up	TRUE
chr1:205588593-205589110	-0.609639	33.5262	Shared_Down	FALSE
chr15:45022898-45023399	0.317541	74.9935	Shared_Up	FALSE
chr3:86421251-86421752	-1.22642	8.72738	Shared_Down	FALSE
chr1:196877897-196878409	-0.559114	60.5111	Shared_Down	FALSE
chrX:30219349-30219858	1.06023	14.3935	Shared_Up	TRUE
chr9:136172674-136173261	-0.631447	23.2915	Shared_Down	FALSE
chr20:59735737-59736374	1.37436	1.76448	Shared_Up	FALSE
chr11:75562016-75563036	0.37575	27.7023	Shared_Up	FALSE
chr1:201719711-201720243	0.63076	12.6197	Shared_Up	FALSE
chr11:8917370-8917900	-1.319	11.0579	Shared_Down	FALSE
chr6:70668122-70668623	0.373415	54.1371	Shared_Up	FALSE
chr17:1642834-1643757	-0.492963	34.5616	Shared_Down	FALSE
chrX:53081963-53082464	0.418426	61.2733	Shared_Up	FALSE
chr6:88827540-88828048	0.72164	14.5	Shared_Up	FALSE
chrX:72045785-72046325	0.773431	17.4194	Shared_Up	FALSE
chr1:154749234-154749783	-0.806489	15.1818	Shared_Down	FALSE
chr3:128001432-128001966	-1.05932	19.3152	Shared_Down	FALSE
chr14:65102311-65102816	0.322818	70.717	Shared_Up	FALSE
chr1:167820078-167820579	-0.48502	52.3432	Shared_Down	FALSE
chr1:183918530-183919031	-0.958047	12.1863	Shared_Down	FALSE
chr12:117190276-117190783	0.511529	34.2405	Shared_Up	FALSE
chr16:85187360-85187866	-0.827207	18.4119	Shared_Down	FALSE
chr19:47447267-47447769	0.441578	78.502	Shared_Up	FALSE
chrX:135477500-135478004	0.869081	11.0497	Shared_Up	FALSE
chr3:184711849-184712355	0.391481	52.298	Shared_Up	FALSE
chr13:114048277-114048823	-1.03019	15.484	Shared_Down	FALSE
chr12:56315830-56316344	0.350654	97.0975	Shared_Up	FALSE
chr5:144644172-144644804	1.24422	4.02433	Shared_Up	FALSE
chr1:24157839-24158350	-1.00535	20.8594	Shared_Down	FALSE
chrX:32154988-32155499	1.23851	16.2667	Shared_Up	TRUE
chr1:174297359-174297879	-1.00587	19.5242	Shared_Down	FALSE
chr10:15096823-15097324	0.406167	39.6047	Shared_Up	FALSE
chr17:6374243-6374744	-1.11142	11.9243	Shared_Down	FALSE
chr1:178498832-178499391	-1.21686	14.5781	Shared_Down	FALSE
chr1:216145061-216145563	-1.07147	10.3122	Shared_Down	FALSE
chr3:12867880-12868390	0.551057	16.7949	Shared_Up	FALSE
chr15:45703879-45704381	-1.19914	14.01	Shared_Down	FALSE
chr17:5111760-5112291	0.399777	52.1673	Shared_Up	FALSE
chrX:42804433-42805000	0.434152	33.7241	Shared_Up	TRUE
chr2:208254195-208254697	0.451662	50.0476	Shared_Up	FALSE
chrX:94524824-94525325	-1.927	7.32863	Shared_Down	FALSE
chrX:46327466-46327969	0.567752	27.0098	Shared_Up	TRUE
chr1:38600363-38600911	1.09784	2.61934	Shared_Up	FALSE
chr2:217270035-217270537	0.510765	35.8495	Shared_Up	FALSE
chr5:77638250-77639133	0.429614	26.9565	Shared_Up	FALSE
chr11:7513424-7513928	0.469206	38.1933	Shared_Up	FALSE
chrX:47193534-47194381	0.365269	35.0146	Shared_Up	TRUE
chr1:10210138-10210639	0.317124	106.44	Shared_Up	FALSE
chr9:120692822-120693338	0.961675	6.47862	Shared_Up	FALSE
chr3:12556854-12557362	0.39566	56.151	Shared_Up	FALSE
chrX:8639923-8640433	0.760226	13.2314	Shared_Up	FALSE
chr4:2141766-2142288	0.945423	13.1911	Shared_Up	FALSE
chr20:14782670-14783197	0.808445	9.25089	Shared_Up	FALSE
chr7:117871983-117872538	0.59057	29.7823	Shared_Up	FALSE
chr17:72120693-72121199	0.481278	39.5047	Shared_Up	FALSE
chr3:5187143-5187844	0.408893	53.2388	Shared_Up	FALSE
chr17:47650411-47650912	0.44162	53.8193	Shared_Up	FALSE
chr6:107114151-107114671	0.638033	22.5823	Shared_Up	FALSE
chr11:73761063-73761617	0.38256	96.4993	Shared_Up	FALSE
chr13:111153379-111153885	0.391778	65.4354	Shared_Up	FALSE
chr7:99616328-99616841	0.384077	47.3077	Shared_Up	FALSE
chr17:65560884-65561410	0.661281	16.0262	Shared_Up	FALSE
chr19:52566063-52566564	-1.63213	7.20924	Shared_Down	FALSE
chr12:109998877-109999387	0.49025	27.5829	Shared_Up	FALSE
chr12:123232984-123233513	0.334937	87.0933	Shared_Up	FALSE
chrX:121333869-121334370	-1.29058	8.91588	Shared_Down	FALSE
chr9:78235785-78236287	0.410273	54.9723	Shared_Up	FALSE
chr11:102807886-102808411	-0.580872	42.4853	Shared_Down	FALSE
chr3:127598063-127598565	0.399948	67.4167	Shared_Up	FALSE
chrX:50594674-50595179	0.382509	33.1066	Shared_Up	TRUE
chr7:22445348-22445900	1.04149	22.6727	Shared_Up	FALSE
chr10:73998979-73999489	0.585785	24.9415	Shared_Up	FALSE
chr11:57638032-57638543	0.349547	81.2168	Shared_Up	FALSE
chr12:111766641-111767154	0.446135	60.2737	Shared_Up	FALSE
chr9:6681067-6681568	0.388715	73.1421	Shared_Up	FALSE
chr7:21945660-21946174	0.392737	44.6067	Shared_Up	FALSE
chr16:2603074-2603616	0.433037	49.5524	Shared_Up	FALSE
chr2:10043969-10044480	0.584368	32.6987	Shared_Up	FALSE
chr3:50568875-50569376	0.419466	46.689	Shared_Up	FALSE
chrX:136166137-136166648	1.11579	5.24749	Shared_Up	FALSE
chr5:66903618-66904627	0.692048	10.2286	Shared_Up	FALSE
chr20:60905363-60905882	1.45656	3.7177	Shared_Up	FALSE
chr1:247908694-247909195	-3.31581	4.5684	Shared_Down	FALSE
chr11:66051941-66052467	0.346467	104.752	Shared_Up	FALSE
chr7:44986405-44986918	0.369584	71.5888	Shared_Up	FALSE
chr6:89133894-89134408	0.938901	6.42054	Shared_Up	FALSE
chr7:5897398-5897957	0.833984	1.81383	Shared_Up	FALSE
chr17:75456319-75456821	0.349574	75.999	Shared_Up	FALSE
chr1:201792870-201793373	-0.504062	44.7168	Shared_Down	FALSE
chr1:117929421-117929922	0.419242	52.5083	Shared_Up	FALSE
chr10:12068566-12069075	0.305912	134.112	Shared_Up	FALSE
chr12:56448893-56449702	0.368276	40.8286	Shared_Up	FALSE
chr6:73653786-73654336	0.383653	72.0266	Shared_Up	FALSE
chr1:227257849-227258352	-0.963146	14.2233	Shared_Down	FALSE
chr13:32714171-32714672	-1.55436	8.23744	Shared_Down	FALSE
chrX:6279229-6279741	0.473439	27.2135	Shared_Up	TRUE
chr8:6707992-6708568	0.363292	54.8435	Shared_Up	FALSE
chr19:43575435-43575937	0.379562	75.6944	Shared_Up	FALSE
chr3:25553798-25554305	0.956667	5.04398	Shared_Up	FALSE
chr1:167439429-167439942	-0.734812	36.0017	Shared_Down	FALSE
chr6:131062958-131063510	0.503992	47.6112	Shared_Up	FALSE
chr12:12717021-12717531	0.607432	23.7842	Shared_Up	FALSE
chr14:72876583-72877092	0.555889	22.3502	Shared_Up	FALSE
chr12:1690627-1691192	0.383022	57.0772	Shared_Up	FALSE
chr14:43647254-43647755	-1.71783	10.3666	Shared_Down	FALSE
chr11:75583023-75583536	0.417729	38.8998	Shared_Up	FALSE
chrX:6930274-6930779	0.700613	13.7889	Shared_Up	TRUE
chr8:41528888-41529390	0.36496	82.7838	Shared_Up	FALSE
chr19:19320220-19320776	0.420295	49.4044	Shared_Up	FALSE
chrX:136880585-136881090	0.933355	32.1206	Shared_Up	FALSE
chr1:161200550-161201051	-0.713351	31.5354	Shared_Down	FALSE
chrX:31233881-31234382	0.823487	20.9862	Shared_Up	FALSE
chr8:134342353-134342854	-3.33543	4.94486	Shared_Down	FALSE
chr16:20900240-20900744	0.366596	69.6178	Shared_Up	FALSE
chr8:69266409-69266920	0.878136	14.3275	Shared_Up	FALSE
chr17:51260853-51261354	0.594307	24.6082	Shared_Up	FALSE
chr18:12862331-12862857	-0.49466	49.9396	Shared_Down	FALSE
chr10:79129290-79129804	0.399957	45.0642	Shared_Up	FALSE
chr1:205984069-205984571	-0.567162	50.7092	Shared_Down	FALSE
chr16:46689884-46690437	0.658867	15.9614	Shared_Up	FALSE
chr4:173168393-173168895	0.415648	43.2137	Shared_Up	FALSE
chr8:34891120-34891622	-1.36046	13.9263	Shared_Down	FALSE
chrX:72052601-72053128	1.02573	14.4602	Shared_Up	TRUE
chr11:2137127-2137642	0.580154	20.3222	Shared_Up	FALSE
chrX:49268920-49269426	0.351611	94.429	Shared_Up	FALSE
chr1:67601565-67602071	-1.30136	9.7152	Shared_Down	FALSE
chrX:74262830-74263338	0.414674	21.8684	Shared_Up	TRUE
chr4:141133335-141133838	0.409954	38.843	Shared_Up	FALSE
chr5:142863765-142864266	-0.731346	28.0904	Shared_Down	FALSE
chr17:1400036-1400568	0.415023	60.1534	Shared_Up	FALSE
chr19:58519477-58519986	0.366091	91.4444	Shared_Up	FALSE
chr1:232160596-232161103	-0.951556	17.0873	Shared_Down	FALSE
chr2:42054739-42055242	-0.817423	21.7191	Shared_Down	FALSE
chr1:19339116-19339617	-1.423	11.2353	Shared_Down	FALSE
chr2:235542658-235543182	-0.827705	24.4661	Shared_Down	FALSE
chr7:140078252-140078753	-1.25447	10.4288	Shared_Down	FALSE
chr9:68704858-68705449	0.449036	33.3438	Shared_Up	FALSE
chr17:3534787-3535295	0.742728	16.526	Shared_Up	FALSE
chrX:8688679-8689245	0.404191	44.7057	Shared_Up	TRUE
chr15:98663053-98663558	-1.17919	17.3234	Shared_Down	FALSE
chr20:31708364-31708865	-1.30132	14.5798	Shared_Down	FALSE
chrX:8960761-8961275	0.55849	8.54679	Shared_Up	TRUE
chr1:152924118-152924619	-3.37888	4.73996	Shared_Down	FALSE
chr1:11272922-11273480	0.449766	34.3379	Shared_Up	FALSE
chr6:110874411-110874912	0.434742	63.3063	Shared_Up	FALSE
chr4:99948989-99949491	0.540222	30.5243	Shared_Up	FALSE
chrX:97027488-97027998	0.769786	22.6539	Shared_Up	TRUE
chr2:99205528-99206029	-1.87981	6.96763	Shared_Down	FALSE
chrX:9928024-9928535	0.420318	61.6296	Shared_Up	TRUE
chr1:173691068-173691579	-1.26894	11.5084	Shared_Down	FALSE
chr17:32349870-32350371	0.478399	34.5142	Shared_Up	FALSE
chr3:196568372-196568909	0.502188	54.2682	Shared_Up	FALSE
chr1:153122796-153123302	-2.48952	69.1318	Shared_Down	TRUE
chr19:5667702-5668209	-0.733176	30.5652	Shared_Down	FALSE
chrX:10173473-10173984	-0.546868	32.8193	Shared_Down	FALSE
chr1:171600776-171601302	-1.36393	8.18578	Shared_Down	FALSE
chr19:48964987-48965489	0.469643	55.8419	Shared_Up	FALSE
chr18:57353736-57354307	0.360266	51.2203	Shared_Up	FALSE
chr1:171985601-171986110	-0.948632	14.3011	Shared_Down	FALSE
chr7:43193819-43194401	-1.1831	13.5851	Shared_Down	FALSE
chr1:193275719-193276222	-0.808053	22.3621	Shared_Down	FALSE
chr3:128680522-128681028	0.340462	91.9256	Shared_Up	FALSE
chr6:73580246-73580748	0.442192	36.2267	Shared_Up	FALSE
chr1:160209600-160210144	-0.744498	22.1901	Shared_Down	FALSE
chr15:40154762-40155624	-1.32743	40.6563	Shared_Down	TRUE
chr10:95230621-95231414	-2.22829	35.3202	Shared_Down	TRUE
chr1:69305578-69306087	-1.12593	15.3348	Shared_Down	FALSE
chr8:88591966-88592575	-1.77921	67.6528	Shared_Down	TRUE
chr7:100119379-100119883	0.479478	26.5883	Shared_Up	FALSE
chr5:36590438-36591010	0.792487	13.1769	Shared_Up	FALSE
chr1:229093510-229094357	-1.65021	46.8969	Shared_Down	TRUE
chr17:83151544-83152051	-1.1915	16.1371	Shared_Down	FALSE
chr1:18324932-18325600	0.77235	7.60895	Shared_Up	FALSE
chr14:39432208-39432713	0.371971	69.3433	Shared_Up	FALSE
chr2:62362487-62363007	-1.10322	15.1827	Shared_Down	FALSE
chr20:57290965-57291482	-0.725154	23.262	Shared_Down	FALSE
chr11:87425943-87426444	1.17315	2.41014	Shared_Up	FALSE
chr7:66859622-66860167	-1.15744	12.2408	Shared_Down	FALSE
chr2:55419699-55420207	0.387885	72.9141	Shared_Up	FALSE
chr10:20954440-20954951	-1.30926	66.8541	Shared_Down	TRUE
chr1:158095660-158096202	-0.626991	35.0649	Shared_Down	FALSE
chr15:99143182-99143683	1.05297	2.71038	Shared_Up	FALSE
chr3:93867379-93867880	-4.00234	5.11653	Shared_Down	FALSE
chr3:82428717-82429245	-0.628829	30.9768	Shared_Down	FALSE
chr1:205356650-205357152	-1.15242	19.5156	Shared_Down	FALSE
chr7:112422810-112423375	0.746607	15.2981	Shared_Up	FALSE
chr19:58408249-58408836	0.386036	57.1174	Shared_Up	FALSE
chr2:24076291-24076793	0.268755	164.799	Shared_Up	FALSE
chr14:66234971-66235505	1.14289	4.62281	Shared_Up	FALSE
chr7:3294646-3295162	-1.01997	26.717	Shared_Down	FALSE
chr5:71398248-71398759	0.917139	1.39487	Shared_Up	FALSE
chr10:120980473-120980974	-1.1953	11.8915	Shared_Down	FALSE
chr19:52569942-52570448	0.45277	49.4745	Shared_Up	FALSE
chr1:226127104-226127605	-0.860332	19.2625	Shared_Down	FALSE
chr10:972633-973142	-1.00183	12.5121	Shared_Down	FALSE
chr3:195582912-195583423	-1.08057	20.7174	Shared_Down	FALSE
chr12:104286661-104287163	0.438963	55.8162	Shared_Up	FALSE
chr1:202235697-202236198	-0.892165	24.8939	Shared_Down	FALSE
chr19:48812167-48812668	0.415743	45.1872	Shared_Up	FALSE
chr2:23926877-23927391	0.364195	59.8484	Shared_Up	FALSE
chr6:109892883-109893389	-2.64434	30.0752	Shared_Down	TRUE
chr3:194358629-194359130	1.44528	1.88917	Shared_Up	FALSE
chr19:17403288-17403808	0.459975	49.3954	Shared_Up	FALSE
chr10:67280346-67280857	-2.06612	11.7367	Shared_Down	FALSE
chr20:17902663-17903164	-1.12038	9.5396	Shared_Down	FALSE
chr4:184537367-184537868	0.448001	33.1404	Shared_Up	FALSE
chr14:23578000-23578538	0.511018	21.7034	Shared_Up	FALSE
chr1:181583555-181584057	-0.757398	33.4993	Shared_Down	FALSE
chr19:51181878-51182379	-1.23422	11.6979	Shared_Down	FALSE
chr20:62426650-62427173	-0.728928	30.1013	Shared_Down	FALSE
chr14:20454908-20455429	0.440667	60.3701	Shared_Up	FALSE
chr6:148598153-148598654	1.02793	4.25917	Shared_Up	FALSE
chr1:15703018-15703528	-0.876768	21.5333	Shared_Down	FALSE
chr1:23562234-23562745	0.505462	27.7405	Shared_Up	FALSE
chr16:11233090-11233608	-1.10813	11.8396	Shared_Down	FALSE
chr1:112395851-112396352	0.416108	66.5306	Shared_Up	FALSE
chr2:189698469-189698974	-0.775281	26.6126	Shared_Down	FALSE
chr2:239770153-239770654	-1.51769	9.54326	Shared_Down	FALSE
chr5:125298734-125299242	1.14259	4.10933	Shared_Up	FALSE
chrX:108735018-108735523	0.703081	16.6907	Shared_Up	FALSE
chr14:49620467-49620977	0.359875	75.7902	Shared_Up	FALSE
chr19:56946096-56946597	-3.78389	4.97881	Shared_Down	FALSE
chr3:160449607-160450134	0.303724	104.698	Shared_Up	FALSE
chr19:55174894-55175412	0.689283	12.1956	Shared_Up	FALSE
chrX:103962356-103962857	0.591864	0	Shared_Up	FALSE
chr12:129339359-129339860	1.13435	3.16341	Shared_Up	FALSE
chr13:38624784-38625295	-2.16495	38.678	Shared_Down	TRUE
chr1:153292958-153293464	-1.05061	14.1946	Shared_Down	FALSE
chr1:246647002-246647517	-0.625767	47.5254	Shared_Down	FALSE
chr9:42805205-42805706	-1.90804	2.1317	Shared_Down	FALSE
chr19:58362323-58363185	0.306062	73.2544	Shared_Up	FALSE
chr12:9283712-9284213	0.407488	21.7742	Shared_Up	FALSE
chr1:226643050-226643665	-0.891807	19.56	Shared_Down	FALSE
chr14:68230812-68231348	1.25924	3.13419	Shared_Up	FALSE
chr7:67392508-67393009	-1.93386	42.1711	Shared_Down	TRUE
chr11:44711038-44711539	0.652092	16.7699	Shared_Up	FALSE
chr8:1657877-1658479	-1.05003	90.4842	Shared_Down	TRUE
chr19:45779394-45779900	0.454956	50.2742	Shared_Up	FALSE
chr6:10585396-10585902	0.470646	41.0353	Shared_Up	FALSE
chr1:178768251-178768775	-0.933685	14.4284	Shared_Down	FALSE
chr16:53503173-53503676	0.294704	142.7	Shared_Up	FALSE
chr1:89932891-89933392	1.00095	4.53252	Shared_Up	FALSE
chr11:57781493-57781998	-1.55995	57.8373	Shared_Down	TRUE
chr12:13172403-13172904	1.28491	3.53365	Shared_Up	FALSE
chr17:28951429-28951930	0.351854	95.7418	Shared_Up	FALSE
chr13:74135341-74135843	0.412419	41.1931	Shared_Up	FALSE
chr22:21735746-21736263	0.446393	88.739	Shared_Up	FALSE
chrX:13285639-13286140	-1.89099	15.2992	Shared_Down	FALSE
chr6:33425780-33426290	0.493402	40.0577	Shared_Up	FALSE
chr8:122915735-122916429	-0.714828	24.1687	Shared_Down	FALSE
chr4:184097205-184097719	-0.621569	32.6947	Shared_Down	FALSE
chr16:4847116-4847648	0.491732	53.6628	Shared_Up	FALSE
chr1:185531718-185532279	-0.897153	15.3834	Shared_Down	FALSE
chr3:57597390-57597897	0.337599	115.451	Shared_Up	FALSE
chr8:91040617-91041130	0.454651	51.715	Shared_Up	FALSE
chr2:238320149-238320655	0.410473	54.3709	Shared_Up	FALSE
chr22:38201714-38202222	0.532125	39.5422	Shared_Up	FALSE
chr1:43008513-43009076	0.337243	129.262	Shared_Up	FALSE
chr5:68215390-68215896	0.411744	59.3636	Shared_Up	FALSE
chr1:211928342-211928899	-0.794491	25.6593	Shared_Down	FALSE
chr6:43828646-43829170	0.903676	7.79604	Shared_Up	FALSE
chr14:95992695-95993196	-1.4768	9.85343	Shared_Down	FALSE
chrX:63012552-63013053	-4.5321	5.37094	Shared_Down	FALSE
chr6:20771399-20771900	-1.59749	9.1465	Shared_Down	FALSE
chr6:52551432-52551933	0.550453	20.7847	Shared_Up	FALSE
chr5:82278115-82278902	0.498429	23.6593	Shared_Up	FALSE
chr6:127592868-127593385	-1.11892	11.1281	Shared_Down	FALSE
chr7:158704666-158705167	0.305753	93.4245	Shared_Up	FALSE
chr4:94540395-94540896	-1.78241	7.19256	Shared_Down	FALSE
chr1:158117787-158118310	-1.02914	74.4802	Shared_Down	TRUE
chr19:23550018-23550519	-3.92115	4.97562	Shared_Down	FALSE
chr14:24427177-24427678	-0.884598	20.4019	Shared_Down	FALSE
chr17:44374675-44375180	0.46387	39.8755	Shared_Up	FALSE
chr16:28974439-28974941	0.391899	53.876	Shared_Up	FALSE
chr2:56671920-56672421	-2.40949	5.71307	Shared_Down	FALSE
chr18:22913736-22914237	-2.37595	25.3998	Shared_Down	TRUE
chr2:237691655-237692157	0.476317	39.4946	Shared_Up	FALSE
chr1:110991225-110991726	-4.56659	4.93421	Shared_Down	FALSE
chr3:196057971-196058480	0.696863	17.1543	Shared_Up	FALSE
chr11:17519017-17519536	0.646862	14.9279	Shared_Up	FALSE
chr5:15554454-15554962	-0.857632	17.9477	Shared_Down	FALSE
chr20:21125636-21126144	0.383263	91.1018	Shared_Up	FALSE
chr1:203081661-203082904	-0.754228	12.3583	Shared_Down	FALSE
chr5:172188133-172188678	0.419515	63.1523	Shared_Up	FALSE
chr3:52167113-52167628	-0.783567	22.7348	Shared_Down	FALSE
chr19:49866783-49867298	0.421533	40.6585	Shared_Up	FALSE
chr3:9986618-9987127	0.532518	27.7521	Shared_Up	FALSE
chr6:92764971-92765518	1.16926	2.19632	Shared_Up	FALSE
chr19:27690344-27690845	-3.94076	5.18471	Shared_Down	FALSE
chr19:50205801-50206302	-0.840522	20.4307	Shared_Down	FALSE
chr8:56653599-56654100	-2.17099	6.55258	Shared_Down	FALSE
chrX:136760012-136760532	0.851201	8.92253	Shared_Up	FALSE
chr1:93847290-93848132	0.332982	39.7095	Shared_Up	FALSE
chr18:48037577-48038078	-0.696042	24.9528	Shared_Down	FALSE
chr2:112275212-112275714	0.446762	60.9416	Shared_Up	FALSE
chr1:26993426-26993927	0.452027	38.7288	Shared_Up	FALSE
chr2:201440093-201440594	-2.25802	5.19273	Shared_Down	FALSE
chr1:201591911-201592472	-1.09643	49.6828	Shared_Down	TRUE
chr17:39461209-39461715	0.47017	44.5822	Shared_Up	FALSE
chrX:154097558-154098077	0.594774	33.1956	Shared_Up	FALSE
chr16:50741675-50742176	0.332999	123.567	Shared_Up	FALSE
chr4:106316007-106316512	0.422262	38.0173	Shared_Up	FALSE
chr13:99575239-99575765	-1.19949	12.8151	Shared_Down	FALSE
chr22:31943774-31944297	0.387313	42.7473	Shared_Up	FALSE
chr21:31484117-31484683	-1.623	10.2071	Shared_Down	FALSE
chr1:197663496-197663997	-1.55741	8.12314	Shared_Down	FALSE
chr16:22970416-22970993	0.793792	13.6007	Shared_Up	FALSE
chr17:16438464-16439033	0.319713	87.5013	Shared_Up	FALSE
chr7:100673140-100673710	0.411794	56.169	Shared_Up	FALSE
chr7:67302364-67302877	0.442775	52.7846	Shared_Up	FALSE
chr7:31052065-31052570	0.556833	30.1426	Shared_Up	FALSE
chr20:13784681-13785186	0.513336	35.2902	Shared_Up	FALSE
chr11:2885546-2886057	0.59114	35.3505	Shared_Up	FALSE
chr16:58129258-58129760	0.329921	82.6628	Shared_Up	FALSE
chr12:8038677-8039179	-0.671777	36.3178	Shared_Down	FALSE
chr1:204453002-204453503	-0.848112	15.4581	Shared_Down	FALSE
chr14:92121443-92121952	0.518886	21.9993	Shared_Up	FALSE
chr7:82051622-82052136	1.23083	4.44537	Shared_Up	FALSE
chr12:111685732-111686348	0.42774	40.033	Shared_Up	FALSE
chr3:49786384-49786888	0.364186	88.876	Shared_Up	FALSE
chr8:60516578-60517098	0.465203	58.5179	Shared_Up	FALSE
chr22:42574656-42575157	-1.04786	2.35354	Shared_Down	FALSE
chr20:35664731-35665261	0.375615	48.2768	Shared_Up	FALSE
chr17:27293769-27294270	0.392086	48.9533	Shared_Up	FALSE
chr11:19240370-19241302	0.348248	45.4328	Shared_Up	FALSE
chr7:21754919-21755423	-1.46857	10.4374	Shared_Down	FALSE
chr3:196517084-196517585	-1.82615	8.50423	Shared_Down	FALSE
chr17:28571333-28571844	0.38401	60.2952	Shared_Up	FALSE
chr1:181149602-181150111	-0.85268	21.5618	Shared_Down	FALSE
chr17:7251774-7252289	0.522146	63.8204	Shared_Up	FALSE
chr2:105337280-105337806	0.563923	24.1493	Shared_Up	FALSE
chr1:145877890-145878391	-1.38143	9.88137	Shared_Down	FALSE
chr11:12674154-12674682	0.579102	37.2534	Shared_Up	FALSE
chr2:162711773-162712607	0.947623	4.8876	Shared_Up	FALSE
chrX:41475781-41476282	-0.443483	57.6266	Shared_Down	FALSE
chr11:12687731-12688329	-1.41963	42.1374	Shared_Down	TRUE
chr15:54197965-54198466	-1.72377	8.20417	Shared_Down	FALSE
chr2:32277617-32278118	0.593998	28.8857	Shared_Up	FALSE
chr10:102777969-102778472	-0.803269	22.1696	Shared_Down	FALSE
chr1:156664325-156665369	-0.421995	30.0486	Shared_Down	FALSE
chr2:11154965-11155745	0.32975	57.4064	Shared_Up	FALSE
chr5:167392140-167392650	0.904478	7.94673	Shared_Up	FALSE
chr2:223723943-223724444	-1.61563	26.7973	Shared_Down	TRUE
chr1:230702914-230703417	-1.16129	11.9999	Shared_Down	FALSE
chr16:87392011-87392516	0.450539	50.1633	Shared_Up	FALSE
chr5:160534807-160535350	1.0563	3.02872	Shared_Up	FALSE
chr2:119794252-119794753	-1.49271	8.69003	Shared_Down	FALSE
chr1:148264766-148265275	-0.579948	55.6108	Shared_Down	FALSE
chr16:1979101-1979604	-0.762268	33.8472	Shared_Down	FALSE
chr8:51898952-51899484	0.339614	84.6096	Shared_Up	FALSE
chr9:128786906-128787417	0.474444	47.7099	Shared_Up	FALSE
chrX:3814798-3815300	0.309059	130.05	Shared_Up	FALSE
chrX:13152335-13152954	-1.13325	11.1063	Shared_Down	FALSE
chr10:95230078-95230590	-1.27235	27.8995	Shared_Down	TRUE
chr7:2519458-2520013	0.493941	28.674	Shared_Up	FALSE
chr19:45469051-45469552	0.37568	70.4667	Shared_Up	FALSE
chr2:238239912-238240415	0.543003	42.3852	Shared_Up	FALSE
chr8:123041625-123042143	0.367037	56.1504	Shared_Up	FALSE
chr1:201376413-201376976	-0.667882	121.915	Shared_Down	TRUE
chr10:2866526-2867028	0.762921	17.1761	Shared_Up	FALSE
chr17:81512601-81513175	0.603605	26.2486	Shared_Up	FALSE
chr5:60844092-60844594	0.409031	58.3093	Shared_Up	FALSE
chr1:27725625-27726131	0.3157	134.038	Shared_Up	FALSE
chr17:36545299-36545809	0.40412	53.0899	Shared_Up	FALSE
chr7:149195197-149195698	0.426491	54.6316	Shared_Up	FALSE
chr1:173669563-173670088	-0.681567	43.6975	Shared_Down	FALSE
chr15:78405193-78405993	-0.983365	12.4475	Shared_Down	FALSE
chr6:25963529-25964030	-2.50691	23.2638	Shared_Down	TRUE
chr5:7146895-7147396	-3.1109	4.92174	Shared_Down	FALSE
chr12:53180345-53180846	0.361619	80.9236	Shared_Up	FALSE
chr17:41678461-41678962	-1.33424	13.3396	Shared_Down	FALSE
chr9:132806957-132807469	-0.644756	27.7547	Shared_Down	FALSE
chr10:104337681-104338489	0.501595	21.1998	Shared_Up	FALSE
chr1:110927427-110927928	-3.47168	6.04878	Shared_Down	FALSE
chr1:18640511-18641012	0.673518	12.8241	Shared_Up	FALSE
chr19:17998092-17998603	-0.573666	29.8568	Shared_Down	FALSE
chr1:234970641-234971151	-1.09308	52.8059	Shared_Down	TRUE
chr13:104839653-104840154	1.00099	5.42144	Shared_Up	FALSE
chr1:188128753-188129267	-1.35773	11.649	Shared_Down	FALSE
chr7:126805262-126805792	0.717601	14.6282	Shared_Up	FALSE
chr6:79570403-79570962	-1.76215	30.8093	Shared_Down	TRUE
chr2:148643939-148644968	0.346435	38.409	Shared_Up	FALSE
chr7:72924809-72925326	0.527284	24.039	Shared_Up	FALSE
chr5:134506026-134506543	-0.661491	33.4664	Shared_Down	FALSE
chr7:133252770-133253271	0.424577	51.6914	Shared_Up	FALSE
chr11:56750162-56750663	-1.60857	8.38134	Shared_Down	FALSE
chr17:6640746-6641252	0.45775	42.3823	Shared_Up	FALSE
chr1:42682059-42682568	0.394543	73.4785	Shared_Up	FALSE
chr17:68424868-68425369	-1.25338	11.2869	Shared_Down	FALSE
chr12:49131210-49131813	0.51834	52.7164	Shared_Up	FALSE
chr14:61281249-61281750	-1.28968	41.838	Shared_Down	TRUE
chr18:12422891-12423392	-0.942165	17.1036	Shared_Down	FALSE
chr9:110875283-110875792	-0.776722	19.7872	Shared_Down	FALSE
chr3:65142438-65142983	0.990738	6.93965	Shared_Up	FALSE
chr15:99251060-99251566	0.373442	81.827	Shared_Up	FALSE
chr14:21455948-21456449	0.324826	118.404	Shared_Up	FALSE
chr5:108686630-108687131	0.903463	10.0802	Shared_Up	FALSE
chr16:70454396-70454902	0.422091	40.7106	Shared_Up	FALSE
chr20:3408588-3409098	0.768494	16.995	Shared_Up	FALSE
chr17:42744756-42745262	0.410056	62.3429	Shared_Up	FALSE
chr1:230381878-230382380	-0.582463	37.0226	Shared_Down	FALSE
chr2:239831243-239831745	-0.818996	23.4023	Shared_Down	FALSE
chr7:23471090-23471591	0.489574	34.5498	Shared_Up	FALSE
chr11:83193453-83193959	0.437243	40.5614	Shared_Up	FALSE
chr10:72215770-72216274	0.444727	46.7504	Shared_Up	FALSE
chrX:80224127-80224628	-3.01469	4.88041	Shared_Down	FALSE
chr1:199243388-199243894	-0.734309	37.0418	Shared_Down	FALSE
chr10:28690041-28690833	1.04474	2.61321	Shared_Up	FALSE
chr1:67399032-67399583	0.917864	6.9826	Shared_Up	FALSE
chr2:85595430-85595937	0.361757	63.4678	Shared_Up	FALSE
chr19:1180343-1180909	-0.583613	42.0645	Shared_Down	FALSE
chr7:48322360-48322885	1.5092	2.09886	Shared_Up	FALSE
chr2:8573408-8573984	-0.56641	26.0412	Shared_Down	FALSE
chr12:122137650-122138152	-0.44942	48.6758	Shared_Down	FALSE
chr2:98870681-98871202	-1.15373	9.99401	Shared_Down	FALSE
chr18:79679208-79679709	0.326999	102.409	Shared_Up	FALSE
chr10:68720830-68721381	0.436985	54.4442	Shared_Up	FALSE
chr11:106249700-106250264	0.792091	8.11075	Shared_Up	FALSE
chr13:84894687-84895199	-1.2915	9.72481	Shared_Down	FALSE
chr1:22593070-22593574	-0.540356	42.7513	Shared_Down	FALSE
chr9:110727997-110728538	0.53764	31.6888	Shared_Up	FALSE
chr9:129026476-129026999	-0.749438	33.6158	Shared_Down	FALSE
chr1:85276407-85276908	0.278036	133.502	Shared_Up	FALSE
chr1:234530805-234531754	-0.784829	10.8862	Shared_Down	FALSE
chr1:148038402-148038904	-0.2958	71.4311	Shared_Down	FALSE
chr9:10339116-10339654	0.991737	4.57523	Shared_Up	FALSE
chr3:88058806-88059309	0.363348	94.7132	Shared_Up	FALSE
chr6:95685850-95686356	0.556455	18.4838	Shared_Up	FALSE
chr13:45418240-45418783	0.374196	56.7693	Shared_Up	FALSE
chr7:4931791-4932308	-0.942983	27.9784	Shared_Down	FALSE
chr19:8441717-8442224	-0.594827	40.348	Shared_Down	FALSE
chr9:84271419-84271927	-1.70865	10.5552	Shared_Down	FALSE
chr3:37860343-37860846	0.402702	60.0858	Shared_Up	FALSE
chr1:230441585-230442087	-0.799395	32.4292	Shared_Down	FALSE
chr2:124533230-124533988	0.843856	4.68093	Shared_Up	FALSE
chr17:48625103-48625644	0.771162	15.0282	Shared_Up	FALSE
chr12:67803368-67804092	0.735216	8.63121	Shared_Up	FALSE
chr11:65570097-65570606	0.331283	83.8586	Shared_Up	FALSE
chr1:25430509-25431011	0.433965	52.6279	Shared_Up	FALSE
chr9:114505367-114505868	0.364371	56.8073	Shared_Up	FALSE
chr1:214135685-214136211	-1.54023	11.042	Shared_Down	FALSE
chr12:14207806-14208307	-2.25253	5.49651	Shared_Down	FALSE
chr1:41484220-41484739	-0.888748	26.5249	Shared_Down	FALSE
chr1:45750447-45750948	0.342035	96.4561	Shared_Up	FALSE
chr15:101724224-101724742	0.41255	55.5136	Shared_Up	FALSE
chr5:36151815-36152316	0.322039	85.9081	Shared_Up	FALSE
chr1:45326558-45327089	-0.523555	57.8644	Shared_Down	FALSE
chr1:148334453-148335280	-0.548475	102.491	Shared_Down	TRUE
chr3:50259914-50260416	0.415105	59.8381	Shared_Up	FALSE
chr13:87810454-87810972	-1.75342	26.0148	Shared_Down	TRUE
chr14:87529040-87529543	-1.35192	12.7147	Shared_Down	FALSE
chr22:23218736-23219243	0.502328	25.5231	Shared_Up	FALSE
chr9:127569041-127569558	0.470748	37.5868	Shared_Up	FALSE
chr15:65869234-65869741	0.368828	67.8602	Shared_Up	FALSE
chr10:131546295-131546796	-1.46763	8.41429	Shared_Down	FALSE
chrX:39730568-39731149	-0.760523	27.0165	Shared_Down	FALSE
chr1:166089713-166090214	-1.171	13.8713	Shared_Down	FALSE
chr12:76559594-76560100	0.345045	83.8517	Shared_Up	FALSE
chr19:5052435-5052945	-0.868815	17.248	Shared_Down	FALSE
chr8:54268038-54268540	0.825733	12.4475	Shared_Up	FALSE
chr17:7307060-7307563	0.292213	91.3002	Shared_Up	FALSE
chr19:47745246-47745748	0.542953	27.7056	Shared_Up	FALSE
chr2:96547324-96547849	-0.592498	37.0068	Shared_Down	FALSE
chr5:150783359-150783860	-1.38362	38.5669	Shared_Down	TRUE
chr17:17686200-17686701	-1.18187	14.6471	Shared_Down	FALSE
chr20:44960185-44960740	0.434603	44.4508	Shared_Up	FALSE
chr2:219245210-219245711	0.414338	54.6622	Shared_Up	FALSE
chrX:81957848-81958349	-2.52489	6.74224	Shared_Down	FALSE
chr12:49741183-49741684	0.336848	127.583	Shared_Up	FALSE
chr1:244736092-244736593	-0.791928	54.837	Shared_Down	TRUE
chr17:15341403-15341912	0.364288	61.0698	Shared_Up	FALSE
chr11:57741191-57741693	0.290545	101.433	Shared_Up	FALSE
chr1:229694254-229694759	-0.930872	59.639	Shared_Down	TRUE
chr14:71319602-71320574	0.324162	45.7393	Shared_Up	FALSE
chr1:226993959-226994701	-0.937056	14.5106	Shared_Down	FALSE
chr14:105020846-105021447	0.392642	62.4107	Shared_Up	FALSE
chr16:3457674-3458234	0.372613	64.8267	Shared_Up	FALSE
chr3:107441505-107442013	0.697739	11.6699	Shared_Up	FALSE
chr10:123008725-123009237	0.424541	54.8447	Shared_Up	FALSE
chr2:200963446-200963952	0.39035	76.2313	Shared_Up	FALSE
chr19:49127892-49128393	0.439461	67.6082	Shared_Up	FALSE
chr15:61718649-61719721	1.12059	2.0547	Shared_Up	FALSE
chr1:171655349-171655919	-0.630158	41.2636	Shared_Down	FALSE
chr13:58619391-58619892	1.01571	4.50618	Shared_Up	FALSE
chr3:16671683-16672194	1.21966	5.05072	Shared_Up	FALSE
chr8:29702019-29702537	1.33139	2.82511	Shared_Up	FALSE
chr1:229360426-229360927	-1.12653	12.1265	Shared_Down	FALSE
chr19:4670151-4670657	0.452009	43.2262	Shared_Up	FALSE
chr2:88698786-88699287	-1.98311	7.08858	Shared_Down	FALSE
chr7:151792536-151793125	1.05913	4.7721	Shared_Up	FALSE
chr1:182101301-182101812	-0.754935	104.912	Shared_Down	TRUE
chr12:98515303-98515809	0.474459	45.391	Shared_Up	FALSE
chr17:81445498-81446014	-0.839959	17.3924	Shared_Down	FALSE
chr12:110280929-110281454	0.487385	36.8686	Shared_Up	FALSE
chr1:226111518-226112131	-1.40546	31.825	Shared_Down	TRUE
chr18:74282335-74282953	-1.50716	26.1543	Shared_Down	TRUE
chr18:37783986-37784487	1.49528	1.11929	Shared_Up	FALSE
chr1:204079526-204080027	-1.09002	42.0806	Shared_Down	TRUE
chr2:149080929-149081430	0.709067	11.8747	Shared_Up	FALSE
chr1:203676410-203676911	-0.893814	20.041	Shared_Down	FALSE
chr1:201591348-201591863	-1.30952	39.0084	Shared_Down	TRUE
chr1:160981523-160982026	-0.737406	81.4309	Shared_Down	TRUE
chr19:37817030-37817552	0.729422	12.0241	Shared_Up	FALSE
chr1:19648608-19649109	-0.626653	40.4513	Shared_Down	FALSE
chr3:107803102-107803603	-2.20582	6.21125	Shared_Down	FALSE
chr2:197657476-197658007	0.989727	4.07206	Shared_Up	FALSE
chr5:143173100-143173880	0.890121	5.04897	Shared_Up	FALSE
chr18:36516649-36517159	1.08786	4.07359	Shared_Up	FALSE
chr6:2216904-2217432	-1.09378	12.0684	Shared_Down	FALSE
chr2:199910952-199911559	0.344417	67.6637	Shared_Up	FALSE
chr1:169529209-169529749	-1.52331	31.0323	Shared_Down	TRUE
chr10:69179679-69180500	0.437697	23.3016	Shared_Up	FALSE
chr13:24119535-24120048	0.839817	6.85988	Shared_Up	FALSE
chr8:65185579-65186081	0.628191	20.836	Shared_Up	FALSE
chr10:69318500-69319021	0.408604	41.479	Shared_Up	FALSE
chr1:237873465-237874054	-0.824081	24.444	Shared_Down	FALSE
chr10:75210244-75210745	0.456025	42.4355	Shared_Up	FALSE
chr14:84403658-84404171	-1.25337	10.424	Shared_Down	FALSE
chr12:6937841-6938344	0.318086	77.1711	Shared_Up	FALSE
chr1:117268971-117269592	-0.911906	55.9921	Shared_Down	TRUE
chr11:61332946-61333447	0.384646	77.2925	Shared_Up	FALSE
chr21:45515488-45515993	-0.96322	21.3571	Shared_Down	FALSE
chr4:1365680-1366181	-1.45236	11.2029	Shared_Down	FALSE
chr19:38949620-38950121	0.429905	55.2073	Shared_Up	FALSE
chr5:76278325-76278876	1.13309	3.94816	Shared_Up	FALSE
chr16:31073532-31074037	0.57376	29.5665	Shared_Up	FALSE
chr12:120925640-120926267	-0.729809	15.9889	Shared_Down	FALSE
chr20:56249280-56249781	-1.37532	7.78688	Shared_Down	FALSE
chr9:113506112-113506663	0.841608	14.6893	Shared_Up	FALSE
chr15:92654072-92654578	0.888473	6.0351	Shared_Up	FALSE
chr11:65121972-65122473	0.381842	63.8967	Shared_Up	FALSE
chr2:53786686-53787239	0.415779	46.6533	Shared_Up	FALSE
chr1:175073504-175074042	-0.981981	51.5582	Shared_Down	TRUE
chr16:67183450-67183952	0.360743	75.1867	Shared_Up	FALSE
chr11:46120513-46121099	0.513346	23.7829	Shared_Up	FALSE
chr8:30384230-30384731	0.479031	34.5634	Shared_Up	FALSE
chr17:1004882-1005391	-1.46012	15.2866	Shared_Down	FALSE
chr6:31862741-31863242	0.382394	94.2328	Shared_Up	FALSE
chr15:66386434-66386988	0.347254	60.7454	Shared_Up	FALSE
chr7:31663046-31663547	-0.762571	35.2386	Shared_Down	FALSE
chr13:38349279-38350120	0.423167	28.4595	Shared_Up	FALSE
chr4:25376849-25377451	0.307013	79.9364	Shared_Up	FALSE
chr19:52189538-52190039	0.317059	150.098	Shared_Up	FALSE
chr11:46234159-46234660	1.37791	4.76728	Shared_Up	FALSE
chr1:199337281-199337807	-1.18413	16.7827	Shared_Down	FALSE
chr1:49229527-49230028	-3.9514	4.97444	Shared_Down	FALSE
chr16:48365712-48366214	0.438847	57.0893	Shared_Up	FALSE
chr16:75251452-75251953	0.414774	42.4872	Shared_Up	FALSE
chr17:75131539-75132040	0.357704	60.8791	Shared_Up	FALSE
chr10:71606637-71607138	-1.01119	14.8545	Shared_Down	FALSE
chr3:194633255-194633837	0.448131	39.0133	Shared_Up	FALSE
chr16:49216513-49217043	-0.891303	15.5197	Shared_Down	FALSE
chr8:101492090-101492622	-0.973712	45.0518	Shared_Down	TRUE
chr22:21867493-21868007	0.480325	44.3684	Shared_Up	FALSE
chr6:102798704-102799221	-1.0191	43.4244	Shared_Down	TRUE
chr12:31323962-31324463	0.739329	16.3236	Shared_Up	FALSE
chr4:68905747-68906849	-0.730459	36.6636	Shared_Down	TRUE
chr5:88664554-88665078	0.801778	14.7748	Shared_Up	FALSE
chr1:27603911-27604414	0.543125	29.9321	Shared_Up	FALSE
chr19:41135437-41135947	0.389506	17.7494	Shared_Up	FALSE
chr16:3134688-3135189	0.451263	55.7408	Shared_Up	FALSE
chr3:47601286-47601787	-1.61123	7.67126	Shared_Down	FALSE
chr7:128530921-128531478	0.557097	21.778	Shared_Up	FALSE
chr20:18901879-18902384	1.47295	2.7915	Shared_Up	FALSE
chr22:29267734-29268236	0.471994	36.0514	Shared_Up	FALSE
chr5:112166275-112166776	0.449027	44.5981	Shared_Up	FALSE
chr17:19714550-19715051	-0.900319	13.6454	Shared_Down	FALSE
chr11:119101952-119102453	0.338498	57.5733	Shared_Up	FALSE
chr5:75717217-75717718	0.351879	72.7961	Shared_Up	FALSE
chr5:147851728-147852229	-2.14254	5.61426	Shared_Down	FALSE
chr6:31541795-31542707	0.373057	43.8329	Shared_Up	FALSE
chr1:207032552-207033063	-0.667242	101.412	Shared_Down	TRUE
chr1:234231563-234232069	-0.675924	35.3809	Shared_Down	FALSE
chr4:94451571-94452140	0.335875	62.0065	Shared_Up	FALSE
chr7:901366-901867	0.38825	68.8943	Shared_Up	FALSE
chr9:136978641-136979142	0.755202	12.7667	Shared_Up	FALSE
chr13:36673679-36674232	0.463752	42.1892	Shared_Up	FALSE
chr1:202213351-202213858	-0.503872	68.0584	Shared_Down	FALSE
chr6:33204371-33204882	0.379323	51.5904	Shared_Up	FALSE
chr19:17326485-17326986	-1.02961	21.3761	Shared_Down	FALSE
chr22:46296516-46297027	0.350471	67.4499	Shared_Up	FALSE
chr12:54359029-54359531	0.370209	90.7619	Shared_Up	FALSE
chr15:24956451-24956958	0.672211	20.963	Shared_Up	FALSE
chr11:66466501-66467002	0.392713	71.5366	Shared_Up	FALSE
chr11:1706538-1707039	-1.56338	10.5488	Shared_Down	FALSE
chr11:1554124-1554635	-0.570543	34.7916	Shared_Down	FALSE
chr1:183165438-183165939	-1.55879	10.592	Shared_Down	FALSE
chr1:167458156-167458662	-1.02335	20.7298	Shared_Down	FALSE
chr13:113490744-113491250	0.429856	52.3621	Shared_Up	FALSE
chr8:26449048-26449553	0.338729	71.5134	Shared_Up	FALSE
chr1:205324820-205325854	-0.512638	32.3555	Shared_Down	FALSE
chr11:47033419-47033991	1.38608	3.95605	Shared_Up	FALSE
chr1:203504513-203505018	-0.471815	48.8894	Shared_Down	FALSE
chr16:69417355-69417874	0.744372	12.5433	Shared_Up	FALSE
chr9:122940611-122941113	0.375662	72.231	Shared_Up	FALSE
chr9:15552731-15553233	0.399333	65.362	Shared_Up	FALSE
chr1:163399935-163400454	-0.717906	96.6756	Shared_Down	TRUE
chr17:31596524-31597025	-0.953526	16.6651	Shared_Down	FALSE
chr1:180244820-180245384	-1.00912	19.2201	Shared_Down	FALSE
chr8:3244139-3244646	-0.983851	31.7666	Shared_Down	TRUE
chr19:53612631-53613135	-1.58868	26.7901	Shared_Down	TRUE
chr3:57060343-57060845	-0.495845	54.1117	Shared_Down	FALSE
chr17:31470015-31470519	-0.503259	44.8621	Shared_Down	FALSE
chr7:150735948-150736449	0.507967	29.9513	Shared_Up	FALSE
chr4:189660681-189661236	-0.910485	9.53124	Shared_Down	FALSE
chr1:159829169-159829685	-0.671248	39.82	Shared_Down	FALSE
chr3:42804329-42804831	0.390027	71.0477	Shared_Up	FALSE
chr19:11505074-11505580	0.425993	82.0151	Shared_Up	FALSE
chrX:119273461-119273962	-1.77475	7.75825	Shared_Down	FALSE
chr19:9620969-9621471	0.517264	31.5681	Shared_Up	FALSE
chr11:56659728-56660234	-0.833253	42.8192	Shared_Down	TRUE
chr1:210222190-210222704	-0.845903	22.9704	Shared_Down	FALSE
chr1:203440760-203441300	-0.903959	21.3423	Shared_Down	FALSE
chr1:19769068-19769619	-0.83807	21.0722	Shared_Down	FALSE
chr1:209805872-209806548	-0.603252	88.0502	Shared_Down	TRUE
chr11:66268207-66268708	0.357951	84.572	Shared_Up	FALSE
chr16:67935544-67936052	0.291934	104.892	Shared_Up	FALSE
chr1:214446843-214447365	-0.768781	78.0279	Shared_Down	TRUE
chr22:39297434-39297935	-0.885036	24.1306	Shared_Down	FALSE
chr1:152035033-152037304	-0.463654	18.0072	Shared_Down	FALSE
chr1:113759287-113759804	0.526343	32.8443	Shared_Up	FALSE
chr19:10602092-10602658	0.589472	27.8177	Shared_Up	FALSE
chr14:78367294-78367841	0.854724	6.28683	Shared_Up	FALSE
chr19:58499235-58499741	0.392801	71.1314	Shared_Up	FALSE
chr1:229434579-229435081	-0.796937	30.7591	Shared_Down	FALSE
chr1:246971967-246972468	-2.22665	7.15562	Shared_Down	FALSE
chr7:24395534-24396035	-1.26753	10.1687	Shared_Down	FALSE
chr22:31489591-31490117	0.568886	19.8482	Shared_Up	FALSE
chr1:116534273-116534774	-2.63697	5.10646	Shared_Down	FALSE
chr13:26051827-26052708	0.520631	24.971	Shared_Up	FALSE
chr1:8026096-8026598	0.40646	51.2419	Shared_Up	FALSE
chr20:48725474-48725982	1.15552	4.97808	Shared_Up	FALSE
chr8:22274979-22275512	-1.21645	15.0949	Shared_Down	FALSE
chr7:121872840-121873341	0.438253	50.7485	Shared_Up	FALSE
chr6:30922552-30923053	-1.72288	8.18807	Shared_Down	FALSE
chr17:15699369-15699870	0.328701	61.0149	Shared_Up	FALSE
chr18:54224427-54224994	0.392564	64.9172	Shared_Up	FALSE
chr10:44400508-44401010	0.869535	6.40252	Shared_Up	FALSE
chr12:52010141-52010652	0.44415	66.4631	Shared_Up	FALSE
chr13:54573145-54573646	-1.92542	4.8965	Shared_Down	FALSE
chr5:94573287-94573796	0.667359	13.0222	Shared_Up	FALSE
chr16:86510036-86510615	0.5672	19.3062	Shared_Up	FALSE
chr5:42894074-42894594	-0.755136	23.0594	Shared_Down	FALSE
chr9:122931379-122931885	0.36808	71.9256	Shared_Up	FALSE
chr5:154086036-154086548	0.887568	6.58483	Shared_Up	FALSE
chr3:186570316-186570823	0.338054	120.556	Shared_Up	FALSE
chr11:33256977-33257553	0.46163	38.3339	Shared_Up	FALSE
chr6:31958813-31959353	0.396491	67.3456	Shared_Up	FALSE
chr22:42614686-42615609	0.379093	69.4656	Shared_Up	FALSE
chr19:58154957-58155460	0.376935	62.7747	Shared_Up	FALSE
chr1:184383676-184384221	-1.23026	31.6576	Shared_Down	TRUE
chr10:125719235-125719784	0.356287	74.4245	Shared_Up	FALSE
chr1:85224987-85225512	-1.85007	18.2576	Shared_Down	TRUE
chr1:150022347-150022854	-1.19343	16.8141	Shared_Down	FALSE
chr3:123027576-123028078	0.441017	46.0202	Shared_Up	FALSE
chr16:57185870-57186485	0.378924	85.4565	Shared_Up	FALSE
chr11:64917131-64917638	0.334442	107.901	Shared_Up	FALSE
chr8:80029740-80030241	0.353364	51.052	Shared_Up	FALSE
chr13:49247701-49248204	0.351066	68.1992	Shared_Up	FALSE
chr6:97778203-97778735	-1.55269	29.0423	Shared_Down	TRUE
chr1:224588969-224589757	-1.09771	9.25612	Shared_Down	FALSE
chr3:149971049-149971560	0.429348	35.0699	Shared_Up	FALSE
chr3:176916771-176917272	-1.93017	17.4384	Shared_Down	TRUE
chr7:66740387-66740888	0.427915	57.0642	Shared_Up	FALSE
chr6:65569460-65570015	-1.73627	18.2837	Shared_Down	TRUE
chr12:119220210-119220716	-1.39632	11.5416	Shared_Down	FALSE
chr12:31326093-31326594	0.492647	59.1315	Shared_Up	FALSE
chr15:50466443-50466964	-1.48203	27.4374	Shared_Down	TRUE
chr1:223133681-223134187	-0.815724	63.1235	Shared_Down	TRUE
chr19:33553508-33554009	-1.45915	10.6282	Shared_Down	FALSE
chr1:246768380-246768884	-0.564443	32.8476	Shared_Down	FALSE
chr6:102907116-102907620	-1.4094	10.5914	Shared_Down	FALSE
chr1:153306886-153307387	-1.44639	7.80768	Shared_Down	FALSE
chr13:43054733-43055264	0.583804	21.8813	Shared_Up	FALSE
chr17:59857135-59857636	-1.30336	10.7424	Shared_Down	FALSE
chr1:171298652-171299154	-1.56391	28.3243	Shared_Down	TRUE
chr14:64338658-64339159	0.327267	81.5989	Shared_Up	FALSE
chr12:112012936-112013650	0.394103	49.0616	Shared_Up	FALSE
chr12:6343455-6343999	0.8143	11.1255	Shared_Up	FALSE
chr20:56750339-56750851	0.848017	13.3075	Shared_Up	FALSE
chr10:97445863-97446366	0.427209	70.2495	Shared_Up	FALSE
chr1:236542997-236543513	-0.877851	18.7318	Shared_Down	FALSE
chr12:69470058-69470626	0.384904	52.8673	Shared_Up	FALSE
chr19:10565758-10566292	0.410626	51.1434	Shared_Up	FALSE
chr19:35756237-35756738	-0.96696	17.3491	Shared_Down	FALSE
chr16:8868886-8869397	0.461535	62.3719	Shared_Up	FALSE
chr19:54966059-54966644	0.925053	1.54486	Shared_Up	FALSE
chr3:142724266-142724767	0.48515	51.4487	Shared_Up	FALSE
chr11:2933330-2933831	-0.948644	14.9854	Shared_Down	FALSE
chr3:68467413-68467914	-2.4209	6.19044	Shared_Down	FALSE
chr11:102110060-102110561	0.455601	37.5152	Shared_Up	FALSE
chr13:39498515-39499018	0.576771	35.303	Shared_Up	FALSE
chr8:101760838-101761355	0.664992	12.9522	Shared_Up	FALSE
chr4:83484884-83485420	0.398764	64.7298	Shared_Up	FALSE
chr1:26111988-26112494	0.482198	41.7752	Shared_Up	FALSE
chr11:3160219-3160720	0.307982	82.446	Shared_Up	FALSE
chr1:230422297-230422800	-0.844387	28.4164	Shared_Down	FALSE
chr15:92429446-92429957	0.81051	7.57558	Shared_Up	FALSE
chr2:25342306-25342812	0.451378	65.4401	Shared_Up	FALSE
chr1:89994790-89995295	0.351488	88.0505	Shared_Up	FALSE
chr7:102273830-102274331	-1.09079	14.7354	Shared_Down	FALSE
chr15:74328255-74329105	0.744892	6.98365	Shared_Up	FALSE
chr15:90716981-90717488	0.362652	93.6488	Shared_Up	FALSE
chr3:150344957-150345458	-1.84766	6.54707	Shared_Down	FALSE
chr20:57231926-57232437	0.504281	35.9757	Shared_Up	FALSE
chr1:232110570-232111074	-0.584064	113.39	Shared_Down	TRUE
chr2:197453143-197453648	0.30877	146.871	Shared_Up	FALSE
chr1:204249812-204250313	-1.23478	13.5161	Shared_Down	FALSE
chr19:57527061-57527593	0.383288	62.41	Shared_Up	FALSE
chr19:50333080-50333854	0.386797	53.2333	Shared_Up	FALSE
chr1:165152640-165153588	-0.861195	12.5924	Shared_Down	FALSE
chr2:46925910-46926412	-0.993939	10.2062	Shared_Down	FALSE
chr1:54781146-54781800	-0.773132	13.9754	Shared_Down	FALSE
chr8:60026744-60027245	1.55499	1.18502	Shared_Up	FALSE
chr8:126558178-126558699	0.442373	62.3371	Shared_Up	FALSE
chr1:232140302-232140803	-1.81465	8.15618	Shared_Down	FALSE
chr1:8703110-8703657	0.452538	44.4187	Shared_Up	FALSE
chr19:49890070-49890891	0.400509	44.8444	Shared_Up	FALSE
chr14:88824416-88824924	0.45681	35.454	Shared_Up	FALSE
chr19:4402182-4402683	0.402004	87.1215	Shared_Up	FALSE
chr22:43955147-43955657	0.440265	34.2529	Shared_Up	FALSE
chr1:207925065-207925592	-0.929799	25.3325	Shared_Down	FALSE
chr1:153647207-153647713	-0.947592	19.1485	Shared_Down	FALSE
chr1:15847305-15847812	0.490744	46.4298	Shared_Up	FALSE
chr18:2916142-2916643	0.428534	36.694	Shared_Up	FALSE
chr11:67698217-67698721	-1.17028	15.4179	Shared_Down	FALSE
chr1:242828171-242828696	-0.867589	17.0258	Shared_Down	FALSE
chr7:2403210-2403736	0.4995	42.1026	Shared_Up	FALSE
chr1:207397639-207398142	-1.0452	17.9873	Shared_Down	FALSE
chr19:21256675-21257176	-2.40533	8.03358	Shared_Down	FALSE
chr1:167106023-167106525	-1.56664	12.8278	Shared_Down	FALSE
chr11:65212257-65212758	-0.73247	20.1129	Shared_Down	FALSE
chr1:204651863-204652418	-0.589608	42.3971	Shared_Down	FALSE
chr15:75738460-75738970	0.331131	76.1549	Shared_Up	FALSE
chr9:136539664-136540165	-1.11996	13.6956	Shared_Down	FALSE
chr3:168249752-168250276	0.361906	58.8697	Shared_Up	FALSE
chr2:74845300-74845801	-1.22396	9.22598	Shared_Down	FALSE
chr19:48900015-48900525	0.481547	54.6034	Shared_Up	FALSE
chr16:74606899-74607445	0.46503	39.9154	Shared_Up	FALSE
chr2:152717292-152717795	0.353411	81.0138	Shared_Up	FALSE
chr1:209747638-209748139	-0.525419	148.744	Shared_Down	TRUE
chr1:198701240-198702229	-1.0022	24.8493	Shared_Down	TRUE
chr1:208045608-208046109	-1.60251	9.26359	Shared_Down	FALSE
chr7:66654222-66654723	0.33715	89.5029	Shared_Up	FALSE
chr12:53005916-53006417	0.378334	83.0275	Shared_Up	FALSE
chr2:97663895-97664468	0.337871	77.1943	Shared_Up	FALSE
chr1:209927394-209927945	-2.17684	11.1888	Shared_Down	FALSE
chrX:111180785-111181286	1.64397	1.0175	Shared_Up	FALSE
chr1:230394123-230394627	-0.855489	22.7543	Shared_Down	FALSE
chr7:108034523-108035029	0.750427	9.21333	Shared_Up	FALSE
chr6:13574095-13574596	0.426376	74.5126	Shared_Up	FALSE
chr22:23893950-23894513	0.359802	88.4037	Shared_Up	FALSE
chr11:67317584-67318087	0.359698	67.923	Shared_Up	FALSE
chr5:170922229-170922741	1.25323	3.46479	Shared_Up	FALSE
chr1:206935398-206935946	-0.534523	47.5796	Shared_Down	FALSE
chr17:58517707-58518210	0.292934	185.412	Shared_Up	FALSE
chr7:105013922-105014431	0.518096	41.9617	Shared_Up	FALSE
chr17:62644461-62644966	0.60224	20.0986	Shared_Up	FALSE
chr22:20917056-20917558	0.353418	91.1152	Shared_Up	FALSE
chr14:70708758-70709268	-0.81858	49.1802	Shared_Down	TRUE
chr3:77794968-77795478	-0.799009	52.8078	Shared_Down	TRUE
chr12:52903353-52903855	0.503366	34.3372	Shared_Up	FALSE
chr9:112945551-112946062	-0.783953	40.9641	Shared_Down	FALSE
chr6:52576946-52577531	0.456239	39.1444	Shared_Up	FALSE
chr1:209652922-209653450	-0.797865	59.6809	Shared_Down	TRUE
chr6:144331533-144332034	-1.33135	10.8466	Shared_Down	FALSE
chr19:32405377-32405881	0.476828	57.7065	Shared_Up	FALSE
chr9:138092017-138092518	-2.76209	6.2668	Shared_Down	FALSE
chr14:96461869-96462370	-1.60958	8.31407	Shared_Down	FALSE
chr1:150506373-150506940	0.993936	3.34093	Shared_Up	FALSE
chr2:118490166-118490819	0.637511	14.2305	Shared_Up	FALSE
chr2:150702780-150703281	-2.88252	4.4482	Shared_Down	FALSE
chr11:62880605-62881109	0.511525	41.8309	Shared_Up	FALSE
chr20:8019535-8020036	0.411891	46.0246	Shared_Up	FALSE
chr19:20067765-20068266	-2.54393	6.12701	Shared_Down	FALSE
chr1:204576407-204576950	-0.763859	55.2482	Shared_Down	TRUE
chr1:181216617-181217191	-0.7734	29.027	Shared_Down	FALSE
chr1:81801154-81801655	0.556945	35.0581	Shared_Up	FALSE
chr5:1815927-1816447	-1.07475	11.8325	Shared_Down	FALSE
chr12:111774160-111774678	1.19472	3.6909	Shared_Up	FALSE
chr16:88680997-88681526	-0.80596	26.272	Shared_Down	FALSE
chr16:352721-353302	0.664088	55.5173	Shared_Up	FALSE
chr7:73683293-73683796	0.481037	44.3341	Shared_Up	FALSE
chr12:57744726-57745233	0.40897	51.6755	Shared_Up	FALSE
chr19:45885941-45886442	0.649226	24.573	Shared_Up	FALSE
chr11:506640-507141	0.460303	69.1131	Shared_Up	FALSE
chr15:83372548-83373052	-1.1748	11.7657	Shared_Down	FALSE
chr1:212914726-212915746	-0.647396	37.8309	Shared_Down	TRUE
chr15:99142471-99142979	0.757096	8.37083	Shared_Up	FALSE
chr8:20435236-20435814	-0.557654	83.5659	Shared_Down	TRUE
chr7:130668505-130669008	0.496705	44.6284	Shared_Up	FALSE
chr17:3944558-3945060	0.533459	39.8413	Shared_Up	FALSE
chr1:237309801-237310302	-1.86162	6.43633	Shared_Down	FALSE
chr11:47214659-47215264	0.36243	53.709	Shared_Up	FALSE
chr10:75430229-75430738	0.574373	18.585	Shared_Up	FALSE
chr2:61888339-61888922	0.48391	26.0383	Shared_Up	FALSE
chr1:154180111-154180612	-1.20324	20.0903	Shared_Down	FALSE
chr7:7968464-7968966	0.416749	83.0632	Shared_Up	FALSE
chrX:70922707-70923213	0.935048	6.43843	Shared_Up	FALSE
chrX:133685825-133686393	0.610284	27.2751	Shared_Up	FALSE
chr4:172709303-172709818	0.748927	15.295	Shared_Up	FALSE
chr17:58308224-58308742	-0.548757	42.5968	Shared_Down	FALSE
chr11:27796187-27796697	0.590822	17.6518	Shared_Up	FALSE
chr1:226656108-226656664	-0.790183	19.8652	Shared_Down	FALSE
chr5:103119965-103120518	0.34271	73.5111	Shared_Up	FALSE
chrX:18425190-18425692	0.381481	62.7396	Shared_Up	FALSE
chr7:56106295-56106817	-0.483071	58.1036	Shared_Down	FALSE
chr1:26620677-26621183	0.421732	40.8363	Shared_Up	FALSE
chr1:223556763-223557270	-0.858762	25.0042	Shared_Down	FALSE
chrX:74259935-74260504	-0.679009	57.5768	Shared_Down	TRUE
chr1:151908170-151908671	-1.16885	16.3688	Shared_Down	FALSE
chr6:36027390-36027891	0.404608	79.5913	Shared_Up	FALSE
chr1:160100887-160101389	-0.47491	74.3682	Shared_Down	FALSE
chr1:205438620-205439121	-0.898082	21.7133	Shared_Down	FALSE
chr14:24095381-24095882	0.419373	59.2912	Shared_Up	FALSE
chr7:2353797-2354303	0.464878	28.2739	Shared_Up	FALSE
chr2:205682145-205682666	0.45181	47.6517	Shared_Up	FALSE
chr7:77536657-77537172	0.438115	64.1482	Shared_Up	FALSE
chr16:71884047-71884558	0.421573	46.3025	Shared_Up	FALSE
chr17:47694279-47694857	0.502547	29.5265	Shared_Up	FALSE
chr1:200090518-200091027	-1.05051	26.8913	Shared_Down	FALSE
chr16:88259092-88259659	-0.978457	6.9346	Shared_Down	FALSE
chr17:48908063-48908565	0.331091	75.5192	Shared_Up	FALSE
chr19:57819384-57819892	0.470012	45.2197	Shared_Up	FALSE
chr13:85608377-85608878	-1.14913	20.5599	Shared_Down	FALSE
chr16:31873512-31874033	0.492083	26.7574	Shared_Up	FALSE
chr7:143620543-143621046	0.364991	0	Shared_Up	FALSE
chr9:129100288-129100789	-1.14249	14.3808	Shared_Down	FALSE
chr1:212190121-212190622	-1.34003	10.4538	Shared_Down	FALSE
chr20:63409428-63410260	-0.985506	13.6193	Shared_Down	FALSE
chr19:55173942-55174445	0.551993	35.1555	Shared_Up	FALSE
chr13:44436663-44437171	0.458801	50.9933	Shared_Up	FALSE
chr1:155094335-155094852	-0.821432	24.3225	Shared_Down	FALSE
chr13:54261810-54262311	-3.47333	6.17239	Shared_Down	FALSE
chr3:63576696-63577306	-1.35147	13.6249	Shared_Down	FALSE
chr18:46173278-46174207	0.309	58.0171	Shared_Up	FALSE
chr2:138536315-138536906	-1.08924	15.3822	Shared_Down	FALSE
chr1:28552667-28553276	0.389699	56.1433	Shared_Up	FALSE
chr11:122229481-122229993	0.547499	21.6788	Shared_Up	FALSE
chr12:93441834-93442336	0.368166	77.978	Shared_Up	FALSE
chr1:202177118-202177647	-0.985253	19.4366	Shared_Down	FALSE
chr1:38046641-38047149	0.622571	25.943	Shared_Up	FALSE
chr19:9009977-9010486	-1.16623	13.9551	Shared_Down	FALSE
chr7:107932793-107933295	0.50757	45.1194	Shared_Up	FALSE
chr1:233366997-233367560	-1.06353	29.9212	Shared_Down	TRUE
chr17:6444004-6444508	0.305238	99.3641	Shared_Up	FALSE
chr12:121888513-121889014	0.460704	53.9474	Shared_Up	FALSE
chr15:68053957-68054458	0.42062	64.7569	Shared_Up	FALSE
chr5:7473630-7474138	-0.748151	40.905	Shared_Down	TRUE
chr15:82699706-82700219	0.770463	17.9402	Shared_Up	FALSE
chr16:68778824-68779390	-0.627691	29.6495	Shared_Down	FALSE
chr16:30407314-30407815	0.406478	56.1384	Shared_Up	FALSE
chr1:244921646-244922212	-1.01859	15.4286	Shared_Down	FALSE
chr1:153616160-153616661	-1.00268	13.4073	Shared_Down	FALSE
chr7:92086-92882	0.876738	6.11979	Shared_Up	FALSE
chr2:39364646-39365548	-0.869412	30.5141	Shared_Down	TRUE
chr10:70170279-70170878	0.44556	60.4345	Shared_Up	FALSE
chr1:227942163-227942707	-0.805158	19.4809	Shared_Down	FALSE
chr8:142830810-142831311	-2.66757	4.4904	Shared_Down	FALSE
chr15:50354662-50355282	0.536777	28.3317	Shared_Up	FALSE
chr6:101117282-101117819	-1.12111	17.328	Shared_Down	FALSE
chr1:228479127-228479703	-0.980303	16.8734	Shared_Down	FALSE
chr4:83034806-83035317	0.30694	105.991	Shared_Up	FALSE
chr17:42998103-42998612	0.341739	93.5749	Shared_Up	FALSE
chrX:153970293-153970795	0.678001	17.0677	Shared_Up	FALSE
chr16:70065728-70066241	0.436583	27.2819	Shared_Up	FALSE
chr9:135499572-135500120	0.543284	23.9053	Shared_Up	FALSE
chr2:57105651-57106152	-2.73828	4.94554	Shared_Down	FALSE
chr6:122482625-122483126	-3.2256	5.38714	Shared_Down	FALSE
chr3:23916747-23917254	0.374269	76.2194	Shared_Up	FALSE
chr5:103679231-103679732	2.44726	0.185002	Shared_Up	FALSE
chr6:97066935-97067441	-0.855812	22.3684	Shared_Down	FALSE
chr11:67396443-67396944	-0.943654	19.5719	Shared_Down	FALSE
chr17:38598450-38599038	0.37545	52.6033	Shared_Up	FALSE
chr19:45089961-45090480	-0.859532	29.8684	Shared_Down	FALSE
chr8:144331682-144332192	0.426572	48.9951	Shared_Up	FALSE
chr17:59106733-59107234	0.335225	103.338	Shared_Up	FALSE
chr17:44221108-44221617	0.655406	21.1489	Shared_Up	FALSE
chr10:11867462-11867963	-1.2465	9.8468	Shared_Down	FALSE
chrX:134990705-134991212	0.619412	14.7378	Shared_Up	FALSE
chr11:121494237-121494740	-1.10931	29.0968	Shared_Down	TRUE
chr13:96551543-96552044	1.67403	1.13479	Shared_Up	FALSE
chr9:25003649-25004150	-0.783199	33.4398	Shared_Down	FALSE
chr18:67516621-67517123	0.329699	105.616	Shared_Up	FALSE
chr1:53326062-53326572	0.359215	84.8844	Shared_Up	FALSE
chr19:6460148-6460659	0.405243	69.2793	Shared_Up	FALSE
chr1:67749438-67749939	-0.848418	49.3606	Shared_Down	TRUE
chr22:31749881-31750388	0.411684	74.3673	Shared_Up	FALSE
chr6:144895828-144896392	1.01847	5.45834	Shared_Up	FALSE
chr2:119196390-119196901	0.706255	21.3012	Shared_Up	FALSE
chr10:95561178-95561680	0.439556	68.1973	Shared_Up	FALSE
chr4:168632369-168633182	0.952991	5.75731	Shared_Up	FALSE
chr8:143140403-143140927	-1.02733	13.1637	Shared_Down	FALSE
chrX:144335387-144335900	-1.35939	11.5038	Shared_Down	FALSE
chr12:132083941-132084444	0.432287	51.4932	Shared_Up	FALSE
chr2:202634664-202635168	0.356415	66.6019	Shared_Up	FALSE
chr10:90483878-90484379	2.21859	0.387218	Shared_Up	FALSE
chr2:219418652-219419153	-1.12926	11.881	Shared_Down	FALSE
chr3:190934542-190935081	0.813405	11.347	Shared_Up	FALSE
chr15:73362831-73363332	-1.09858	18.048	Shared_Down	FALSE
chr1:21176773-21177295	0.372009	77.7511	Shared_Up	FALSE
chr14:98819426-98819928	-0.690527	68.6885	Shared_Down	TRUE
chr1:66930002-66930504	0.357926	83.8897	Shared_Up	FALSE
chr22:37062938-37063496	-0.758519	18.932	Shared_Down	FALSE
chr1:220984162-220984677	-0.812947	22.8295	Shared_Down	FALSE
chr3:61054757-61055262	1.30686	3.07242	Shared_Up	FALSE
chrX:90665094-90665610	-1.39284	15.9505	Shared_Down	FALSE
chr2:189441160-189441695	0.512434	36.7764	Shared_Up	FALSE
chrX:31325577-31326374	1.85122	1.11987	Shared_Up	FALSE
chr9:127927231-127927782	0.430159	47.8003	Shared_Up	FALSE
chrX:80285280-80285781	-2.68529	9.38499	Shared_Down	FALSE
chr15:43795895-43796396	-1.49526	19.0079	Shared_Down	FALSE
chr19:17215108-17215609	0.451439	45.8928	Shared_Up	FALSE
chr3:195543055-195543565	0.445424	42.5116	Shared_Up	FALSE
chr22:18001595-18002097	0.449215	39.4515	Shared_Up	FALSE
chr8:139143149-139143658	-1.31125	11.2914	Shared_Down	FALSE
chr1:203519166-203519683	-0.512013	106.344	Shared_Down	TRUE
chr17:50056359-50056862	0.475881	36.2332	Shared_Up	FALSE
chr12:46268790-46269292	0.432744	39.4457	Shared_Up	FALSE
chr2:231710108-231710677	0.628853	20.8358	Shared_Up	FALSE
chr17:43398676-43399187	0.570324	24.6314	Shared_Up	FALSE
chr1:167430202-167430714	-0.989919	36.4871	Shared_Down	TRUE
chrX:70617721-70618231	1.44848	2.50975	Shared_Up	FALSE
chr15:78811335-78811836	0.496844	42.659	Shared_Up	FALSE
chr17:75764502-75765420	0.412748	26.0637	Shared_Up	FALSE
chr16:50940301-50940805	1.26737	6.11314	Shared_Up	FALSE
chr20:5969511-5970021	0.541189	32.4214	Shared_Up	FALSE
chr6:41779343-41780286	0.421482	38.1145	Shared_Up	FALSE
chr8:42492331-42492832	-2.05521	8.85366	Shared_Down	FALSE
chr5:34929175-34929676	0.335939	108.604	Shared_Up	FALSE
chr19:49581101-49581602	-1.38166	16.7516	Shared_Down	FALSE
chr2:27380652-27381162	0.409815	70.1324	Shared_Up	FALSE
chr2:85615893-85616403	0.483123	45.3052	Shared_Up	FALSE
chr10:86388271-86388772	-0.863841	15.1671	Shared_Down	FALSE
chr12:125355061-125355564	1.47902	1.99867	Shared_Up	FALSE
chr1:27141476-27142013	-1.08052	16.8366	Shared_Down	FALSE
chr16:980792-981297	0.650569	20.8615	Shared_Up	FALSE
chr17:58351969-58352470	0.431682	47.7848	Shared_Up	FALSE
chr19:52962697-52963690	0.381088	38.8294	Shared_Up	FALSE
chr1:148402201-148402702	-0.686188	23.0382	Shared_Down	TRUE
chr11:69048567-69049070	0.353987	64.392	Shared_Up	FALSE
chr1:234188379-234188976	-0.561897	41.7415	Shared_Down	FALSE
chr1:27351047-27351618	0.373233	76.6399	Shared_Up	FALSE
chr12:133079965-133080500	0.312985	114.722	Shared_Up	FALSE
chrX:120749039-120749549	1.53471	2.77305	Shared_Up	FALSE
chr11:71786891-71787392	0.472282	46.8163	Shared_Up	FALSE
chr1:154751223-154751788	-1.02462	15.7724	Shared_Down	FALSE
chr6:71928986-71929503	-1.49194	13.8286	Shared_Down	TRUE
chr5:62305808-62306312	0.333339	84.6335	Shared_Up	FALSE
chr19:11528947-11529449	0.4289	65.4304	Shared_Up	FALSE
chr7:87152143-87152654	0.428551	67.7146	Shared_Up	FALSE
chr16:20348195-20348718	-0.682757	27.3469	Shared_Down	FALSE
chr1:205918883-205919385	-0.667231	36.719	Shared_Down	FALSE
chr20:48921367-48921874	0.508241	45.1989	Shared_Up	FALSE
chr19:38374393-38374896	0.334013	98.5592	Shared_Up	FALSE
chr11:111723396-111723933	-0.800382	17.6971	Shared_Down	FALSE
chr8:11201294-11201796	0.47147	28.9964	Shared_Up	FALSE
chr10:104268854-104269355	0.348531	104.491	Shared_Up	FALSE
chr11:417185-417731	-0.660355	40.6399	Shared_Down	FALSE
chr21:44249620-44250121	-1.81884	0	Shared_Down	FALSE
chr13:68970433-68970974	1.12691	3.40596	Shared_Up	FALSE
chr6:87180019-87180628	0.756875	8.82669	Shared_Up	FALSE
chr7:47596699-47597200	-1.92135	5.2291	Shared_Down	FALSE
chr1:172727986-172728493	-0.775467	24.5825	Shared_Down	FALSE
chr20:3796006-3796514	0.518293	30.5174	Shared_Up	FALSE
chr6:120141528-120142116	1.09195	3.45465	Shared_Up	FALSE
chr6:88965622-88966164	-0.71933	35.2976	Shared_Down	FALSE
chr1:16206484-16206985	0.410809	76.04	Shared_Up	FALSE
chr6:143634493-143634994	1.75824	0.970764	Shared_Up	FALSE
chr6:37102359-37102870	0.352073	79.7336	Shared_Up	FALSE
chr2:218270084-218270660	0.283412	121.737	Shared_Up	FALSE
chr4:54409343-54409844	-1.96214	6.78049	Shared_Down	FALSE
chr12:120999417-120999923	-0.663639	39.5068	Shared_Down	FALSE
chr1:225842025-225842526	-1.15861	19.11	Shared_Down	FALSE
chr18:21111719-21112261	0.383279	71.3774	Shared_Up	FALSE
chr11:66856086-66856587	0.334319	77.0263	Shared_Up	FALSE
chr1:202221978-202222479	-1.26944	14.3048	Shared_Down	FALSE
chr7:73522146-73522658	0.357931	84.0788	Shared_Up	FALSE
chr10:20698852-20699360	0.884672	9.6496	Shared_Up	FALSE
chr10:34252005-34252528	-1.04272	18.7594	Shared_Down	FALSE
chr2:166494112-166494694	0.502718	29.3696	Shared_Up	FALSE
chr5:65925547-65926054	0.491055	52.1148	Shared_Up	FALSE
chr3:196533277-196533849	-0.781026	25.8564	Shared_Down	FALSE
chr5:139198158-139198659	0.408095	70.5548	Shared_Up	FALSE
chr16:54430435-54430964	0.748928	11.3941	Shared_Up	FALSE
chr19:46634012-46634540	0.496583	48.8654	Shared_Up	FALSE
chr20:55918832-55919333	-3.592	5.68898	Shared_Down	FALSE
chr1:55329016-55329517	-1.45493	11.6602	Shared_Down	FALSE
chr2:26847703-26848204	0.508739	46.12	Shared_Up	FALSE
chr1:42766896-42767403	0.377004	99.2402	Shared_Up	FALSE
chr15:75842951-75843565	0.439399	39.4442	Shared_Up	FALSE
chr1:176878655-176879165	-0.765482	23.3278	Shared_Down	FALSE
chr13:76783739-76784250	-1.09885	11.1368	Shared_Down	FALSE
chr14:72434393-72434900	1.16824	2.87925	Shared_Up	FALSE
chr17:78782256-78782819	0.610858	24.573	Shared_Up	FALSE
chr1:149810980-149811514	-0.979054	11.7198	Shared_Down	FALSE
chr6:18155067-18155569	0.37173	112.265	Shared_Up	FALSE
chr8:38269010-38269780	0.359935	44.8852	Shared_Up	FALSE
chr1:226404760-226405262	-0.74557	61.8926	Shared_Down	TRUE
chr16:54286145-54286725	0.441126	44.7382	Shared_Up	FALSE
chr1:201408133-201408648	-0.572824	48.145	Shared_Down	FALSE
chr7:66075515-66076016	0.363796	73.0712	Shared_Up	FALSE
chr1:203040055-203040565	-0.647365	40.1435	Shared_Down	FALSE
chr17:17823563-17824115	0.494068	50.5649	Shared_Up	FALSE
chr18:9475133-9475634	0.299967	142.003	Shared_Up	FALSE
chr15:80989621-80990127	0.405788	56.9023	Shared_Up	FALSE
chr10:78283050-78283567	0.608461	22.3231	Shared_Up	FALSE
chr7:142696409-142697202	-1.00313	9.42977	Shared_Down	TRUE
chr1:170491232-170491734	-1.28124	16.5861	Shared_Down	FALSE
chr10:97726506-97727072	-0.730224	28.6121	Shared_Down	FALSE
chr1:75124495-75124996	-1.46342	7.83461	Shared_Down	FALSE
chr7:2778359-2778930	1.05361	4.8144	Shared_Up	FALSE
chr21:45427589-45428100	-0.907289	15.077	Shared_Down	FALSE
chr20:25585328-25585850	0.474017	48.6426	Shared_Up	FALSE
chr7:151104358-151104873	-1.17753	18.3995	Shared_Down	FALSE
chr1:224607201-224608007	-1.07922	16.6205	Shared_Down	TRUE
chr11:65888351-65888856	0.384676	82.8804	Shared_Up	FALSE
chr1:234912956-234913479	-1.05127	19.8075	Shared_Down	FALSE
chr1:232622910-232623413	-0.48313	46.5725	Shared_Down	FALSE
chr20:7596467-7596994	-1.4462	13.5984	Shared_Down	FALSE
chr6:32968331-32968840	0.402705	55.0427	Shared_Up	FALSE
chr14:24135783-24136284	0.439612	71.0117	Shared_Up	FALSE
chr16:49575362-49575874	-0.7652	20.8685	Shared_Down	FALSE
chr8:22165006-22165507	0.59994	23.076	Shared_Up	FALSE
chr6:35731231-35731769	0.436243	38.7722	Shared_Up	FALSE
chr5:150700801-150701365	0.452607	41.4554	Shared_Up	FALSE
chr5:32312831-32313442	0.354787	109.413	Shared_Up	FALSE
chrX:48918928-48919431	0.555389	43.8177	Shared_Up	FALSE
chr15:59689240-59690227	0.368706	43.798	Shared_Up	FALSE
chr7:33062928-33063430	0.344563	70.9589	Shared_Up	FALSE
chr14:100214341-100214842	0.39008	61.9559	Shared_Up	FALSE
chr13:21061428-21061938	0.483439	52.8202	Shared_Up	FALSE
chr5:126057175-126057729	-0.649166	59.5348	Shared_Down	TRUE
chr10:9510533-9511035	-0.824464	27.9021	Shared_Down	FALSE
chr14:32813296-32813799	0.878435	10.0402	Shared_Up	FALSE
chr16:1677953-1678454	0.433348	94.2149	Shared_Up	FALSE
chr14:73949972-73950559	0.328303	73.3633	Shared_Up	FALSE
chr1:197998064-197998565	-1.26245	9.62293	Shared_Down	FALSE
chr1:68976844-68977633	0.681129	10.8792	Shared_Up	FALSE
chr15:81941441-81941997	1.13638	4.22432	Shared_Up	FALSE
chr16:3520834-3521335	-0.95837	13.4302	Shared_Down	FALSE
chr11:62621828-62622329	0.338647	79.4943	Shared_Up	FALSE
chr19:41439355-41439864	0.435019	54.7415	Shared_Up	FALSE
chr10:84125850-84126363	-1.34967	13.4271	Shared_Down	FALSE
chr19:45398119-45398620	0.502119	40.7321	Shared_Up	FALSE
chr3:14297208-14297709	-1.53041	9.48219	Shared_Down	FALSE
chr1:172443899-172444410	-0.536031	81.2759	Shared_Down	FALSE
chr6:25278475-25279273	0.42912	32.6838	Shared_Up	FALSE
chr16:18926325-18926898	0.36742	51.5848	Shared_Up	FALSE
chr4:8653219-8653724	-0.834146	22.246	Shared_Down	FALSE
chr16:68245072-68245574	0.366365	58.5966	Shared_Up	FALSE
chr1:173860821-173861331	-0.979298	17.6464	Shared_Down	FALSE
chr2:42361263-42361846	0.359532	71.1318	Shared_Up	FALSE
chr6:138773504-138774006	0.408142	40.3143	Shared_Up	FALSE
chr4:6783359-6783963	0.538344	31.2856	Shared_Up	FALSE
chr17:12665536-12666063	0.433129	48.2931	Shared_Up	FALSE
chr9:35079817-35080333	0.479384	49.8399	Shared_Up	FALSE
chr16:84557542-84558043	-1.17382	15.8568	Shared_Down	FALSE
chr1:201184772-201185340	-0.8201	30.1815	Shared_Down	FALSE
chr11:207199-207777	0.385804	67.2466	Shared_Up	FALSE
chr13:36761785-36762286	-0.87594	45.5122	Shared_Down	TRUE
chr1:204714695-204715213	-0.643518	54.8044	Shared_Down	TRUE
chr1:230327436-230328319	-1.0029	9.0892	Shared_Down	FALSE
chr1:29972859-29973852	0.705589	7.64992	Shared_Up	FALSE
chr19:45528618-45529129	0.423096	54.4316	Shared_Up	FALSE
chr2:238426683-238427193	0.542523	42.4199	Shared_Up	FALSE
chr3:4117861-4118381	1.00017	4.86834	Shared_Up	FALSE
chr4:41256627-41257128	0.408381	68.9563	Shared_Up	FALSE
chr8:29348605-29349492	0.475308	19.1333	Shared_Up	FALSE
chr22:25154314-25154865	-0.730692	21.8407	Shared_Down	FALSE
chr19:12726879-12727380	-1.55781	15.1852	Shared_Down	FALSE
chr19:18385926-18386427	0.52802	27.2043	Shared_Up	FALSE
chr9:109643349-109643867	-1.01781	12.5905	Shared_Down	FALSE
chr19:39435872-39436375	0.455853	60.895	Shared_Up	FALSE
chr2:64524039-64524543	0.371993	87.2728	Shared_Up	FALSE
chr1:161539825-161541046	-0.63753	22.425	Shared_Down	FALSE
chr6:33271773-33272276	0.444635	44.9038	Shared_Up	FALSE
chr12:89085405-89085913	1.1059	8.27403	Shared_Up	FALSE
chr14:50231692-50232198	0.407399	51.212	Shared_Up	FALSE
chr15:41660139-41660644	0.507338	39.3612	Shared_Up	FALSE
chr1:205986241-205986742	-1.18398	12.1088	Shared_Down	FALSE
chr12:68807372-68808290	0.361906	43.0862	Shared_Up	FALSE
chr6:31497784-31498314	0.532327	42.2538	Shared_Up	FALSE
chr1:165543709-165544210	-0.693097	31.5282	Shared_Down	FALSE
chr4:169207661-169208162	1.09554	4.93919	Shared_Up	FALSE
chr20:7090699-7091200	-2.10547	8.64671	Shared_Down	FALSE
chr15:66007635-66008136	-1.41351	7.80967	Shared_Down	FALSE
chr15:43593723-43594235	0.328741	0	Shared_Up	FALSE
chr9:37922984-37923510	0.972051	6.61561	Shared_Up	FALSE
chr8:23403996-23404575	0.488831	41.0596	Shared_Up	FALSE
chr9:69066874-69067471	-0.736253	22.5244	Shared_Down	FALSE
chr14:39203683-39204202	0.649147	14.679	Shared_Up	FALSE
chr1:229258688-229259189	-1.10839	12.6604	Shared_Down	FALSE
chr1:223022538-223023066	-0.486192	96.5176	Shared_Down	TRUE
chr18:78302498-78302999	-1.58856	8.12079	Shared_Down	FALSE
chr2:52034685-52035190	0.968049	5.2733	Shared_Up	FALSE
chr1:156172642-156173149	-1.22855	18.3236	Shared_Down	FALSE
chr20:17968724-17969231	0.433175	67.8896	Shared_Up	FALSE
chr16:56191109-56191927	0.52559	22.3083	Shared_Up	FALSE
chr1:248733470-248733971	-3.37471	5.42355	Shared_Down	FALSE
chr19:49150088-49150887	0.440292	34.1392	Shared_Up	FALSE
chr7:128739016-128739517	0.382514	73.5335	Shared_Up	FALSE
chr1:64744716-64745257	0.580404	27.7012	Shared_Up	FALSE
chr6:158752511-158753031	-0.747162	25.1856	Shared_Down	FALSE
chr1:231690617-231691256	-0.854588	17.5574	Shared_Down	FALSE
chr6:36197088-36197599	0.43088	62.5967	Shared_Up	FALSE
chr7:82507986-82508511	-1.35734	12.4585	Shared_Down	FALSE
chr5:163460228-163460729	0.35344	83.6857	Shared_Up	FALSE
chr1:6393546-6394047	0.488747	45.8099	Shared_Up	FALSE
chr1:159250766-159251267	-1.39467	12.917	Shared_Down	FALSE
chr1:247292933-247293439	-0.760724	25.2084	Shared_Down	FALSE
chr3:49411909-49412411	0.431651	62.8011	Shared_Up	FALSE
chr3:50611861-50612372	0.358583	69.8635	Shared_Up	FALSE
chr1:156642760-156643697	-0.87391	11.3806	Shared_Down	FALSE
chr17:40499386-40499887	-0.72234	32.0595	Shared_Down	FALSE
chr21:25024614-25025115	-1.89067	8.01513	Shared_Down	FALSE
chr14:23306433-23306944	0.428506	71.3217	Shared_Up	FALSE
chr14:53969008-53969509	1.26403	3.89028	Shared_Up	FALSE
chr4:98995023-98995910	0.341409	55.4436	Shared_Up	FALSE
chr11:78051049-78051550	0.834402	14.5854	Shared_Up	FALSE
chr19:41341565-41342076	-0.941126	18.2284	Shared_Down	FALSE
chr15:56887193-56887699	0.384516	75.3384	Shared_Up	FALSE
chr1:153428754-153429261	-1.31285	14.3669	Shared_Down	FALSE
chr12:69585167-69585668	0.429601	44.4033	Shared_Up	FALSE
chr10:101829398-101829909	0.544047	27.5216	Shared_Up	FALSE
chrX:14351847-14352355	0.685301	25.0059	Shared_Up	FALSE
chr1:206011966-206012499	-0.909946	15.9656	Shared_Down	FALSE
chr2:74458042-74458552	0.251913	143.721	Shared_Up	FALSE
chr20:46992564-46993093	-0.805621	18.4473	Shared_Down	FALSE
chr1:17053812-17054313	0.433833	76.2924	Shared_Up	FALSE
chr1:211249561-211250062	-2.50261	5.8908	Shared_Down	FALSE
chr2:118088052-118088566	0.366593	97.2954	Shared_Up	FALSE
chr17:73164700-73165210	0.489037	34.4777	Shared_Up	FALSE
chr1:204481419-204481951	-0.911536	20.7897	Shared_Down	FALSE
chr5:132490638-132491139	0.357114	66.9336	Shared_Up	FALSE
chr1:204601938-204602579	-0.945592	29.6212	Shared_Down	TRUE
chr2:74516173-74516741	0.522602	28.0528	Shared_Up	FALSE
chr6:13813537-13814473	0.394544	44.1056	Shared_Up	FALSE
chr2:74507483-74507993	0.371658	61.8989	Shared_Up	FALSE
chr12:122223374-122223875	-1.62253	13.2351	Shared_Down	FALSE
chr2:59342151-59342654	1.10052	5.5673	Shared_Up	FALSE
chr7:151875457-151875958	0.662556	20.4848	Shared_Up	FALSE
chr15:80954365-80954893	0.737618	13.5142	Shared_Up	FALSE
chr9:75088138-75088640	0.345703	96.4382	Shared_Up	FALSE
chr4:132818074-132818598	-1.00648	18.1855	Shared_Down	FALSE
chr6:27838141-27838745	0.378095	64.9504	Shared_Up	FALSE
chr12:67268611-67269117	0.439203	52.3729	Shared_Up	FALSE
chr2:69013033-69013535	0.617522	20.0568	Shared_Up	FALSE
chrX:135342730-135343232	1.02301	7.93364	Shared_Up	FALSE
chrX:149719934-149720450	1.6709	1.45896	Shared_Up	FALSE
chr5:141040945-141041450	0.493672	44.6954	Shared_Up	FALSE
chr19:45862988-45863519	0.336863	109.775	Shared_Up	FALSE
chr4:153344033-153344927	0.365472	49.6826	Shared_Up	FALSE
chr10:73818350-73818872	-0.908185	17.2488	Shared_Down	FALSE
chr1:163596764-163597273	-0.865327	34.5588	Shared_Down	TRUE
chr7:32892001-32892502	0.495494	41.1087	Shared_Up	FALSE
chr3:101800839-101801341	1.28327	3.23153	Shared_Up	FALSE
chr3:87733625-87734126	-3.88497	4.77519	Shared_Down	FALSE
chr20:62122079-62122580	0.501965	43.3359	Shared_Up	FALSE
chr1:86503695-86504201	-1.00402	14.5332	Shared_Down	FALSE
chr4:86593951-86594457	0.317505	125.361	Shared_Up	FALSE
chrX:153470456-153470957	0.550066	36.215	Shared_Up	FALSE
chr6:3439547-3440068	1.11895	4.69635	Shared_Up	FALSE
chr2:216412091-216412593	0.385831	59.4614	Shared_Up	FALSE
chr1:18702841-18703367	0.831525	20.5649	Shared_Up	FALSE
chr10:3785140-3785641	0.364815	72.0048	Shared_Up	FALSE
chr5:147892627-147893128	-2.60702	7.7613	Shared_Down	FALSE
chr8:124474535-124475039	0.425209	79.9749	Shared_Up	FALSE
chr13:75161751-75162265	-1.19965	14.9392	Shared_Down	FALSE
chr7:50632513-50633339	-0.490109	34.0733	Shared_Down	FALSE
chr11:6473696-6474197	0.489112	33.9584	Shared_Up	FALSE
chr6:96196493-96196994	-1.86597	9.53487	Shared_Down	FALSE
chr2:25041832-25042333	0.418771	76.326	Shared_Up	FALSE
chr1:226304506-226305016	-1.2394	22.1421	Shared_Down	FALSE
chr2:213233023-213233598	0.772007	8.08197	Shared_Up	FALSE
chr7:73839996-73840498	-0.727926	35.8996	Shared_Down	FALSE
chr18:76795922-76796463	-1.31231	19.3127	Shared_Down	TRUE
chr3:153160584-153161141	0.546453	27.6471	Shared_Up	FALSE
chr1:1659133-1659637	0.537471	14.7791	Shared_Up	FALSE
chr1:197922956-197923457	-1.05381	15.9452	Shared_Down	FALSE
chr5:139293455-139293956	0.539512	45.3897	Shared_Up	FALSE
chr1:150534039-150534540	-1.15868	13.749	Shared_Down	FALSE
chr4:81647387-81647891	0.854456	12.0783	Shared_Up	FALSE
chr8:13133174-13133699	0.443551	57.022	Shared_Up	FALSE
chr2:217987902-217988857	-0.489179	53.8261	Shared_Down	TRUE
chr2:104344898-104345445	-0.852716	34.0674	Shared_Down	TRUE
chr2:174693297-174693802	-1.31299	20.9187	Shared_Down	FALSE
chr7:149771616-149772118	0.563961	50.4694	Shared_Up	FALSE
chr19:48216859-48217363	-0.774651	19.2724	Shared_Down	FALSE
chr15:78131326-78131832	0.555533	30.2015	Shared_Up	FALSE
chr19:12938235-12938737	0.396401	72.3918	Shared_Up	FALSE
chr10:126669078-126669579	-3.26851	5.59251	Shared_Down	FALSE
chr2:239337800-239338323	-1.26724	12.1162	Shared_Down	FALSE
chr14:105433262-105433806	-1.03885	15.3001	Shared_Down	FALSE
chr1:211516946-211517448	-0.910231	30.079	Shared_Down	FALSE
chr12:55817607-55818108	0.311329	144.106	Shared_Up	FALSE
chr17:41688501-41689002	0.371976	106.63	Shared_Up	FALSE
chr5:82821890-82822475	1.35217	2.48441	Shared_Up	FALSE
chr11:128572865-128573383	-1.22806	17.2205	Shared_Down	FALSE
chr20:62937725-62938226	0.55284	38.9381	Shared_Up	FALSE
chr7:130350796-130351297	1.0254	4.43567	Shared_Up	FALSE
chr6:108167215-108167722	0.589667	19.4066	Shared_Up	FALSE
chr7:17357969-17358470	-1.4067	8.19821	Shared_Down	FALSE
chr17:16215345-16215849	0.481607	46.4426	Shared_Up	FALSE
chr17:28661946-28662461	0.543443	28.616	Shared_Up	FALSE
chrX:29297107-29297671	1.14342	6.47586	Shared_Up	FALSE
chr1:172449846-172450348	-0.642542	48.2249	Shared_Down	FALSE
chr10:100745338-100745841	0.613457	33.2984	Shared_Up	FALSE
chr11:132105383-132105915	1.57229	2.29042	Shared_Up	FALSE
chr10:73867075-73867850	-1.07023	12.5841	Shared_Down	FALSE
chr20:63658357-63658867	0.505445	34.0985	Shared_Up	FALSE
chr1:50415702-50417147	0.479697	14.2845	Shared_Up	FALSE
chr2:159711949-159712692	0.417731	66.1669	Shared_Up	FALSE
chr12:86917082-86917586	-1.25923	10.4796	Shared_Down	FALSE
chr4:26028123-26028624	-1.43543	15.0647	Shared_Down	TRUE
chr19:3868839-3869352	0.592648	33.4501	Shared_Up	FALSE
chr22:23857508-23858019	0.38291	61.9551	Shared_Up	FALSE
chr15:26243313-26243843	-0.935419	25.841	Shared_Down	FALSE
chr1:178581380-178581885	-0.474195	86.2315	Shared_Down	TRUE
chr6:157966926-157967461	-0.747564	30.5006	Shared_Down	FALSE
chr1:188689495-188689996	-1.63791	7.59698	Shared_Down	FALSE
chr15:93061744-93062252	0.43836	24.1955	Shared_Up	FALSE
chr20:33654024-33654525	-1.35507	14.2968	Shared_Down	FALSE
chr10:81251343-81251845	-1.17669	29.0646	Shared_Down	TRUE
chr11:63681106-63681690	0.393834	53.6833	Shared_Up	FALSE
chr4:131054562-131055063	-2.22494	6.24538	Shared_Down	FALSE
chr12:3199994-3200518	0.497004	42.1262	Shared_Up	FALSE
chr5:17261372-17261885	1.46981	2.15966	Shared_Up	FALSE
chr15:54840903-54841409	-0.832827	28.1369	Shared_Down	FALSE
chr2:214809828-214810329	0.344891	117.632	Shared_Up	FALSE
chr4:145899031-145899570	1.0418	4.59338	Shared_Up	FALSE
chr6:5850846-5851349	0.464314	50.0204	Shared_Up	FALSE
chr7:151062298-151062800	0.381512	78.8265	Shared_Up	FALSE
chr20:41769647-41770158	-0.760886	29.7558	Shared_Down	FALSE
chrX:154799560-154800067	0.946247	11.5212	Shared_Up	FALSE
chr9:122905141-122905669	0.368767	78.1553	Shared_Up	FALSE
chr1:37931684-37932191	0.316696	89.2878	Shared_Up	FALSE
chr12:52032835-52033358	0.369217	69.4456	Shared_Up	FALSE
chr1:67430284-67430785	0.326307	106.872	Shared_Up	FALSE
chr1:151945664-151946176	-1.4303	22.5504	Shared_Down	FALSE
chr19:44259621-44260123	-0.589882	42.509	Shared_Down	FALSE
chr3:91484995-91485496	-2.8319	3.04686	Shared_Down	FALSE
chr12:131474254-131474764	-1.00326	16.262	Shared_Down	FALSE
chr3:169813637-169814152	-0.886826	19.3053	Shared_Down	FALSE
chr5:12330882-12331391	-0.83426	39.1286	Shared_Down	TRUE
chr2:9003738-9004253	0.4416	55.2458	Shared_Up	FALSE
chr4:82891000-82891501	0.333971	77.5893	Shared_Up	FALSE
chr7:148884144-148884649	0.507539	38.7462	Shared_Up	FALSE
chr5:138752825-138753751	0.488517	27.1266	Shared_Up	FALSE
chr1:152877963-152878464	-3.62431	5.41342	Shared_Down	FALSE
chr8:30156063-30156564	0.446529	31.434	Shared_Up	FALSE
chr6:26224845-26225380	0.594979	36.7697	Shared_Up	FALSE
chr5:151758466-151758973	0.361535	63.1601	Shared_Up	FALSE
chr16:2752364-2752893	0.505978	45.115	Shared_Up	FALSE
chr10:73252476-73252982	0.510908	46.5807	Shared_Up	FALSE
chr17:63961494-63961996	0.406668	112.487	Shared_Up	FALSE
chr9:136849089-136849602	0.405815	82.4755	Shared_Up	FALSE
chr11:28773497-28774023	-1.36658	12.3239	Shared_Down	FALSE
chr11:6843940-6844441	1.72002	0.939475	Shared_Up	FALSE
chr2:24047236-24047776	0.371521	82.1358	Shared_Up	FALSE
chr6:52420009-52420510	0.317288	82.4959	Shared_Up	FALSE
chr8:52413817-52414822	-0.578904	23.4059	Shared_Down	FALSE
chr8:28190129-28190653	-0.91706	21.843	Shared_Down	FALSE
chr11:93784027-93784536	0.505525	38.9365	Shared_Up	FALSE
chr1:196933851-196934363	-1.41157	11.5654	Shared_Down	FALSE
chr3:193981541-193982043	1.0005	8.3179	Shared_Up	FALSE
chr22:45240839-45241340	0.498114	26.9618	Shared_Up	FALSE
chr18:24138775-24139280	0.676498	25.475	Shared_Up	FALSE
chr9:85741804-85742415	0.402841	63.3729	Shared_Up	FALSE
chr1:43389637-43390200	0.41024	62.1164	Shared_Up	FALSE
chr12:68610508-68611017	0.508933	36.1073	Shared_Up	FALSE
chr16:2990915-2991416	-1.0607	17.4578	Shared_Down	FALSE
chr7:56092850-56093363	-0.713048	21.0814	Shared_Down	FALSE
chr15:82105350-82105918	-1.28208	15.109	Shared_Down	FALSE
chr3:34285235-34285736	1.65447	1.52922	Shared_Up	FALSE
chr1:167803240-167803742	-0.518611	67.6881	Shared_Down	FALSE
chr12:114841511-114842026	-0.962982	21.0307	Shared_Down	FALSE
chr2:121196123-121196652	-1.1562	14.2136	Shared_Down	FALSE
chrX:54529558-54530410	0.56071	17.9926	Shared_Up	FALSE
chr1:1746472-1746973	0.417985	3.88874	Shared_Up	FALSE
chr16:27822832-27823382	1.29077	2.17938	Shared_Up	FALSE
chr9:37120298-37120805	0.451843	43.5524	Shared_Up	FALSE
chr3:23945682-23946191	0.466542	67.3382	Shared_Up	FALSE
chr3:186782987-186783868	0.663653	12.1188	Shared_Up	FALSE
chr15:30761448-30761949	-1.86194	4.21308	Shared_Down	FALSE
chr1:204080308-204080810	-0.424272	149.977	Shared_Down	TRUE
chr21:39183266-39183772	0.322747	83.6737	Shared_Up	FALSE
chr11:17207781-17208282	0.382344	63.1836	Shared_Up	FALSE
chr4:100868239-100868778	0.964023	7.07647	Shared_Up	FALSE
chr22:39502001-39502568	0.355442	69.7718	Shared_Up	FALSE
chr11:30364294-30364824	1.12046	3.32323	Shared_Up	FALSE
chr11:8682411-8682925	0.429883	56.2069	Shared_Up	FALSE
chr19:8148474-8148992	0.506362	39.3235	Shared_Up	FALSE
chr19:37906830-37907336	0.430553	72.916	Shared_Up	FALSE
chr3:128123690-128124191	0.380173	74.7355	Shared_Up	FALSE
chr7:23105493-23106019	0.407754	59.7725	Shared_Up	FALSE
chr19:51719296-51719820	1.02774	8.4741	Shared_Up	FALSE
chr1:35580115-35580616	-1.35786	11.4361	Shared_Down	FALSE
chr15:98686883-98687422	0.919182	7.76886	Shared_Up	FALSE
chr18:72444664-72445168	0.733303	19.3682	Shared_Up	FALSE
chr1:25338034-25338536	0.455554	36.3631	Shared_Up	FALSE
chr19:17309231-17309742	0.35958	102.436	Shared_Up	FALSE
chr2:85602481-85602983	0.513026	42.3814	Shared_Up	FALSE
chr10:18094807-18095380	-0.830909	31.1964	Shared_Down	TRUE
chr2:237966564-237967065	0.41081	63.7106	Shared_Up	FALSE
chr2:44943757-44944282	0.596756	15.7691	Shared_Up	FALSE
chr11:93372667-93373202	1.25122	2.51809	Shared_Up	FALSE
chr16:81740109-81740618	-0.9192	24.2369	Shared_Down	FALSE
chr8:66512666-66513177	-0.678888	34.887	Shared_Down	FALSE
chr1:234322935-234323437	-0.77124	32.7958	Shared_Down	FALSE
chr5:89447678-89448190	1.32993	3.92743	Shared_Up	FALSE
chr5:85069822-85070330	-0.88965	17.6348	Shared_Down	FALSE
chr1:247089564-247090085	-0.854681	21.3713	Shared_Down	FALSE
chr13:39385447-39385950	0.676927	29.2708	Shared_Up	FALSE
chr4:1579026-1579810	0.519869	20.7718	Shared_Up	FALSE
chr7:6577165-6577669	0.628335	18.5534	Shared_Up	FALSE
chr5:55821774-55822275	1.64996	2.34119	Shared_Up	FALSE
chr10:49941869-49942386	0.613426	11.2524	Shared_Up	FALSE
chr8:21724371-21724993	0.992393	10.823	Shared_Up	FALSE
chr3:197790976-197791477	0.473442	39.3705	Shared_Up	FALSE
chr12:123498400-123498910	-1.20951	10.2799	Shared_Down	FALSE
chr14:63045775-63046276	0.320607	73.1409	Shared_Up	FALSE
chr16:88236238-88236739	-2.4037	3.17692	Shared_Down	FALSE
chr17:77374252-77374773	0.440568	52.1773	Shared_Up	FALSE
chr7:122144083-122144587	0.436554	60.3418	Shared_Up	FALSE
chr11:3057269-3057775	0.454276	56.7259	Shared_Up	FALSE
chr11:77188286-77189271	-0.550251	23.6306	Shared_Down	FALSE
chr7:91892271-91893131	0.881466	5.88127	Shared_Up	FALSE
chr11:34357827-34358346	0.404356	60.5371	Shared_Up	FALSE
chr19:11597121-11597630	0.396893	82.5549	Shared_Up	FALSE
chr9:75360190-75360704	-1.38093	12.528	Shared_Down	FALSE
chr8:80542955-80543512	1.3276	5.23231	Shared_Up	FALSE
chr5:138720756-138721257	-1.46772	7.70932	Shared_Down	FALSE
chr8:24106369-24106872	1.20456	7.45068	Shared_Up	FALSE
chr5:7261018-7261528	-0.631617	54.0855	Shared_Down	FALSE
chr5:175120375-175120876	-1.48416	12.145	Shared_Down	FALSE
chr19:10231069-10231601	0.472597	33.9497	Shared_Up	FALSE
chr2:67322579-67323080	-0.825662	25.8714	Shared_Down	FALSE
chr20:50190220-50190726	0.462208	47.2734	Shared_Up	FALSE
chr5:115169733-115170234	0.379658	81.4335	Shared_Up	FALSE
chr2:47695783-47696288	-0.970203	25.494	Shared_Down	TRUE
chr9:91147239-91147776	0.744329	12.416	Shared_Up	FALSE
chr4:70687992-70688502	0.355448	73.6041	Shared_Up	FALSE
chr10:102151971-102152474	0.286862	116.558	Shared_Up	FALSE
chr16:16041418-16041931	-1.12406	22.1715	Shared_Down	FALSE
chr1:5767934-5768444	-0.861361	19.0069	Shared_Down	FALSE
chr21:34201875-34202402	0.614136	23.3723	Shared_Up	FALSE
chrX:149947931-149948440	-1.01301	17.7488	Shared_Down	FALSE
chr10:130934221-130934727	-1.23273	14.5157	Shared_Down	FALSE
chrX:129678134-129678635	-1.49972	9.83228	Shared_Down	FALSE
chrX:53686462-53686972	0.509041	30.0948	Shared_Up	FALSE
chr18:26133592-26134093	-1.67045	9.10436	Shared_Down	FALSE
chr15:40245097-40245598	-1.17807	11.4826	Shared_Down	FALSE
chr8:58066031-58066538	1.01497	9.19853	Shared_Up	FALSE
chr12:9447659-9448165	0.444742	13.8023	Shared_Up	FALSE
chr8:100309762-100310284	0.465212	57.3141	Shared_Up	FALSE
chr14:97277684-97278196	0.940478	10.5595	Shared_Up	FALSE
chr8:101760214-101760715	0.724564	17.234	Shared_Up	FALSE
chr2:205835908-205836875	0.772531	8.5132	Shared_Up	FALSE
chr10:132307856-132308370	0.475975	40.698	Shared_Up	FALSE
chr7:149317928-149318485	-0.853087	26.968	Shared_Down	FALSE
chr8:43056015-43056526	0.404423	65.5157	Shared_Up	FALSE
chr10:29839778-29840279	-1.25733	14.1815	Shared_Down	FALSE
chr3:86617260-86617789	-1.42818	14.5522	Shared_Down	FALSE
chrX:119852862-119853365	0.453633	52.0392	Shared_Up	FALSE
chrX:16771816-16772318	0.466624	47.9473	Shared_Up	FALSE
chr7:65373503-65374010	0.476175	59.3192	Shared_Up	FALSE
chr1:204584863-204585430	-0.780615	23.9578	Shared_Down	FALSE
chr4:107564352-107564897	0.955552	7.06093	Shared_Up	FALSE
chr6:7312991-7313496	0.374383	75.5501	Shared_Up	FALSE
chr1:204162427-204162928	-0.621292	56.6026	Shared_Down	FALSE
chr7:30284174-30284676	0.394467	112.445	Shared_Up	FALSE
chr8:134832265-134832766	0.372035	59.2943	Shared_Up	FALSE
chr11:64810438-64810941	0.378942	100.464	Shared_Up	FALSE
chr6:116253884-116254386	0.485823	41.1222	Shared_Up	FALSE
chr8:9217373-9217874	2.71593	0.324606	Shared_Up	FALSE
chr1:154609303-154609812	-0.691999	55.9237	Shared_Down	TRUE
chr1:244369469-244370046	-0.987364	26.2104	Shared_Down	FALSE
chr7:5562517-5563018	0.454027	63.7241	Shared_Up	FALSE
chr1:217373801-217374344	-1.08573	24.9906	Shared_Down	TRUE
chr1:236102990-236103491	-0.755206	24.1826	Shared_Down	FALSE
chr1:209130833-209131334	-1.48259	10.523	Shared_Down	FALSE
chr1:245107406-245107934	-0.778067	19.7177	Shared_Down	FALSE
chr9:129166893-129167411	-0.76796	22.6801	Shared_Down	FALSE
chr7:153553907-153554408	-4.39297	5.43826	Shared_Down	FALSE
chr5:35963201-35963982	-1.42479	10.0092	Shared_Down	FALSE
chr1:11059908-11060435	0.517168	55.2019	Shared_Up	FALSE
chr9:126338602-126339103	1.38397	1.18011	Shared_Up	FALSE
chr19:45091383-45092291	0.395488	32.3365	Shared_Up	FALSE
chr1:214438008-214438528	-1.23731	9.78975	Shared_Down	FALSE
chr9:132670055-132670676	0.494884	28.8278	Shared_Up	FALSE
chr1:43946400-43946901	0.351397	100.206	Shared_Up	FALSE
chr7:75092812-75093316	0.401466	8.93077	Shared_Up	FALSE
chr9:87263211-87263722	-0.773358	24.9043	Shared_Down	FALSE
chr10:37681631-37682132	-3.86008	5.87084	Shared_Down	FALSE
chr8:2623167-2623668	-0.665442	48.3649	Shared_Down	TRUE
chr8:107429312-107429815	0.506949	26.5272	Shared_Up	FALSE
chr5:59921770-59922673	-1.11657	12.6887	Shared_Down	FALSE
chr7:45617124-45617687	-0.941654	17.7704	Shared_Down	FALSE
chr1:201704114-201704619	-0.543201	69.1121	Shared_Down	FALSE
chrX:113470059-113470560	-2.21504	9.06745	Shared_Down	TRUE
chr16:6297923-6298482	-1.09672	15.9827	Shared_Down	FALSE
chr9:124010940-124011837	0.379799	44.8191	Shared_Up	FALSE
chr9:113541091-113541592	0.527669	45.6782	Shared_Up	FALSE
chr20:31723408-31723911	0.348333	78.535	Shared_Up	FALSE
chr17:63741632-63742133	0.398601	81.5145	Shared_Up	FALSE
chr1:6455130-6455631	-1.02859	12.3012	Shared_Down	FALSE
chr14:95360299-95360819	-0.717284	23.91	Shared_Down	FALSE
chr12:53054201-53054774	0.398604	62.8205	Shared_Up	FALSE
chrX:41802933-41803434	-1.69113	8.36908	Shared_Down	FALSE
chr5:78648451-78648952	0.582132	28.9956	Shared_Up	FALSE
chr7:28891062-28891573	-1.0095	27.6926	Shared_Down	TRUE
chr19:35299707-35300290	-0.61069	26.9875	Shared_Down	FALSE
chr7:121396152-121396749	0.385634	66.0643	Shared_Up	FALSE
chr12:57611167-57611677	0.607679	29.8987	Shared_Up	FALSE
chr1:36847149-36847674	0.852126	11.5518	Shared_Up	FALSE
chr3:9933494-9933995	0.413967	53.2736	Shared_Up	FALSE
chr12:131895975-131896476	0.45452	51.3408	Shared_Up	FALSE
chr12:25396919-25397472	1.58066	1.53886	Shared_Up	FALSE
chr22:41448354-41448855	0.328661	118.264	Shared_Up	FALSE
chr17:27456060-27456604	0.558466	44.0569	Shared_Up	FALSE
chr16:89972319-89973089	0.468293	37.7855	Shared_Up	FALSE
chr10:105094-105595	-2.55345	7.76912	Shared_Down	FALSE
chr2:97691102-97691624	-0.600034	43.996	Shared_Down	FALSE
chr8:63168311-63168812	0.403309	64.7148	Shared_Up	FALSE
chr1:147072567-147073080	-0.809748	31.9876	Shared_Down	FALSE
chr2:96857868-96858375	0.335677	110.399	Shared_Up	FALSE
chr22:17009604-17010105	-2.66598	7.91442	Shared_Down	FALSE
chr16:87864535-87865036	1.18349	3.04751	Shared_Up	FALSE
chr7:102300875-102301416	-0.659929	35.5667	Shared_Down	FALSE
chr1:168235156-168235659	-0.653445	32.1815	Shared_Down	FALSE
chr9:127561823-127562324	-0.997229	14.6421	Shared_Down	FALSE
chr13:41648270-41648783	1.20807	2.81961	Shared_Up	FALSE
chrX:154369421-154369930	0.620959	35.3742	Shared_Up	FALSE
chrX:25015739-25016241	0.457885	43.8331	Shared_Up	FALSE
chr20:33477275-33477805	-0.950308	17.7713	Shared_Down	FALSE
chr3:37936190-37936739	0.996947	5.50834	Shared_Up	FALSE
chr11:69912863-69913371	-0.893125	19.4868	Shared_Down	FALSE
chr13:113616968-113617503	-0.78228	34.3082	Shared_Down	TRUE
chr14:63045239-63045740	0.337063	64.189	Shared_Up	FALSE
chr7:27156450-27156951	1.18727	3.47036	Shared_Up	FALSE
chr5:2270397-2270906	-1.08259	19.5678	Shared_Down	FALSE
chr6:151001451-151002022	-1.34343	15.0935	Shared_Down	FALSE
chr19:35775145-35775678	0.651273	38.0334	Shared_Up	FALSE
chr4:139301097-139301607	0.425607	64.1799	Shared_Up	FALSE
chr11:236277-237198	0.45302	33.2765	Shared_Up	FALSE
chr12:131810672-131811173	-1.80687	7.57646	Shared_Down	FALSE
chr21:45383652-45384166	-0.904692	28.0463	Shared_Down	FALSE
chrX:2804377-2804878	-0.683225	30.1633	Shared_Down	TRUE
chr2:104853873-104854384	0.492945	46.1186	Shared_Up	FALSE
chr12:69738500-69739001	0.468275	56.2215	Shared_Up	FALSE
chr19:13986286-13986789	-0.559029	59.6528	Shared_Down	FALSE
chr6:36914067-36914920	-0.87863	23.4355	Shared_Down	TRUE
chr7:1638314-1638815	-1.01707	16.0186	Shared_Down	FALSE
chr17:35809168-35809669	0.396298	73.0002	Shared_Up	FALSE
chr11:87000073-87000581	0.895117	6.5291	Shared_Up	FALSE
chr9:120579958-120580462	0.404384	56.0978	Shared_Up	FALSE
chr4:4289924-4290425	0.503046	34.9198	Shared_Up	FALSE
chr22:44532602-44533107	1.37585	3.36544	Shared_Up	FALSE
chrX:13198474-13199321	-0.848597	25.8227	Shared_Down	TRUE
chr4:40698681-40699185	0.832827	9.1068	Shared_Up	FALSE
chr2:46704617-46705118	-0.734577	34.0019	Shared_Down	TRUE
chr11:100919126-100919650	1.59662	2.1134	Shared_Up	FALSE
chr15:61555890-61556397	1.55881	1.80962	Shared_Up	FALSE
chr19:6199401-6199911	0.407727	53.419	Shared_Up	FALSE
chr17:28335365-28335920	0.316496	124.516	Shared_Up	FALSE
chr10:26860833-26861334	0.43081	82.5749	Shared_Up	FALSE
chr22:46078136-46078637	-1.63713	9.15088	Shared_Down	FALSE
chr2:44463369-44463894	-1.05244	26.1777	Shared_Down	TRUE
chr10:44292408-44292909	-0.925794	14.8034	Shared_Down	FALSE
chr17:30667970-30668475	0.504522	19.339	Shared_Up	FALSE
chr18:9016997-9017507	-0.645157	26.0897	Shared_Down	FALSE
chr21:32727827-32728337	0.440362	52.6942	Shared_Up	FALSE
chrX:119573677-119574783	0.475148	19.9559	Shared_Up	FALSE
chr5:140926369-140926870	0.384434	63.6883	Shared_Up	FALSE
chr12:89084677-89085184	1.05024	8.34243	Shared_Up	FALSE
chr3:57227437-57227948	0.395986	73.3394	Shared_Up	FALSE
chr22:38506347-38506848	0.404345	41.2952	Shared_Up	FALSE
chr1:81682380-81682881	0.644665	34.1898	Shared_Up	FALSE
chrX:103210946-103211448	0.90415	9.11473	Shared_Up	FALSE
chr22:30326895-30327396	0.456328	56.3028	Shared_Up	FALSE
chr11:830104-830606	0.37943	60.4527	Shared_Up	FALSE
chr4:106056863-106057861	0.618919	10.6756	Shared_Up	FALSE
chr4:38667006-38667509	0.408193	68.8746	Shared_Up	FALSE
chr2:12352787-12353288	1.71133	1.26304	Shared_Up	FALSE
chr12:27523908-27524409	0.372995	90.9272	Shared_Up	FALSE
chr8:86064098-86064643	0.940959	6.96902	Shared_Up	FALSE
chr1:246812501-246813002	-1.57358	7.88188	Shared_Down	FALSE
chr2:39437034-39437536	0.476256	53.3178	Shared_Up	FALSE
chr3:127590576-127591090	0.378593	70.7421	Shared_Up	FALSE
chr2:235836597-235837098	-1.69181	7.83211	Shared_Down	FALSE
chr1:203480712-203481216	-1.22396	13.8461	Shared_Down	FALSE
chr10:103772193-103772696	0.4877	41.4461	Shared_Up	FALSE
chr7:52541314-52541815	-1.97877	7.12239	Shared_Down	FALSE
chr19:42325272-42325778	0.343892	116.962	Shared_Up	FALSE
chr13:55000850-55001360	-0.873709	41.0605	Shared_Down	TRUE
chr6:83067421-83067922	0.50483	42.4756	Shared_Up	FALSE
chr12:14928917-14929418	-1.93171	6.86567	Shared_Down	FALSE
chr5:62011045-62011555	0.860584	9.95751	Shared_Up	FALSE
chr6:34248873-34249374	0.394835	76.3879	Shared_Up	FALSE
chr19:2061388-2061894	0.43416	82.6222	Shared_Up	FALSE
chr5:177516804-177517324	0.407673	65.2881	Shared_Up	FALSE
chr12:25386016-25386517	0.459709	57.2592	Shared_Up	FALSE
chr4:95386343-95386879	0.828209	8.43913	Shared_Up	FALSE
chr5:178204146-178204657	0.40683	66.3659	Shared_Up	FALSE
chr1:43649776-43650299	0.290842	112.116	Shared_Up	FALSE
chr1:858563-859064	-0.945727	9.68316	Shared_Down	FALSE
chr12:53995382-53995900	0.671743	14.3787	Shared_Up	FALSE
chr8:110835464-110836508	-0.798266	19.9755	Shared_Down	TRUE
chr16:11742664-11743201	0.426441	69.9589	Shared_Up	FALSE
chr17:76141154-76141655	0.4588	53.9553	Shared_Up	FALSE
chr5:138575454-138576006	0.381748	52.4978	Shared_Up	FALSE
chr1:248401313-248401814	-5.25438	6.16164	Shared_Down	FALSE
chr1:155069762-155070265	-0.969701	19.4404	Shared_Down	FALSE
chr18:46293824-46294421	-0.901935	17.5277	Shared_Down	FALSE
chr11:47415978-47416479	-1.16672	16.3501	Shared_Down	FALSE
chr1:23368711-23369212	0.44956	65.1765	Shared_Up	FALSE
chr17:82495699-82496209	-0.802399	29.2235	Shared_Down	FALSE
chr5:12669293-12669794	-2.74529	4.95364	Shared_Down	FALSE
chr17:7614881-7615388	0.396434	115.607	Shared_Up	FALSE
chr1:209199747-209200271	-0.585113	44.4729	Shared_Down	FALSE
chr19:4208674-4209177	-1.00163	29.8762	Shared_Down	FALSE
chr12:57226813-57227367	0.777115	11.4168	Shared_Up	FALSE
chr8:11016237-11016741	0.326559	87.7313	Shared_Up	FALSE
chr16:3038147-3038677	-0.699309	27.2828	Shared_Down	FALSE
chr5:112976422-112976962	0.34874	103.675	Shared_Up	FALSE
chr8:144798648-144799149	0.443856	45.4473	Shared_Up	FALSE
chr22:43270267-43270777	-0.723527	34.5454	Shared_Down	FALSE
chr3:115186290-115186793	1.30613	3.03195	Shared_Up	FALSE
chr7:1044186-1044689	0.407372	60.9154	Shared_Up	FALSE
chr4:8357687-8358597	-0.753414	22.3429	Shared_Down	TRUE
chrX:48827271-48827772	-1.09637	10.8537	Shared_Down	FALSE
chr2:26785635-26786160	0.421046	83.394	Shared_Up	FALSE
chr11:24637492-24637993	-2.61705	6.98275	Shared_Down	FALSE
chr1:201348030-201348536	-0.57738	64.7757	Shared_Down	TRUE
chr19:48170118-48170620	0.41105	65.3584	Shared_Up	FALSE
chr10:20614890-20615395	-0.948796	30.635	Shared_Down	TRUE
chr7:151057410-151058281	0.328421	74.6442	Shared_Up	FALSE
chr8:81286569-81287070	-1.54062	10.6606	Shared_Down	FALSE
chr16:87583535-87584090	-0.875859	19.4463	Shared_Down	FALSE
chr15:69452517-69453047	0.453999	47.2586	Shared_Up	FALSE
chr3:49120722-49121226	0.413375	48.9472	Shared_Up	FALSE
chr8:143609465-143609974	0.412152	87.4419	Shared_Up	FALSE
chrX:71365727-71366236	0.54437	30.4583	Shared_Up	FALSE
chr16:31117317-31117821	0.484933	47.2788	Shared_Up	FALSE
chr10:44863999-44864500	-0.921875	14.5537	Shared_Down	FALSE
chrX:118971424-118971935	0.934846	7.8333	Shared_Up	FALSE
chr2:105037699-105038200	0.356362	86.4533	Shared_Up	FALSE
chr13:113179251-113179802	0.445522	38.6501	Shared_Up	FALSE
chr2:179075990-179076498	2.17021	0.78057	Shared_Up	FALSE
chr1:38953417-38953921	-0.502763	46.5692	Shared_Down	FALSE
chr1:156382897-156383399	-0.512578	66.8353	Shared_Down	FALSE
chr19:38899584-38900094	0.315493	127.544	Shared_Up	FALSE
chr9:86947617-86948118	0.486917	53.9352	Shared_Up	FALSE
chr4:168832082-168832590	0.564551	37.1551	Shared_Up	FALSE
chr8:97831450-97831951	-1.81396	8.84509	Shared_Down	FALSE
chr6:77173419-77173929	-0.920428	24.4395	Shared_Down	FALSE
chr22:20319852-20320428	0.503454	31.2394	Shared_Up	FALSE
chr14:34462085-34462597	0.518614	47.221	Shared_Up	FALSE
chr19:46716922-46717423	0.539993	42.0878	Shared_Up	FALSE
chr9:123925078-123925597	-0.995053	15.6302	Shared_Down	FALSE
chr19:11639447-11639952	0.424408	52.9982	Shared_Up	FALSE
chr18:48622995-48623498	-0.749045	21.582	Shared_Down	FALSE
chr1:148263407-148263952	-0.403517	127.652	Shared_Down	TRUE
chrX:109536884-109537385	0.421992	51.016	Shared_Up	FALSE
chr11:62855820-62856322	0.431916	65.4927	Shared_Up	FALSE
chr15:55016196-55016697	-2.7327	7.81296	Shared_Down	FALSE
chr14:48035714-48036226	-1.18483	14.517	Shared_Down	FALSE
chr16:86088826-86089327	-1.14452	9.8964	Shared_Down	FALSE
chr11:95923847-95924353	0.386989	60.9089	Shared_Up	FALSE
chr1:227356459-227356968	-0.546051	81.147	Shared_Down	TRUE
chr13:62432849-62433359	1.03878	4.84267	Shared_Up	FALSE
chr1:52404281-52404784	0.453381	47.4245	Shared_Up	FALSE
chr1:28914168-28914682	0.405486	92.4086	Shared_Up	FALSE
chr16:67521098-67521920	0.39855	55.2611	Shared_Up	FALSE
chr14:24605335-24605920	-0.688064	32.7214	Shared_Down	FALSE
chr19:7535132-7535873	0.419966	47.6814	Shared_Up	FALSE
chr1:36178840-36179349	0.45002	49.8591	Shared_Up	FALSE
chr11:47269487-47270308	0.385832	39.1863	Shared_Up	FALSE
chr1:54579294-54579795	-1.04497	22.7632	Shared_Down	FALSE
chrX:47144937-47145443	0.49232	43.2885	Shared_Up	FALSE
chr19:55385557-55386058	0.484161	53.2124	Shared_Up	FALSE
chr1:224851868-224852369	-0.63687	50.8041	Shared_Down	TRUE
chr9:70420343-70420849	0.486356	38.4406	Shared_Up	FALSE
chr16:2151184-2151685	-0.740074	36.0533	Shared_Down	FALSE
chr5:78294469-78295103	0.396285	46.7608	Shared_Up	FALSE
chr6:47670197-47670712	0.834864	11.0567	Shared_Up	FALSE
chr11:118927965-118929366	0.356962	31.5475	Shared_Up	FALSE
chr12:120200995-120201498	0.424096	69.3118	Shared_Up	FALSE
chr14:96391643-96392149	0.385847	89.7382	Shared_Up	FALSE
chr12:12927506-12928016	3.07126	0.293681	Shared_Up	FALSE
chr2:61854365-61854875	0.361495	63.4631	Shared_Up	FALSE
chr11:64745769-64746302	0.562766	41.4622	Shared_Up	FALSE
chr16:75464508-75465009	0.336454	93.015	Shared_Up	FALSE
chrX:134943847-134944348	1.70834	1.71874	Shared_Up	FALSE
chr12:51083379-51083882	0.429944	75.9291	Shared_Up	FALSE
chr11:119337889-119338727	0.392966	40.0029	Shared_Up	FALSE
chr10:43667165-43667675	-0.913632	17.3315	Shared_Down	FALSE
chr1:37807969-37808500	0.436285	41.018	Shared_Up	FALSE
chr7:122679230-122679733	-0.773374	29.2716	Shared_Down	TRUE
chr5:132293954-132294572	0.396316	48.3291	Shared_Up	FALSE
chr17:59707314-59707824	0.404969	98.6093	Shared_Up	FALSE
chr20:32357821-32358431	0.377067	76.0016	Shared_Up	FALSE
chr19:23549043-23549544	-3.02885	6.12488	Shared_Down	FALSE
chr12:85036167-85036669	0.463898	41.753	Shared_Up	FALSE
chr3:85890001-85890594	0.828297	10.8962	Shared_Up	FALSE
chr11:78188451-78188961	0.358436	108.784	Shared_Up	FALSE
chr2:238415007-238415511	-0.97987	29.8424	Shared_Down	FALSE
chr2:20231608-20232177	-0.591436	41.4715	Shared_Down	FALSE
chr11:97610816-97611317	-1.85419	7.72578	Shared_Down	FALSE
chr19:51295665-51296166	-0.786323	22.8354	Shared_Down	FALSE
chr14:84442409-84442910	1.66764	1.40256	Shared_Up	FALSE
chr19:43504002-43504512	0.430373	46.9429	Shared_Up	FALSE
chr2:174788354-174788968	0.624484	19.6137	Shared_Up	FALSE
chr19:48872119-48872625	0.516384	41.5552	Shared_Up	FALSE
chr3:51499178-51499680	0.439825	66.6865	Shared_Up	FALSE
chr3:123314912-123315414	-0.423045	103.051	Shared_Down	TRUE
chr22:23787209-23787710	0.646276	26.8379	Shared_Up	FALSE
chr11:92224565-92225075	0.485263	38.2483	Shared_Up	FALSE
chr7:125915515-125916031	-1.20826	17.2485	Shared_Down	TRUE
chr14:52729794-52730296	0.308912	148.457	Shared_Up	FALSE
chr7:147145114-147145683	0.655447	14.0696	Shared_Up	FALSE
chr7:143410578-143411096	0.485494	31.954	Shared_Up	FALSE
chr20:3173351-3173871	0.468129	52.4684	Shared_Up	FALSE
chr18:77089043-77089544	-1.47766	12.6426	Shared_Down	FALSE
chr2:47176628-47177138	0.454599	39.5584	Shared_Up	FALSE
chrX:136528540-136529072	1.33276	3.56304	Shared_Up	FALSE
chr7:25696561-25697068	0.79306	14.6162	Shared_Up	FALSE
chr1:110339066-110339568	0.33272	112.573	Shared_Up	FALSE
chr17:59846192-59846791	0.752486	8.0116	Shared_Up	FALSE
chr18:74597688-74598200	0.447055	48.2697	Shared_Up	FALSE
chr1:114669858-114670359	0.362066	75.0324	Shared_Up	FALSE
chr15:90059635-90060144	-0.662442	36.7134	Shared_Down	FALSE
chr19:54399137-54399638	-1.58573	10.1849	Shared_Down	FALSE
chrX:48958265-48958772	0.515205	47.0347	Shared_Up	FALSE
chr19:53866104-53866640	0.483634	31.8719	Shared_Up	FALSE
chr1:212908008-212908509	-1.17107	14.9386	Shared_Down	FALSE
chrX:129843658-129844168	0.412903	72.224	Shared_Up	FALSE
chr16:11345133-11345634	0.615954	29.1038	Shared_Up	FALSE
chr12:110403428-110404383	0.672033	11.6856	Shared_Up	FALSE
chr17:48996894-48997405	0.609236	24.5488	Shared_Up	FALSE
chr18:32910059-32910560	1.87954	0.669034	Shared_Up	FALSE
chr6:57221376-57221877	0.465636	42.3664	Shared_Up	FALSE
chr3:52218896-52219411	0.900341	6.96854	Shared_Up	FALSE
chrX:49001404-49001906	0.674157	15.9431	Shared_Up	FALSE
chr1:151485602-151486154	-0.801211	22.7349	Shared_Down	FALSE
chr19:18224419-18224948	0.400996	73.587	Shared_Up	FALSE
chr15:74760128-74760629	0.41157	71.3194	Shared_Up	FALSE
chr21:40947652-40948162	-1.28181	14.4937	Shared_Down	FALSE
chr3:44338562-44339071	0.429644	75.6494	Shared_Up	FALSE
chr21:36959381-36959887	-0.857043	26.4408	Shared_Down	FALSE
chr4:25845870-25846465	-0.869616	15.3561	Shared_Down	FALSE
chr1:36464150-36464651	0.458331	36.7775	Shared_Up	FALSE
chrX:146707705-146708235	-1.68185	14.432	Shared_Down	FALSE
chr1:205451157-205451709	-0.536626	51.1515	Shared_Down	FALSE
chr3:184539976-184540479	-0.972824	15.7805	Shared_Down	FALSE
chr5:179623830-179624349	0.465516	40.1242	Shared_Up	FALSE
chr22:21651856-21652411	0.504281	32.933	Shared_Up	FALSE
chr1:164477294-164477802	-1.25597	13.0293	Shared_Down	FALSE
chr15:67945875-67946376	0.474099	36.1193	Shared_Up	FALSE
chr13:114089285-114089786	-1.47622	11.3951	Shared_Down	FALSE
chr1:224256558-224257078	-0.957769	18.735	Shared_Down	FALSE
chr16:30377578-30378079	0.436587	41.4157	Shared_Up	FALSE
chr2:68252478-68252984	0.519922	50.5001	Shared_Up	FALSE
chr2:8391987-8392497	0.688154	18.9124	Shared_Up	FALSE
chr1:156413208-156414129	-1.07415	11.6626	Shared_Down	FALSE
chr16:84617956-84618466	0.601299	28.4665	Shared_Up	FALSE
chr8:98412073-98412574	1.14511	4.07515	Shared_Up	FALSE
chr17:48101213-48101723	0.395827	60.8444	Shared_Up	FALSE
chr4:184625672-184626173	-2.05058	9.07048	Shared_Down	FALSE
chrX:111181719-111182226	0.910954	7.6139	Shared_Up	FALSE
chr1:32222047-32222600	0.519252	34.7379	Shared_Up	FALSE
chr11:123569325-123569836	0.869073	6.71539	Shared_Up	FALSE
chr1:226107721-226108222	-0.960399	15.4724	Shared_Down	FALSE
chr1:35699578-35700079	-1.50332	9.01039	Shared_Down	FALSE
chr1:26960248-26960764	-0.529765	54.5287	Shared_Down	FALSE
chr12:56223986-56224549	0.353324	92.6899	Shared_Up	FALSE
chr14:103715354-103715864	0.38482	138.842	Shared_Up	FALSE
chr17:64836989-64837490	0.445079	21.414	Shared_Up	FALSE
chr4:121823776-121824277	0.436383	54.5214	Shared_Up	FALSE
chr15:64807823-64808324	-0.453171	90.6994	Shared_Down	TRUE
chr11:62646415-62646922	0.433906	57.9197	Shared_Up	FALSE
chr7:149714533-149715089	0.427331	53.7661	Shared_Up	FALSE
chr17:78140309-78140810	0.423665	90.2111	Shared_Up	FALSE
chr6:144095473-144095974	0.343719	89.2457	Shared_Up	FALSE
chr4:3074339-3074879	0.4282	60.9492	Shared_Up	FALSE
chr2:3558211-3558717	0.340999	113.795	Shared_Up	FALSE
chr11:12241837-12242428	-0.72881	30.9072	Shared_Down	FALSE
chr11:77994636-77995220	0.307424	119.959	Shared_Up	FALSE
chr10:70442335-70442917	-0.551652	44.1581	Shared_Down	TRUE
chr9:89622941-89623442	1.46649	3.0997	Shared_Up	FALSE
chr9:93451422-93452382	0.62763	16.4326	Shared_Up	FALSE
chr2:119795499-119796000	-1.41484	8.57312	Shared_Down	FALSE
chrX:92098490-92099009	-0.957129	18.1765	Shared_Down	FALSE
chr12:48105729-48106230	0.412553	47.8632	Shared_Up	FALSE
chr8:57797089-57797590	1.83009	1.45693	Shared_Up	FALSE
chr8:112809691-112810235	0.836471	11.6935	Shared_Up	FALSE
chr10:124791650-124792168	0.386032	52.1074	Shared_Up	FALSE
chr3:139389500-139390001	0.395112	73.0054	Shared_Up	FALSE
chr4:60034327-60034836	0.882181	7.53237	Shared_Up	FALSE
chr16:3059178-3059679	0.472944	67.7634	Shared_Up	FALSE
chr17:37609199-37609700	0.442768	65.9241	Shared_Up	FALSE
chr20:49812588-49813106	0.502678	39.1605	Shared_Up	FALSE
chr20:325053-325556	0.478469	68.9148	Shared_Up	FALSE
chrX:134670045-134670546	1.44561	2.20042	Shared_Up	FALSE
chr18:63640498-63641025	1.07195	4.87197	Shared_Up	FALSE
chr7:86964747-86965304	1.12625	7.195	Shared_Up	FALSE
chr5:33440592-33441097	0.380899	90.6006	Shared_Up	FALSE
chr3:32570608-32571172	0.368936	69.9161	Shared_Up	FALSE
chr21:39312264-39312775	0.543794	37.5666	Shared_Up	FALSE
chr1:223772037-223772538	-2.17861	8.77024	Shared_Down	FALSE
chr17:77958262-77958765	0.427522	78.5702	Shared_Up	FALSE
chr20:10263684-10264201	1.00583	4.36824	Shared_Up	FALSE
chr13:55660861-55661362	-2.4475	4.97838	Shared_Down	TRUE
chr12:6539783-6540284	-0.956968	14.9235	Shared_Down	FALSE
chr2:127369952-127370453	2.02828	1.11599	Shared_Up	FALSE
chr15:41827749-41828255	0.487189	43.5455	Shared_Up	FALSE
chr7:45111516-45112032	0.438619	60.5593	Shared_Up	FALSE
chr17:8382972-8383473	0.424515	59.2001	Shared_Up	FALSE
chr19:50511123-50511624	0.434471	99.7198	Shared_Up	FALSE
chr13:54268263-54268764	-1.59137	11.825	Shared_Down	TRUE
chr12:2417691-2418205	-0.565514	45.4628	Shared_Down	TRUE
chrX:10131623-10132190	-1.32082	15.8757	Shared_Down	FALSE
chr17:81339160-81339681	0.864034	12.9739	Shared_Up	FALSE
chr4:93132192-93133034	-0.811765	12.669	Shared_Down	TRUE
chr7:74658360-74658862	0.481557	49.4164	Shared_Up	FALSE
chr11:62665015-62665517	0.505153	53.2331	Shared_Up	FALSE
chr7:92245652-92246213	0.472821	36.4166	Shared_Up	FALSE
chr9:89854135-89854664	0.910318	3.86342	Shared_Up	FALSE
chr19:9785271-9786142	0.518742	57.7955	Shared_Up	FALSE
chr17:49230602-49231113	0.535209	30.0044	Shared_Up	FALSE
chr1:230332544-230333070	-0.63398	54.4727	Shared_Down	FALSE
chr6:134757992-134758493	-2.40269	5.94788	Shared_Down	FALSE
chr8:123274519-123275029	0.40578	61.8005	Shared_Up	FALSE
chr8:89984062-89984569	0.39804	57.6495	Shared_Up	FALSE
chr7:12557128-12557629	-1.86843	9.17207	Shared_Down	FALSE
chr19:1248295-1249029	0.473881	36.1225	Shared_Up	FALSE
chr14:57583340-57583841	-2.15592	8.99411	Shared_Down	FALSE
chr6:45968943-45969447	1.47418	3.03739	Shared_Up	FALSE
chr1:57678061-57678808	1.05457	3.77031	Shared_Up	FALSE
chr12:52948711-52949223	0.436322	53.2666	Shared_Up	FALSE
chr16:10580412-10580913	0.440218	39.8251	Shared_Up	FALSE
chr12:62259949-62260455	0.342502	83.1223	Shared_Up	FALSE
chrX:137549582-137550404	-0.64349	34.1305	Shared_Down	TRUE
chrX:92260003-92260504	-1.14119	22.6942	Shared_Down	FALSE
chr10:5889697-5890198	0.396435	99.0437	Shared_Up	FALSE
chr2:9884364-9884879	0.958442	10.6276	Shared_Up	FALSE
chr19:7944117-7944627	0.627775	17.7184	Shared_Up	FALSE
chr5:117829531-117830117	0.859468	8.1229	Shared_Up	FALSE
chr1:178266556-178267132	-0.485658	86.039	Shared_Down	TRUE
chr15:82044743-82045313	0.568835	22.342	Shared_Up	FALSE
chr16:1238886-1239423	0.928359	4.60099	Shared_Up	FALSE
chr16:8505574-8506075	1.22525	3.0372	Shared_Up	FALSE
chr1:24705229-24705740	0.513536	42.0644	Shared_Up	FALSE
chr3:136250367-136250869	0.409542	66.9793	Shared_Up	FALSE
chr2:74835306-74835816	0.47237	44.4155	Shared_Up	FALSE
chr16:4918806-4919321	-1.19985	15.9744	Shared_Down	FALSE
chr9:86893730-86894232	-0.873072	27.0347	Shared_Down	FALSE
chr19:19628367-19628868	0.48481	45.3261	Shared_Up	FALSE
chr1:195847734-195848241	-1.45397	9.77429	Shared_Down	FALSE
chr10:21751541-21752051	-0.733249	29.5925	Shared_Down	TRUE
chr15:50423998-50424499	0.375484	90.0437	Shared_Up	FALSE
chr4:110418615-110419189	-1.12989	12.3935	Shared_Down	FALSE
chr19:40690542-40691046	0.444164	69.6476	Shared_Up	FALSE
chr6:151452066-151452568	0.36026	96.7255	Shared_Up	FALSE
chr1:181608823-181609423	-0.596733	40.0075	Shared_Down	TRUE
chr6:152982920-152983425	0.362119	91.5894	Shared_Up	FALSE
chr8:21782560-21783068	-0.64249	48.4629	Shared_Down	FALSE
chrX:123504578-123505079	-1.76989	8.63757	Shared_Down	FALSE
chr17:65183716-65184238	-0.586461	44.4556	Shared_Down	FALSE
chr5:75450000-75450501	-2.19631	7.55466	Shared_Down	FALSE
chr11:62708829-62709938	0.29461	48.9725	Shared_Up	FALSE
chr1:226649767-226650636	-1.15494	13.5486	Shared_Down	FALSE
chr1:210584275-210584834	-0.701801	41.2184	Shared_Down	FALSE
chr11:47176742-47177252	0.383238	58.4939	Shared_Up	FALSE
chr4:185396318-185396911	0.460474	62.7177	Shared_Up	FALSE
chr6:85678574-85679080	0.37292	76.441	Shared_Up	FALSE
chr7:75527981-75528484	0.416093	67.9015	Shared_Up	FALSE
chr11:64803425-64803927	0.514403	32.236	Shared_Up	FALSE
chr1:67484420-67484921	1.20164	5.4937	Shared_Up	FALSE
chr20:21869751-21870252	1.87346	0.956737	Shared_Up	FALSE
chr6:154510404-154510987	0.382947	62.6948	Shared_Up	FALSE
chr2:47782805-47783315	0.448031	56.3643	Shared_Up	FALSE
chr6:116571016-116571517	0.325915	128.838	Shared_Up	FALSE
chr14:105680036-105680538	1.71564	0.764075	Shared_Up	FALSE
chr5:64768418-64768919	0.444506	43.3347	Shared_Up	FALSE
chr18:44569568-44570079	1.04671	6.4177	Shared_Up	FALSE
chr12:116376256-116376797	1.37739	2.7562	Shared_Up	FALSE
chr1:201361570-201362076	-0.52811	54.9097	Shared_Down	FALSE
chr8:46953156-46953657	-5.6582	10.5573	Shared_Down	FALSE
chr15:68795269-68795778	0.473156	46.3324	Shared_Up	FALSE
chr20:43295811-43296363	0.630698	15.9269	Shared_Up	FALSE
chr10:116609544-116610045	0.733764	18.8886	Shared_Up	FALSE
chr8:106608497-106608998	-2.48636	5.31445	Shared_Down	FALSE
chr1:8817479-8817988	0.44425	53.4088	Shared_Up	FALSE
chr5:111223929-111224506	0.384217	49.0095	Shared_Up	FALSE
chr3:51968111-51968648	0.516851	23.8067	Shared_Up	FALSE
chr19:2151544-2152083	0.381416	101.954	Shared_Up	FALSE
chr6:80967596-80968108	0.892003	11.555	Shared_Up	FALSE
chr10:73246993-73247497	0.374249	62.0488	Shared_Up	FALSE
chr14:22887207-22887713	0.584422	37.6658	Shared_Up	FALSE
chr14:67240445-67241411	0.326926	52.7416	Shared_Up	FALSE
chr15:41332405-41332906	0.36287	87.7735	Shared_Up	FALSE
chr10:125522006-125522508	-0.86665	31.3694	Shared_Down	FALSE
chr10:120963116-120963627	-0.702785	37.2311	Shared_Down	FALSE
chr19:4375129-4376130	-0.49446	27.9411	Shared_Down	FALSE
chr13:43879307-43879820	0.502714	31.1701	Shared_Up	FALSE
chr19:4338595-4339096	-1.08265	19.8267	Shared_Down	FALSE
chr1:226135708-226136239	-0.828701	24.7504	Shared_Down	FALSE
chr1:1399267-1399768	0.371458	87.0582	Shared_Up	FALSE
chr15:89087997-89088498	0.283827	166.741	Shared_Up	FALSE
chr7:144416079-144416580	1.68932	0.954976	Shared_Up	FALSE
chr4:78369638-78370151	0.619754	21.9767	Shared_Up	FALSE
chr10:118754879-118755389	0.347815	89.8433	Shared_Up	FALSE
chr11:72112173-72113113	0.330444	78.7875	Shared_Up	FALSE
chr8:134336255-134336756	-2.98481	6.08912	Shared_Down	FALSE
chr21:46286036-46286600	0.468655	48.6641	Shared_Up	FALSE
chr9:109013375-109013954	0.431544	53.6885	Shared_Up	FALSE
chr1:111754890-111755830	0.406965	33.0558	Shared_Up	FALSE
chr19:23758659-23759199	0.515197	40.3562	Shared_Up	FALSE
chr19:507659-508161	0.583777	29.2133	Shared_Up	FALSE
chr1:200979515-200980031	-0.761522	43.0036	Shared_Down	FALSE
chr1:224022479-224022980	-1.47437	5.03135	Shared_Down	FALSE
chr8:134106405-134106906	-2.5462	4.13954	Shared_Down	FALSE
chr16:28950539-28951041	0.343633	119.447	Shared_Up	FALSE
chr16:4315602-4316160	0.675747	19.4357	Shared_Up	FALSE
chr17:81238919-81239421	0.37457	107.512	Shared_Up	FALSE
chr9:122213834-122214345	0.373748	65.6613	Shared_Up	FALSE
chr14:35121637-35122141	0.435432	65.7883	Shared_Up	FALSE
chrX:12950825-12951327	-0.813147	32.2899	Shared_Down	FALSE
chr7:66930228-66930729	0.68101	22.1671	Shared_Up	FALSE
chr18:61972377-61972940	1.13746	5.3564	Shared_Up	FALSE
chr9:94165806-94166321	0.371205	116.068	Shared_Up	FALSE
chr16:67226694-67227195	0.386996	77.6674	Shared_Up	FALSE
chr1:109499828-109500345	-0.826072	25.6881	Shared_Down	FALSE
chr8:33199436-33200050	1.41632	3.2449	Shared_Up	FALSE
chr1:201503396-201503965	-0.857269	36.2405	Shared_Down	FALSE
chr1:184486718-184487232	-0.627838	39.3691	Shared_Down	FALSE
chr15:92904045-92904546	0.337999	104.134	Shared_Up	FALSE
chr8:91720147-91720710	-1.14991	20.5465	Shared_Down	TRUE
chr21:46318009-46318581	-0.883766	26.0091	Shared_Down	FALSE
chr2:85458866-85459367	0.727369	20.3302	Shared_Up	FALSE
chrX:79524577-79525078	-2.32352	7.66914	Shared_Down	FALSE
chr8:109333992-109334498	0.346805	111.383	Shared_Up	FALSE
chr7:128164131-128164632	-1.12956	18.4506	Shared_Down	FALSE
chr2:1685762-1686300	-1.05634	15.0937	Shared_Down	FALSE
chr2:34446995-34447560	-0.761227	31.6543	Shared_Down	TRUE
chr17:21313263-21313764	-1.37447	7.39991	Shared_Down	FALSE
chr3:49104580-49105090	0.421683	53.7225	Shared_Up	FALSE
chr8:28369145-28369646	-1.93876	9.17132	Shared_Down	FALSE
chr6:57870066-57870567	-1.88848	3.7368	Shared_Down	FALSE
chr16:69565520-69566026	0.489266	44.5837	Shared_Up	FALSE
chr12:112590261-112590800	0.626751	33.6732	Shared_Up	FALSE
chrX:13283363-13283864	-0.822054	31.2715	Shared_Down	TRUE
chr11:9265150-9265658	0.659181	27.6056	Shared_Up	FALSE
chr19:45405850-45406892	0.43805	26.9273	Shared_Up	FALSE
chr16:1610464-1610965	0.410909	58.5971	Shared_Up	FALSE
chrX:135041113-135041629	1.84703	1.8058	Shared_Up	FALSE
chr1:38816007-38816508	-1.23947	12.3505	Shared_Down	FALSE
chr20:18288254-18288761	0.429535	44.5107	Shared_Up	FALSE
chr16:57299791-57300292	0.410915	82.8522	Shared_Up	FALSE
chrX:10833435-10833942	-1.32991	23.4794	Shared_Down	FALSE
chr14:81533740-81534242	0.311575	120.51	Shared_Up	FALSE
chr12:127147625-127148146	0.629353	14.474	Shared_Up	FALSE
chr17:44344966-44345493	0.36958	84.8513	Shared_Up	FALSE
chr2:241069942-241070443	-1.04892	16.8485	Shared_Down	FALSE
chr1:26472912-26473413	0.634986	28.855	Shared_Up	FALSE
chrX:3701996-3702498	-0.599458	25.123	Shared_Down	TRUE
chr13:27270464-27271007	0.451214	47.7004	Shared_Up	FALSE
chr1:244352398-244352899	-1.26315	11.7416	Shared_Down	FALSE
chr1:248686776-248687277	-4.67605	14.3583	Shared_Down	FALSE
chr14:102088052-102088785	-0.775182	19.6495	Shared_Down	FALSE
chr10:22340236-22340784	0.742406	12.9306	Shared_Up	FALSE
chr16:88747834-88748335	-0.715614	37.1114	Shared_Down	FALSE
chr1:247963066-247963567	-5.3498	6.50676	Shared_Down	FALSE
chr3:172750386-172750887	0.332969	86.1629	Shared_Up	FALSE
chr11:66638246-66638747	0.384045	107.316	Shared_Up	FALSE
chr15:72117904-72118415	0.43727	66.0561	Shared_Up	FALSE
chr2:86623630-86624140	0.459621	45.1827	Shared_Up	FALSE
chr12:31073906-31074408	0.386802	47.5021	Shared_Up	FALSE
chr4:86972948-86973512	-1.22318	14.614	Shared_Down	FALSE
chr19:1249494-1250002	0.611836	36.2384	Shared_Up	FALSE
chr2:103139608-103140118	0.922351	5.97445	Shared_Up	FALSE
chr8:1454987-1455490	-0.858291	36.3402	Shared_Down	FALSE
chr12:6867240-6867750	0.538789	31.0589	Shared_Up	FALSE
chrX:1534377-1534942	0.64234	22.5975	Shared_Up	FALSE
chr22:23966015-23967078	0.421601	0	Shared_Up	FALSE
chr6:29557284-29557792	0.833182	10.5683	Shared_Up	FALSE
chr20:56217770-56218271	-5.54436	10.7955	Shared_Down	FALSE
chr10:45972298-45972812	0.581476	10.4189	Shared_Up	FALSE
chr1:160987310-160988109	-0.900352	17.9145	Shared_Down	TRUE
chr1:187009181-187009682	-1.59451	13.1159	Shared_Down	FALSE
chr6:41920873-41921416	0.493649	32.1156	Shared_Up	FALSE
chr14:73458413-73458923	0.303769	129.404	Shared_Up	FALSE
chr22:40636622-40637138	0.35432	131.013	Shared_Up	FALSE
chr16:77374401-77374902	-2.70569	6.23399	Shared_Down	FALSE
chr11:77066488-77066991	0.453572	93.1484	Shared_Up	FALSE
chr1:235910299-235910801	-0.672391	29.506	Shared_Down	FALSE
chr20:36122290-36122791	-1.85779	10.8733	Shared_Down	FALSE
chr14:94173863-94174422	0.494822	36.2799	Shared_Up	FALSE
chr8:20598202-20598712	1.32631	3.96542	Shared_Up	FALSE
chr7:148908195-148908701	1.16352	9.67437	Shared_Up	FALSE
chr5:180082996-180083497	0.495063	65.6369	Shared_Up	FALSE
chr20:59032176-59032707	0.459138	61.3327	Shared_Up	FALSE
chr14:23544498-23545004	-0.919508	29.117	Shared_Down	TRUE
chr4:26860410-26860911	0.36202	86.0928	Shared_Up	FALSE
chr10:119596950-119597451	0.367476	114.847	Shared_Up	FALSE
chr2:206511222-206511726	1.07709	6.82882	Shared_Up	FALSE
chr1:18230656-18231227	0.982608	5.19988	Shared_Up	FALSE
chr22:24925794-24926311	-0.803966	23.7731	Shared_Down	FALSE
chr9:137240786-137241374	0.365863	130.537	Shared_Up	FALSE
chr1:147640700-147641210	-0.570614	58.2251	Shared_Down	FALSE
chr1:167093769-167094279	-0.987307	14.9265	Shared_Down	FALSE
chr6:52307104-52307606	-0.883128	20.6031	Shared_Down	FALSE
chr11:65615146-65615647	0.340612	130.299	Shared_Up	FALSE
chr18:63422284-63422786	0.310584	98.3606	Shared_Up	FALSE
chr2:229921918-229922421	0.532213	40.2529	Shared_Up	FALSE
chr4:152779606-152780108	0.353146	109.1	Shared_Up	FALSE
chr9:127457492-127458071	-1.36153	13.4103	Shared_Down	FALSE
chr19:48738514-48739110	0.439523	71.8007	Shared_Up	FALSE
chr1:209797991-209798508	-1.35138	13.1937	Shared_Down	FALSE
chr12:48716557-48717061	0.410492	79.9035	Shared_Up	FALSE
chr1:29923940-29924441	-0.523868	53.1253	Shared_Down	FALSE
chr1:244768716-244769232	-1.36454	15.3122	Shared_Down	FALSE
chr10:73781767-73782286	0.531176	29.9174	Shared_Up	FALSE
chr13:25586292-25586851	1.21561	4.43684	Shared_Up	FALSE
chr6:27146723-27147224	0.494744	83.0703	Shared_Up	FALSE
chr5:14835329-14835880	1.2887	2.7315	Shared_Up	FALSE
chr1:44775190-44775739	0.540345	43.4593	Shared_Up	FALSE
chr2:191013920-191014421	0.426042	62.239	Shared_Up	FALSE
chr1:94595621-94596122	1.24583	2.57635	Shared_Up	FALSE
chr5:170761250-170761755	-0.58422	37.4499	Shared_Down	TRUE
chr5:146261472-146261973	-1.98143	6.62493	Shared_Down	FALSE
chr10:70387167-70387671	-0.6721	34.0025	Shared_Down	TRUE
chr1:211469904-211470407	-0.675928	55.8703	Shared_Down	FALSE
chr5:141213608-141214109	-1.58578	6.18763	Shared_Down	FALSE
chr1:10032520-10033023	0.371083	121.177	Shared_Up	FALSE
chr16:75566058-75566564	0.552433	30.5724	Shared_Up	FALSE
chr5:171308827-171309407	0.476244	39.4835	Shared_Up	FALSE
chr1:153544930-153545432	-0.501132	78.5197	Shared_Down	FALSE
chr13:23889172-23889673	0.485277	53.8394	Shared_Up	FALSE
chr17:27506488-27507046	-1.01488	24.1566	Shared_Down	FALSE
chr2:9951363-9951874	0.573303	42.6026	Shared_Up	FALSE
chr6:37137512-37138282	0.364055	60.5601	Shared_Up	FALSE
chr9:74091598-74092102	-1.3736	16.7675	Shared_Down	FALSE
chr4:56085955-56086514	0.730399	13.4139	Shared_Up	FALSE
chr7:72829230-72829736	0.465743	39.9431	Shared_Up	FALSE
chr11:59355126-59355627	-2.30804	5.85065	Shared_Down	FALSE
chr14:23006990-23007491	0.362652	79.1113	Shared_Up	FALSE
chr2:206159340-206159845	0.50057	58.5939	Shared_Up	FALSE
chr1:175192115-175193366	-0.401505	31.2475	Shared_Down	TRUE
chr6:149717541-149718390	0.486834	36.1174	Shared_Up	FALSE
chr16:89560352-89560858	0.467113	53.7767	Shared_Up	FALSE
chr1:154669590-154670097	-0.64628	48.8337	Shared_Down	FALSE
chr6:31546461-31547059	0.329976	84.2451	Shared_Up	FALSE
chr17:76264840-76265405	0.422257	85.663	Shared_Up	FALSE
chr5:177116778-177117289	-0.628232	37.4565	Shared_Down	FALSE
chr11:15947991-15948492	-2.26428	6.46344	Shared_Down	FALSE
chr1:115714801-115715321	-1.27045	18.6818	Shared_Down	FALSE
chr17:40218506-40219518	0.361954	39.1358	Shared_Up	FALSE
chr19:5132000-5132606	-0.899645	19.8301	Shared_Down	FALSE
chr7:131327574-131328078	0.435832	46.635	Shared_Up	FALSE
chr1:49298303-49298804	-5.36403	6.34742	Shared_Down	FALSE
chr19:49589993-49590497	0.380565	88.1897	Shared_Up	FALSE
chr12:93570051-93570582	0.492718	40.276	Shared_Up	FALSE
chr1:1693206-1693707	0.426991	2.08444	Shared_Up	FALSE
chr8:28622149-28622650	0.465732	51.1147	Shared_Up	FALSE
chr8:38381235-38381736	0.820493	12.366	Shared_Up	FALSE
chr9:34178723-34179231	0.407714	70.1053	Shared_Up	FALSE
chr1:211925020-211925521	-0.823689	33.5247	Shared_Down	FALSE
chr6:91387535-91388096	-0.84529	22.1528	Shared_Down	FALSE
chrX:134536742-134537299	1.21901	5.00439	Shared_Up	FALSE
chrX:63581399-63582326	-1.56148	8.19102	Shared_Down	FALSE
chr13:39037766-39038285	0.507933	43.0219	Shared_Up	FALSE
chr3:129183711-129184212	0.489292	61.4376	Shared_Up	FALSE
chr18:3261854-3262365	0.467157	35.7161	Shared_Up	FALSE
chr19:45092610-45093430	0.446704	24.8333	Shared_Up	FALSE
chrX:20266862-20267408	0.564636	32.4142	Shared_Up	FALSE
chr9:130689925-130690426	0.69495	26.1336	Shared_Up	FALSE
chr19:46850640-46851150	0.379275	96.7229	Shared_Up	FALSE
chr1:44813623-44814129	1.07201	8.93044	Shared_Up	FALSE
chr2:202238360-202238861	0.458601	55.9328	Shared_Up	FALSE
chr17:69429662-69430202	-0.934339	19.3955	Shared_Down	FALSE
chr5:36241970-36242495	0.385034	70.9739	Shared_Up	FALSE
chr7:66996541-66997046	0.341535	99.5413	Shared_Up	FALSE
chr5:115544532-115545092	0.40325	86.4626	Shared_Up	FALSE
chr9:127715512-127716029	0.378047	63.8952	Shared_Up	FALSE
chr1:234111406-234111937	-0.70836	42.8312	Shared_Down	FALSE
chr19:43580264-43580804	0.583525	33.5735	Shared_Up	FALSE
chr2:241702454-241702957	0.402472	68.3507	Shared_Up	FALSE
chr7:112450050-112450552	0.375054	100.444	Shared_Up	FALSE
chrX:134718273-134718774	1.34801	3.32879	Shared_Up	FALSE
chr1:204928944-204929489	0.636217	14.5445	Shared_Up	FALSE
chr11:62573824-62574337	0.450699	64.0592	Shared_Up	FALSE
chr9:127424130-127424642	0.608296	25.5496	Shared_Up	FALSE
chr15:99731322-99731823	-1.3287	16.6413	Shared_Down	FALSE
chr6:1103892-1104529	0.928361	8.04124	Shared_Up	FALSE
chr11:132639348-132639864	1.0077	5.22951	Shared_Up	FALSE
chr16:89490485-89490987	0.354955	137.688	Shared_Up	FALSE
chr19:54200474-54200979	0.454494	54.3181	Shared_Up	FALSE
chr17:7627612-7628129	0.488998	51.527	Shared_Up	FALSE
chr17:43546146-43546656	0.391276	64.3747	Shared_Up	FALSE
chr9:42792707-42793208	-2.68553	7.97725	Shared_Down	FALSE
chr1:49016519-49017020	-4.18497	6.27738	Shared_Down	FALSE
chr17:5419509-5420010	0.425924	78.2367	Shared_Up	FALSE
chr20:9547717-9548240	1.71903	1.41304	Shared_Up	FALSE
chr9:129036242-129036773	0.368503	91.1991	Shared_Up	FALSE
chr12:122974428-122975428	0.388661	53.9021	Shared_Up	FALSE
chr18:51197685-51198190	0.341051	118.619	Shared_Up	FALSE
chr19:35248419-35248957	0.382976	75.6309	Shared_Up	FALSE
chr9:128552097-128552684	0.361272	70.2005	Shared_Up	FALSE
chr3:134485842-134486343	0.366625	70.2466	Shared_Up	FALSE
chr1:152043851-152044359	-1.11364	29.4985	Shared_Down	FALSE
chr17:7219585-7220115	0.503863	33.6	Shared_Up	FALSE
chr21:24594022-24594523	-3.07842	7.89261	Shared_Down	FALSE
chr1:202329915-202330416	-1.41456	14.0113	Shared_Down	FALSE
chr17:522868-523374	-1.43575	20.8724	Shared_Down	FALSE
chr19:50804723-50805229	0.406653	69.5883	Shared_Up	FALSE
chr17:47957623-47958181	-0.826132	25.9619	Shared_Down	FALSE
chr2:219160615-219161117	0.415854	56.1891	Shared_Up	FALSE
chr3:185825001-185825956	0.460829	24.2253	Shared_Up	FALSE
chr15:27271197-27271743	-1.52007	13.0238	Shared_Down	FALSE
chr1:43454393-43454897	-0.72243	36.6373	Shared_Down	FALSE
chr3:196503624-196504126	0.400626	54.6134	Shared_Up	FALSE
chr1:145465253-145465760	-0.361443	69.6846	Shared_Down	FALSE
chr5:154355199-154355725	0.875248	10.8091	Shared_Up	FALSE
chr2:9843176-9843687	0.454796	58.3797	Shared_Up	FALSE
chr11:57461117-57461642	0.555718	30.091	Shared_Up	FALSE
chr1:180981529-180982065	-1.02427	16.228	Shared_Down	FALSE
chr19:36139726-36140227	0.3904	58.0151	Shared_Up	FALSE
chr20:36377839-36378353	-1.26602	14.5701	Shared_Down	FALSE
chr5:126009537-126010042	0.617161	20.0523	Shared_Up	FALSE
chr2:209304950-209305458	0.918138	8.70124	Shared_Up	FALSE
chr3:38455244-38455750	0.460538	42.8889	Shared_Up	FALSE
chrX:144219036-144219542	-1.06909	14.4535	Shared_Down	FALSE
chr17:83171559-83172060	-1.8048	10.6885	Shared_Down	FALSE
chr11:57467845-57468346	-1.44827	12.9494	Shared_Down	FALSE
chr12:51026129-51026676	0.340133	98.9959	Shared_Up	FALSE
chr4:179171351-179171852	-2.25033	5.36185	Shared_Down	FALSE
chr12:6851125-6851924	0.397184	56.5538	Shared_Up	FALSE
chr15:42548524-42549027	0.493312	42.1438	Shared_Up	FALSE
chr13:55077058-55077559	-2.48154	6.79217	Shared_Down	FALSE
chr17:54749102-54749885	-0.85442	17.5295	Shared_Down	FALSE
chr1:165659426-165659934	-1.03395	19.277	Shared_Down	FALSE
chr10:94123253-94123775	1.27975	2.4666	Shared_Up	FALSE
chr9:124771068-124771573	0.434974	58.1247	Shared_Up	FALSE
chr1:247819030-247819531	-1.61453	7.53785	Shared_Down	FALSE
chr1:209155507-209156012	-0.651876	35.4091	Shared_Down	TRUE
chr1:247375676-247376183	-0.657451	41.2501	Shared_Down	TRUE
chr19:17511209-17511711	0.46921	60.1343	Shared_Up	FALSE
chr18:12333639-12334140	-1.10435	19.5232	Shared_Down	FALSE
chr16:52561964-52562696	0.818418	5.76358	Shared_Up	FALSE
chr22:19959249-19959757	0.410374	75.7343	Shared_Up	FALSE
chr12:15882105-15882616	0.407648	67.3442	Shared_Up	FALSE
chr11:69444332-69444833	-1.05884	20.1442	Shared_Down	FALSE
chr12:45990401-45990903	0.382346	95.5406	Shared_Up	FALSE
chr10:1049091-1049603	0.352846	87.173	Shared_Up	FALSE
chrX:137545639-137546686	-0.854202	16.8152	Shared_Down	FALSE
chr14:88562798-88563306	0.404861	59.4958	Shared_Up	FALSE
chr20:33994204-33994717	0.623354	24.5782	Shared_Up	FALSE
chr1:32650324-32650856	0.506737	35.0854	Shared_Up	FALSE
chr20:23361836-23362342	0.460675	68.9927	Shared_Up	FALSE
chr10:78450795-78451296	-1.80506	9.4858	Shared_Down	FALSE
chr1:224880454-224880957	-0.698443	45.6445	Shared_Down	FALSE
chr1:15886203-15886738	0.65436	32.7316	Shared_Up	FALSE
chr7:28890065-28890571	-0.545497	57.004	Shared_Down	TRUE
chr8:25688636-25689139	0.958753	6.02372	Shared_Up	FALSE
chr2:38665781-38666282	0.452242	44.9593	Shared_Up	FALSE
chr12:6753433-6753934	0.340941	99.0046	Shared_Up	FALSE
chr14:20461491-20461992	0.319882	167.335	Shared_Up	FALSE
chr18:28176961-28177531	0.566777	35.02	Shared_Up	FALSE
chr6:108117855-108118357	0.575901	25.0542	Shared_Up	FALSE
chr13:26221661-26222162	0.401562	58.7284	Shared_Up	FALSE
chr16:85234623-85235124	0.347321	89.4545	Shared_Up	FALSE
chr4:70923917-70924420	0.790404	10.5059	Shared_Up	FALSE
chr5:2505162-2505683	-1.42475	15.6766	Shared_Down	FALSE
chr2:53970867-53971369	0.425336	61.2167	Shared_Up	FALSE
chr7:101217358-101217861	0.500081	44.6808	Shared_Up	FALSE
chrX:96846777-96847304	0.803933	11.0361	Shared_Up	FALSE
chr1:230277278-230277779	-0.382337	111.114	Shared_Down	TRUE
chr14:64766622-64767130	-0.590265	37.2817	Shared_Down	FALSE
chr6:83193022-83193563	0.424071	43.5934	Shared_Up	FALSE
chr21:43290349-43290923	1.42602	3.43228	Shared_Up	FALSE
chr16:89247225-89247730	0.523673	30.6755	Shared_Up	FALSE
chr6:44624250-44625293	-0.653663	20.1549	Shared_Down	TRUE
chr22:49528002-49528559	-1.36492	10.1936	Shared_Down	FALSE
chr15:64381308-64381811	0.465675	48.2591	Shared_Up	FALSE
chr6:137865117-137865623	0.922385	13.2741	Shared_Up	FALSE
chr13:28718770-28719276	0.381583	71.876	Shared_Up	FALSE
chr1:153393987-153394488	-1.07281	22.3248	Shared_Down	FALSE
chr20:34516134-34516645	0.452942	39.1612	Shared_Up	FALSE
chr1:44417315-44417818	0.530175	52.1235	Shared_Up	FALSE
chr11:119729138-119729715	0.465655	55.5523	Shared_Up	FALSE
chr9:132354937-132355444	0.394858	93.4552	Shared_Up	FALSE
chr17:18225149-18225672	0.526511	54.634	Shared_Up	FALSE
chr11:62787123-62787624	0.437454	73.5265	Shared_Up	FALSE
chr7:32033992-32034493	-2.51656	6.27823	Shared_Down	FALSE
chr22:28800344-28800850	0.446333	57.8347	Shared_Up	FALSE
chr2:27370239-27370746	0.375459	98.6421	Shared_Up	FALSE
chr17:18250232-18250733	-1.69586	12.1028	Shared_Down	FALSE
chr1:165924610-165925111	-0.715463	34.638	Shared_Down	FALSE
chr8:142992104-142992605	-1.31563	11.8034	Shared_Down	FALSE
chrX:15737932-15738443	0.321723	111.077	Shared_Up	FALSE
chr16:22436740-22437245	0.750286	14.4778	Shared_Up	FALSE
chr1:49860843-49861344	-3.87223	5.67532	Shared_Down	FALSE
chr19:1479021-1479535	0.431972	44.8361	Shared_Up	FALSE
chr6:47477493-47477995	0.401534	70.8804	Shared_Up	FALSE
chr13:44918178-44918679	0.408448	55.899	Shared_Up	FALSE
chr12:117073029-117073530	1.63631	2.37299	Shared_Up	FALSE
chr11:131815567-131816073	1.05438	7.87886	Shared_Up	FALSE
chr6:27743713-27744225	0.951213	9.82432	Shared_Up	FALSE
chr15:88612099-88612600	-1.36826	22.3339	Shared_Down	FALSE
chr3:47163879-47164383	0.549576	49.9892	Shared_Up	FALSE
chr1:223030247-223030984	-0.532941	46.9232	Shared_Down	TRUE
chr8:73293971-73294478	0.484357	52.6666	Shared_Up	FALSE
chr1:26233786-26234287	0.317459	112.438	Shared_Up	FALSE
chr11:32334746-32335258	-1.02695	25.7795	Shared_Down	FALSE
chr1:195762962-195763497	-1.23916	12.7775	Shared_Down	FALSE
chr18:76965725-76966226	-1.46533	12.1401	Shared_Down	FALSE
chr1:32760030-32760545	-0.469439	73.0127	Shared_Down	FALSE
chr2:168912801-168913322	-1.21594	14.7657	Shared_Down	FALSE
chr12:132687286-132687809	0.516341	53.3389	Shared_Up	FALSE
chr18:9102416-9102937	0.436238	66.4955	Shared_Up	FALSE
chr14:36320430-36320931	0.428595	45.7989	Shared_Up	FALSE
chr9:86758800-86759301	1.94879	0.928521	Shared_Up	FALSE
chr10:30433839-30434422	0.491278	39.8033	Shared_Up	FALSE
chr2:27158394-27158896	1.33644	4.59828	Shared_Up	FALSE
chr21:39451445-39451985	0.746761	20.6138	Shared_Up	FALSE
chr7:816314-816834	0.474966	58.0181	Shared_Up	FALSE
chr1:210272723-210273234	-0.834351	31.1497	Shared_Down	FALSE
chr1:13583468-13583993	0.70297	20.6171	Shared_Up	FALSE
chr17:7583530-7584031	0.463041	49.5895	Shared_Up	FALSE
chr19:41705391-41705892	1.81562	1.28032	Shared_Up	FALSE
chr4:54254589-54255090	-1.20106	13.5978	Shared_Down	FALSE
chr1:205519440-205519941	-0.703958	32.5165	Shared_Down	FALSE
chr1:211515348-211515860	-0.583582	62.1103	Shared_Down	FALSE
chr1:160085561-160086074	-0.608621	49.7556	Shared_Down	FALSE
chr1:42966985-42967487	-1.28486	24.9582	Shared_Down	FALSE
chr12:2812319-2812820	0.317191	94.8155	Shared_Up	FALSE
chr22:36797294-36797848	1.04763	8.0091	Shared_Up	FALSE
chrX:119656195-119656696	-2.60141	6.81992	Shared_Down	FALSE
chr16:77335660-77336185	-1.23136	14.2865	Shared_Down	FALSE
chr1:214439703-214440204	-1.25198	13.8336	Shared_Down	TRUE
chr13:71030743-71031364	0.890614	5.79059	Shared_Up	FALSE
chr3:41199161-41199720	0.529499	34.0657	Shared_Up	FALSE
chr4:113060782-113061289	0.831066	11.8292	Shared_Up	FALSE
chr12:123841810-123842337	-0.756952	30.6542	Shared_Down	FALSE
chr22:43868953-43869454	-1.38863	10.5827	Shared_Down	FALSE
chr3:196081878-196082381	0.440119	50.2412	Shared_Up	FALSE
chr9:33167125-33167740	0.389777	43.8632	Shared_Up	FALSE
chr17:60545590-60546137	1.11221	5.48415	Shared_Up	FALSE
chr1:172090157-172090666	-1.00586	26.5615	Shared_Down	FALSE
chr16:85394754-85395255	-0.963281	16.1959	Shared_Down	FALSE
chr1:223670382-223670884	-0.708735	41.2631	Shared_Down	FALSE
chr1:35193049-35193550	0.423885	80.5187	Shared_Up	FALSE
chr20:310340-310841	0.380657	93.6592	Shared_Up	FALSE
chr1:233361769-233362270	-1.6982	8.58574	Shared_Down	FALSE
chr5:65624114-65624625	0.462837	50.5516	Shared_Up	FALSE
chr1:229694876-229695378	-0.965003	16.9264	Shared_Down	TRUE
chr8:140464197-140465099	0.353769	56.1505	Shared_Up	FALSE
chr19:45496981-45497483	0.585256	43.6027	Shared_Up	FALSE
chr5:149551304-149551805	0.406085	87.4953	Shared_Up	FALSE
chr5:91151861-91152404	1.22965	3.59196	Shared_Up	FALSE
chr14:90510239-90510745	-0.705604	42.7179	Shared_Down	FALSE
chr16:70590157-70590660	-1.21328	13.2862	Shared_Down	FALSE
chr20:347590-348091	0.421141	77.7435	Shared_Up	FALSE
chr3:120095462-120095963	0.581491	28.7086	Shared_Up	FALSE
chr9:129835110-129835690	0.426171	68.8953	Shared_Up	FALSE
chr20:46364177-46364762	0.562633	34.9731	Shared_Up	FALSE
chr12:6890896-6891541	0.41803	53.0381	Shared_Up	FALSE
chr12:6540464-6540973	-0.671235	37.7794	Shared_Down	FALSE
chrX:47555988-47556533	0.663551	28.9231	Shared_Up	FALSE
chr1:183812766-183813388	0.624759	22.7403	Shared_Up	FALSE
chr8:54022129-54022639	0.482662	45.971	Shared_Up	FALSE
chr19:31417978-31418479	-1.01307	17.8378	Shared_Down	TRUE
chrX:51893121-51893626	0.487294	43.7277	Shared_Up	FALSE
chr17:42388284-42388787	0.337208	102.681	Shared_Up	FALSE
chr1:180249254-180249760	-0.833905	32.4356	Shared_Down	FALSE
chr3:57755622-57756504	0.471172	34.588	Shared_Up	FALSE
chr3:193673788-193674289	1.48642	2.06727	Shared_Up	FALSE
chr7:75878741-75879247	0.493221	35.2974	Shared_Up	FALSE
chr1:243474145-243474768	-0.708314	34.3344	Shared_Down	FALSE
chr19:8050428-8050929	0.381657	95.7771	Shared_Up	FALSE
chr6:26659543-26660044	0.414981	52.3774	Shared_Up	FALSE
chr6:109440407-109440926	0.434175	48.6576	Shared_Up	FALSE
chr8:42052042-42052548	0.542489	35.8829	Shared_Up	FALSE
chr2:3198033-3198535	-0.913934	38.165	Shared_Down	FALSE
chr11:76758974-76759476	0.595492	34.5314	Shared_Up	FALSE
chr10:51699661-51700894	0.583316	11.5478	Shared_Up	FALSE
chr14:83594823-83595324	-2.24602	8.04158	Shared_Down	FALSE
chr6:40328589-40329425	-0.387037	42.8049	Shared_Down	TRUE
chr3:25664712-25665243	0.404872	61.4507	Shared_Up	FALSE
chr22:40346236-40346745	0.524167	41.6028	Shared_Up	FALSE
chr8:18850647-18851148	1.27114	3.49081	Shared_Up	FALSE
chr1:150537542-150538141	-0.63664	35.2439	Shared_Down	FALSE
chr19:47608456-47609370	0.471262	34.7712	Shared_Up	FALSE
chr1:167166273-167166783	-0.670274	60.6516	Shared_Down	FALSE
chr16:1782572-1783073	0.382276	127.799	Shared_Up	FALSE
chr1:171641908-171642418	-1.00983	23.4604	Shared_Down	FALSE
chr18:22932981-22933556	0.469472	37.5006	Shared_Up	FALSE
chr1:33472210-33472797	0.352762	83.5918	Shared_Up	FALSE
chr10:306622-307174	-0.555279	40.7045	Shared_Down	FALSE
chr15:74937856-74938359	0.502578	62.6879	Shared_Up	FALSE
chr1:41762159-41762661	-1.44427	17.936	Shared_Down	FALSE
chr4:84499236-84499741	0.435778	69.9217	Shared_Up	FALSE
chr20:37178739-37179250	0.453816	68.0514	Shared_Up	FALSE
chr1:167489482-167489983	-0.626046	44.7378	Shared_Down	TRUE
chr2:36737021-36737573	0.754149	14.8708	Shared_Up	FALSE
chr2:182715886-182716387	0.340155	82.1738	Shared_Up	FALSE
chr7:27739863-27740370	0.530354	40.3585	Shared_Up	FALSE
chr3:54228737-54229247	1.23528	5.32408	Shared_Up	FALSE
chr12:111599448-111599955	0.522167	43.5088	Shared_Up	FALSE
chr19:4342561-4343062	0.348326	138.088	Shared_Up	FALSE
chr15:74460964-74461466	0.357331	70.7165	Shared_Up	FALSE
chr1:193121642-193122267	-0.332538	123.111	Shared_Down	TRUE
chr2:176553588-176554089	-1.63411	10.2504	Shared_Down	FALSE
chr3:56115192-56116170	-0.41443	40.9965	Shared_Down	TRUE
chr2:70248412-70248913	0.423082	52.0601	Shared_Up	FALSE
chrX:119696491-119696992	0.958757	6.6503	Shared_Up	FALSE
chr1:18902270-18903138	0.380453	48.6946	Shared_Up	FALSE
chr16:31142204-31142705	0.442636	95.8023	Shared_Up	FALSE
chr5:134004571-134005107	0.628663	31.3899	Shared_Up	FALSE
chr4:129138708-129139226	0.970005	6.07826	Shared_Up	FALSE
chr11:58740447-58740948	-3.52901	5.87784	Shared_Down	FALSE
chr13:72781800-72782311	0.366239	87.7042	Shared_Up	FALSE
chr9:34458341-34458842	0.409952	68.7936	Shared_Up	FALSE
chr2:8224210-8224751	-1.14763	12.4993	Shared_Down	FALSE
chrX:149539159-149539935	0.475283	38.6456	Shared_Up	FALSE
chr16:2751754-2752255	0.542565	35.6466	Shared_Up	FALSE
chr19:45792671-45793173	0.453037	57.7106	Shared_Up	FALSE
chr11:66480095-66480598	0.405209	84.9228	Shared_Up	FALSE
chr15:75660973-75661475	-0.797167	25.9094	Shared_Down	FALSE
chr17:44556390-44556965	0.522725	32.9717	Shared_Up	FALSE
chr19:36014064-36014565	0.4133	89.7689	Shared_Up	FALSE
chr1:203117650-203118154	-0.43683	76.73	Shared_Down	FALSE
chr16:1964692-1965235	0.523164	48.9601	Shared_Up	FALSE
chr22:16913914-16914415	-3.41028	5.76952	Shared_Down	FALSE
chr13:114281637-114282140	0.410416	44.9781	Shared_Up	FALSE
chr4:152535887-152536388	0.427002	91.3186	Shared_Up	FALSE
chr4:188658991-188659492	-1.76633	8.69498	Shared_Down	FALSE
chr2:133641456-133642033	-1.19358	18.9344	Shared_Down	FALSE
chr19:31892007-31892518	0.879796	8.46494	Shared_Up	FALSE
chr14:63543221-63543750	0.336098	110.601	Shared_Up	FALSE
chr11:65418920-65419421	0.402515	71.4011	Shared_Up	FALSE
chr1:44261383-44261884	-1.30464	17.2242	Shared_Down	FALSE
chr19:39833420-39833987	0.346882	61.6093	Shared_Up	FALSE
chr14:59188315-59188828	0.375069	99.3281	Shared_Up	FALSE
chr14:90828038-90828539	0.466028	49.8072	Shared_Up	FALSE
chr8:28639348-28639849	-1.29661	11.7763	Shared_Down	FALSE
chr1:201686609-201687118	-0.720966	31.7207	Shared_Down	FALSE
chr17:5500889-5501398	0.411901	72.3665	Shared_Up	FALSE
chr6:31814478-31815001	0.444491	56.5518	Shared_Up	FALSE
chr6:169668372-169668890	-1.07868	13.1615	Shared_Down	FALSE
chr10:121927808-121928385	0.489288	46.7078	Shared_Up	FALSE
chr19:45670712-45671254	0.472731	51.5771	Shared_Up	FALSE
chr11:560647-561157	0.60858	48.799	Shared_Up	FALSE
chr1:203128055-203128558	-0.52168	62.5153	Shared_Down	TRUE
chr5:123089131-123090119	0.474768	22.924	Shared_Up	FALSE
chr5:71697860-71698378	-0.740833	29.5464	Shared_Down	FALSE
chr22:30356361-30357167	0.404254	50.3722	Shared_Up	FALSE
chr20:22490694-22491197	0.664032	16.4376	Shared_Up	FALSE
chr11:65498825-65499326	0.949089	5.65845	Shared_Up	FALSE
chr4:126715080-126715581	-1.72592	9.70531	Shared_Down	FALSE
chr5:141821366-141821878	0.907509	18.787	Shared_Up	FALSE
chr7:77122235-77122762	0.321089	94.6668	Shared_Up	FALSE
chr20:63739360-63739866	0.733391	20.849	Shared_Up	FALSE
chr22:24685754-24686256	1.94292	1.63626	Shared_Up	FALSE
chr20:41879099-41879611	1.78142	1.74203	Shared_Up	FALSE
chr5:5183181-5183810	-0.461033	69.2132	Shared_Down	TRUE
chr17:8222698-8223202	0.394492	65.9841	Shared_Up	FALSE
chr16:50445560-50446453	-0.692178	17.0832	Shared_Down	FALSE
chr5:134738203-134738704	0.378761	96.6875	Shared_Up	FALSE
chr10:80408213-80408752	0.458407	48.2345	Shared_Up	FALSE
chr10:15084363-15084870	0.908282	11.6937	Shared_Up	FALSE
chr1:247881905-247882406	-2.00992	8.04826	Shared_Down	FALSE
chr2:96260678-96261179	-0.749452	35.8658	Shared_Down	FALSE
chr1:241163263-241163803	-0.930677	25.9536	Shared_Down	FALSE
chr1:225772248-225772749	-0.607983	62.7216	Shared_Down	FALSE
chr1:171644848-171645357	-0.547548	60.3566	Shared_Down	FALSE
chr12:49264760-49265285	0.432937	53.9889	Shared_Up	FALSE
chr8:134039218-134039719	-2.78219	8.53756	Shared_Down	FALSE
chr9:134272205-134272706	-1.20341	14.1168	Shared_Down	FALSE
chr11:16977815-16978316	-1.49478	11.062	Shared_Down	FALSE
chr11:70398133-70398648	0.390392	53.6968	Shared_Up	FALSE
chr20:49290216-49290729	-1.15666	27.2211	Shared_Down	FALSE
chr14:76151652-76152156	0.420533	65.5718	Shared_Up	FALSE
chr9:27487835-27488403	-0.89078	21.4374	Shared_Down	FALSE
chrX:31147106-31147613	1.62936	2.28288	Shared_Up	FALSE
chr1:42958670-42959246	0.398416	76.2243	Shared_Up	FALSE
chr19:1295422-1295936	0.754819	12.63	Shared_Up	FALSE
chr21:39430410-39430967	1.05783	5.97527	Shared_Up	FALSE
chr3:98901582-98902088	0.366178	121.685	Shared_Up	FALSE
chr2:67331188-67331689	-1.69175	8.75453	Shared_Down	FALSE
chr11:66958332-66958833	0.29269	175.083	Shared_Up	FALSE
chr22:49536402-49536908	-0.533514	56.608	Shared_Down	TRUE
chr2:221455059-221455576	0.955087	7.21234	Shared_Up	FALSE
chr16:4969950-4970551	-0.855828	23.4109	Shared_Down	FALSE
chr1:227895794-227896296	-1.04498	16.8493	Shared_Down	FALSE
chr6:32195427-32195928	0.349982	140.324	Shared_Up	FALSE
chr1:156356830-156357340	-0.52208	89.3739	Shared_Down	FALSE
chr16:29743805-29744306	-1.15485	15.2401	Shared_Down	FALSE
chr11:10808772-10809281	0.379369	96.9367	Shared_Up	FALSE
chr17:45149099-45149610	0.618003	24.6806	Shared_Up	FALSE
chr5:163172905-163173406	2.55311	0.394852	Shared_Up	FALSE
chr22:50342211-50343654	0.48672	20.8725	Shared_Up	FALSE
chr4:150960785-150961359	-1.18434	13.9131	Shared_Down	FALSE
chr1:163203052-163203563	-0.480303	62.7786	Shared_Down	TRUE
chr8:94474852-94475354	0.45653	51.5368	Shared_Up	FALSE
chrX:27057821-27058384	-0.990242	26.1494	Shared_Down	FALSE
chr1:228273755-228274256	-0.90176	19.6906	Shared_Down	FALSE
chr1:155989221-155989799	-0.664019	47.2335	Shared_Down	FALSE
chr4:7861382-7861893	0.648927	17.3367	Shared_Up	FALSE
chr19:51339540-51340044	0.445815	69.5695	Shared_Up	FALSE
chr14:46034210-46034712	-1.49541	14.9035	Shared_Down	FALSE
chr18:79069116-79069618	0.381454	77.9006	Shared_Up	FALSE
chr2:177263644-177264176	0.546996	31.7193	Shared_Up	FALSE
chr17:47189271-47189780	0.410989	66.3556	Shared_Up	FALSE
chr5:179732455-179732958	0.39504	104.639	Shared_Up	FALSE
chr9:19408632-19409133	0.395032	69.5884	Shared_Up	FALSE
chr20:23350285-23350853	0.414196	61.0092	Shared_Up	FALSE
chr1:207748012-207748513	-1.44781	18.6421	Shared_Down	FALSE
chr17:49886949-49887597	-0.842541	23.5847	Shared_Down	FALSE
chr1:157111606-157112116	-0.672534	35.0149	Shared_Down	FALSE
chr1:2049343-2049844	0.41528	69.1872	Shared_Up	FALSE
chrX:29973637-29974148	1.15046	4.41431	Shared_Up	FALSE
chr9:98087208-98087709	-1.30906	14.6612	Shared_Down	FALSE
chr19:1181585-1182086	-1.81131	11.1732	Shared_Down	FALSE
chr2:164335889-164336396	0.874688	9.79434	Shared_Up	FALSE
chr1:226912519-226913044	-0.694635	39.6797	Shared_Down	FALSE
chr2:175624218-175624730	1.50478	2.60083	Shared_Up	FALSE
chr2:240586115-240586945	0.398162	48.284	Shared_Up	FALSE
chr7:108569461-108570091	0.33289	85.7395	Shared_Up	FALSE
chr1:235079418-235079919	-1.08913	18.036	Shared_Down	FALSE
chr21:14114217-14114718	-2.25711	6.77519	Shared_Down	FALSE
chr3:168532009-168532512	-0.874284	24.4298	Shared_Down	TRUE
chr1:157163549-157164054	-0.425521	69.3269	Shared_Down	TRUE
chr14:57268596-57269105	0.452935	45.7484	Shared_Up	FALSE
chr1:154661039-154661541	-1.29889	18.0232	Shared_Down	FALSE
chr2:74198217-74198822	0.426106	79.4266	Shared_Up	FALSE
chr11:101566956-101567469	0.864669	13.9676	Shared_Up	FALSE
chr5:141387404-141387905	-1.96058	4.45068	Shared_Down	FALSE
chr1:232980549-232981059	-1.1372	15.3845	Shared_Down	FALSE
chr4:173169499-173170081	0.677034	19.5752	Shared_Up	FALSE
chr6:43174428-43174947	0.398434	79.2981	Shared_Up	FALSE
chr15:39095155-39096054	-1.02847	13.9218	Shared_Down	FALSE
chr11:75343446-75343959	-0.707409	34.1684	Shared_Down	FALSE
chr1:156476874-156477375	-1.11739	15.1196	Shared_Down	FALSE
chr17:43024425-43025342	0.380554	41.5398	Shared_Up	FALSE
chr3:29631508-29632077	1.55946	1.65864	Shared_Up	FALSE
chr10:87863126-87863658	0.445936	53.7259	Shared_Up	FALSE
chr10:110211031-110211538	0.458154	57.2372	Shared_Up	FALSE
chr2:74006446-74006948	1.01023	14.231	Shared_Up	FALSE
chr1:248151991-248152492	-4.37659	5.97973	Shared_Down	FALSE
chr10:96513688-96514189	0.444053	83.2272	Shared_Up	FALSE
chr2:238060730-238061233	0.392312	84.1158	Shared_Up	FALSE
chr19:12647372-12647912	-0.660785	45.281	Shared_Down	FALSE
chr17:17751990-17752504	0.40452	71.6353	Shared_Up	FALSE
chr20:49046487-49046988	0.364211	67.9114	Shared_Up	FALSE
chr4:26320388-26320889	0.372552	60.2014	Shared_Up	FALSE
chr2:74178732-74179246	0.40603	68.05	Shared_Up	FALSE
chr2:159615328-159615831	0.622365	31.2207	Shared_Up	FALSE
chr17:19378103-19378604	0.335511	136.437	Shared_Up	FALSE
chr17:75405482-75405985	0.537051	43.7594	Shared_Up	FALSE
chr14:22589211-22589712	0.372674	83.1186	Shared_Up	FALSE
chr1:160997264-160997774	-0.749564	25.0589	Shared_Down	FALSE
chr15:75145404-75145913	-1.39248	13.7278	Shared_Down	FALSE
chr1:193588381-193589133	-0.497138	28.6829	Shared_Down	TRUE
chr19:6463898-6464399	-0.57107	55.3741	Shared_Down	FALSE
chr16:70113934-70114560	0.50713	21.5598	Shared_Up	FALSE
chrX:28586194-28586743	0.858262	10.9699	Shared_Up	FALSE
chr21:39380072-39380650	0.455246	44.2484	Shared_Up	FALSE
chr19:40445804-40446362	0.551038	21.1206	Shared_Up	FALSE
chr6:10694372-10694873	0.508066	36.4397	Shared_Up	FALSE
chrX:21812574-21813076	0.736753	16.6997	Shared_Up	FALSE
chr1:203053960-203054471	-0.836509	25.8602	Shared_Down	FALSE
chr9:127224202-127224769	0.386485	78.6984	Shared_Up	FALSE
chr3:109324960-109325465	-0.927352	25.2257	Shared_Down	TRUE
chr7:129224486-129225107	0.328488	88.8523	Shared_Up	FALSE
chr16:49075597-49076098	1.53913	3.8258	Shared_Up	FALSE
chr5:147453379-147454333	0.449601	30.0477	Shared_Up	FALSE
chr18:64116750-64117251	1.03964	8.01583	Shared_Up	FALSE
chr1:206454346-206454847	-1.11308	12.3423	Shared_Down	FALSE
chr8:112674132-112674707	0.814313	8.07759	Shared_Up	FALSE
chr19:42396811-42397316	0.390159	86.3924	Shared_Up	FALSE
chr1:188070815-188071316	-2.06733	12.3034	Shared_Down	FALSE
chr1:203743983-203744942	-1.38347	7.21184	Shared_Down	FALSE
chrX:123961330-123961907	0.486813	52.6959	Shared_Up	FALSE
chr12:70243123-70243982	0.472625	27.7044	Shared_Up	FALSE
chr22:29603228-29603738	0.350231	130.854	Shared_Up	FALSE
chr1:153746118-153746636	-0.720544	31.391	Shared_Down	TRUE
chr7:123329943-123330465	0.897647	9.52282	Shared_Up	FALSE
chr10:102503643-102504653	0.314156	56.8322	Shared_Up	FALSE
chr6:43013750-43014377	0.330823	106.599	Shared_Up	FALSE
chr12:44019103-44019604	-1.47281	13.0002	Shared_Down	FALSE
chr2:175168181-175168682	0.309393	162.494	Shared_Up	FALSE
chr11:86610375-86610894	0.7039	15.8365	Shared_Up	FALSE
chr17:82367790-82368303	0.801616	15.8335	Shared_Up	FALSE
chr19:43533927-43534428	0.382247	94.5374	Shared_Up	FALSE
chr17:3668337-3668848	0.435939	82.5764	Shared_Up	FALSE
chr5:141484731-141485254	0.48918	31.7408	Shared_Up	FALSE
chrX:118827641-118828144	1.14521	7.01182	Shared_Up	FALSE
chr1:168082196-168082698	-0.602029	51.9392	Shared_Down	FALSE
chr19:8145863-8146449	-0.796219	27.4399	Shared_Down	FALSE
chr17:76106001-76106512	0.561767	28.4546	Shared_Up	FALSE
chr7:87810070-87810584	0.895962	7.85412	Shared_Up	FALSE
chr13:54150784-54151307	-1.55371	11.0353	Shared_Down	FALSE
chr9:79571494-79572042	0.354285	129.603	Shared_Up	FALSE
chrX:134764132-134764635	0.884939	19.5381	Shared_Up	FALSE
chr1:248696199-248696700	-4.63821	6.95602	Shared_Down	FALSE
chr17:18314877-18315378	0.407656	67.0753	Shared_Up	FALSE
chr19:48568378-48568933	-0.724432	23.2294	Shared_Down	FALSE
chr7:67089246-67089773	-1.1235	7.65639	Shared_Down	FALSE
chr4:143335824-143336325	0.463835	58.2716	Shared_Up	FALSE
chr17:48107257-48107830	0.420622	69.1646	Shared_Up	FALSE
chr17:48055630-48056131	0.492053	48.0125	Shared_Up	FALSE
chr19:51601208-51601716	2.93987	0.44017	Shared_Up	FALSE
chr13:80276323-80276835	1.14684	6.51037	Shared_Up	FALSE
chr1:181182091-181182596	-0.959102	23.3004	Shared_Down	FALSE
chr6:10855178-10855679	-1.46661	12.5071	Shared_Down	FALSE
chr19:2034819-2035321	-0.443389	71.9203	Shared_Down	FALSE
chr4:112453278-112453783	1.35977	2.70858	Shared_Up	FALSE
chr1:20661293-20661873	0.385319	95.1463	Shared_Up	FALSE
chr2:39124184-39124685	0.350888	98.2367	Shared_Up	FALSE
chr2:73233139-73233640	0.344329	133.562	Shared_Up	FALSE
chr19:39402600-39403182	0.398574	44.1291	Shared_Up	FALSE
chr19:1507657-1508475	0.361635	71.7855	Shared_Up	FALSE
chr4:19195613-19196116	-0.776571	34.1745	Shared_Down	FALSE
chr7:75639467-75639974	0.486452	34.6741	Shared_Up	FALSE
chr5:119268419-119268931	0.348301	93.654	Shared_Up	FALSE
chr2:116499337-116499846	0.809683	9.93876	Shared_Up	FALSE
chr12:4538179-4539043	0.465003	26.0091	Shared_Up	FALSE
chr20:34112127-34112628	0.483222	58.2733	Shared_Up	FALSE
chr4:158671967-158672468	0.340843	110.799	Shared_Up	FALSE
chr11:6603433-6604006	0.455041	45.6319	Shared_Up	FALSE
chr13:51452879-51453392	0.420665	80.6126	Shared_Up	FALSE
chr4:112231482-112231990	0.40467	89.796	Shared_Up	FALSE
chr11:65858082-65858583	0.463879	82.4323	Shared_Up	FALSE
chr2:152175481-152176285	0.364504	47.8959	Shared_Up	FALSE
chr6:10747352-10747886	0.373843	79.481	Shared_Up	FALSE
chr7:130350272-130350773	1.07132	6.52079	Shared_Up	FALSE
chr6:83512253-83512799	0.42961	55.9461	Shared_Up	FALSE
chr16:79411210-79411714	1.24032	6.1171	Shared_Up	FALSE
chr3:65953331-65953837	-0.609611	67.7153	Shared_Down	FALSE
chr4:56156098-56156615	-1.05521	15.9228	Shared_Down	FALSE
chr16:57984774-57985275	0.469049	66.7954	Shared_Up	FALSE
chr1:2875844-2876366	1.22045	8.9259	Shared_Up	FALSE
chr12:68332141-68332708	0.364536	83.549	Shared_Up	FALSE
chr6:96897653-96898159	0.459003	42.4654	Shared_Up	FALSE
chr4:127965076-127965577	0.395373	100.471	Shared_Up	FALSE
chr1:183279091-183279596	-0.934741	23.1381	Shared_Down	FALSE
chr17:17836117-17836618	0.442614	53.6609	Shared_Up	FALSE
chr18:62522662-62523165	0.423877	65.8757	Shared_Up	FALSE
chr6:30614786-30615712	0.568843	28.0177	Shared_Up	FALSE
chr2:112910112-112910699	2.45207	0.756678	Shared_Up	FALSE
chr19:49443581-49444084	0.421127	82.2625	Shared_Up	FALSE
chr7:103074621-103075396	0.44589	42.9144	Shared_Up	FALSE
chr11:108008570-108009550	0.448228	32.741	Shared_Up	FALSE
chr1:245051277-245051779	-1.20292	19.6867	Shared_Down	FALSE
chr1:40040337-40040838	0.326564	112.701	Shared_Up	FALSE
chr18:72826748-72827257	-1.42355	11.8003	Shared_Down	FALSE
chr11:121236525-121237030	0.872414	14.7727	Shared_Up	FALSE
chr1:229171900-229172433	-1.40887	17.7351	Shared_Down	FALSE
chr8:6136185-6136686	-1.80679	10.7944	Shared_Down	FALSE
chr12:111046863-111047364	-1.46518	12.4375	Shared_Down	FALSE
chr7:82076-82625	-0.684589	24.2209	Shared_Down	FALSE
chr2:178480051-178480593	0.540371	36.0847	Shared_Up	FALSE
chr2:74391608-74392109	0.570534	28.7095	Shared_Up	FALSE
chr5:177497524-177498433	0.399032	56.7696	Shared_Up	FALSE
chr4:27126836-27127372	0.892936	9.12664	Shared_Up	FALSE
chr7:44796305-44796850	0.438071	68.7003	Shared_Up	FALSE
chr9:14961402-14961960	1.17088	7.68754	Shared_Up	FALSE
chr17:31269616-31270123	-1.20421	20.3774	Shared_Down	FALSE
chr9:34048973-34049518	0.403556	73.9435	Shared_Up	FALSE
chr4:56386926-56387734	0.43898	42.9101	Shared_Up	FALSE
chr17:80147044-80147554	0.469668	57.1139	Shared_Up	FALSE
chr14:37994910-37995421	-0.981424	17.7669	Shared_Down	TRUE
chr17:40341488-40342001	0.487857	31.8332	Shared_Up	FALSE
chr6:26126031-26126533	0.862927	12.1627	Shared_Up	FALSE
chr1:224922399-224922913	-0.792399	33.9602	Shared_Down	FALSE
chr16:89192942-89193546	0.601091	28.0571	Shared_Up	FALSE
chr12:105980806-105981313	1.82217	2.54113	Shared_Up	FALSE
chr1:195336616-195337144	-0.754676	23.6862	Shared_Down	TRUE
chr14:49598684-49599188	0.482004	30.2845	Shared_Up	FALSE
chr5:6633136-6633646	0.506132	30.8932	Shared_Up	FALSE
chr3:124438752-124439254	0.894869	10.5506	Shared_Up	FALSE
chr20:14919692-14920265	-0.863055	31.8056	Shared_Down	FALSE
chr1:35557453-35557977	0.404533	77.4938	Shared_Up	FALSE
chr1:219385784-219386287	-0.883944	26.4029	Shared_Down	FALSE
chr9:99298622-99299595	1.05772	5.78046	Shared_Up	FALSE
chr20:46089761-46090262	0.516422	51.2243	Shared_Up	FALSE
chr6:121436947-121437828	0.812189	9.51773	Shared_Up	FALSE
chr1:88683842-88684353	0.385518	79.3507	Shared_Up	FALSE
chr20:3045749-3046272	0.369666	58.5983	Shared_Up	FALSE
chr6:112879765-112880303	-1.11967	19.8714	Shared_Down	FALSE
chr6:32968961-32969462	0.488464	50.4159	Shared_Up	FALSE
chr12:76348207-76348760	0.430217	46.5187	Shared_Up	FALSE
chr17:46193808-46194311	0.413734	73.3376	Shared_Up	FALSE
chr19:48543143-48543645	-1.01915	18.9484	Shared_Down	FALSE
chrX:11215069-11215584	-1.19735	14.1927	Shared_Down	FALSE
chr13:113860512-113861037	-0.435376	66.6746	Shared_Down	TRUE
chr9:137605039-137605607	0.524759	37.5297	Shared_Up	FALSE
chr19:50025245-50025825	0.431415	81.086	Shared_Up	FALSE
chr14:39102993-39103501	0.409754	68.0474	Shared_Up	FALSE
chr1:156694059-156694632	-0.859884	32.3646	Shared_Down	FALSE
chr6:163149144-163149645	-1.42279	10.1956	Shared_Down	FALSE
chr17:75904810-75905311	0.372271	96.0091	Shared_Up	FALSE
chr17:66951427-66951928	-1.75366	8.66859	Shared_Down	FALSE
chr1:197890830-197891361	-0.962504	21.5991	Shared_Down	TRUE
chr16:69084134-69084682	1.09243	6.07649	Shared_Up	FALSE
chr6:108071670-108072176	-0.941606	22.5282	Shared_Down	FALSE
chrX:49043299-49043920	0.389215	71.6916	Shared_Up	FALSE
chr14:54488713-54489214	0.441208	46.3826	Shared_Up	FALSE
chr14:55051318-55051849	0.443838	67.7749	Shared_Up	FALSE
chr5:177832239-177832743	0.99938	1.95555	Shared_Up	FALSE
chr14:91060693-91061248	0.288672	160.269	Shared_Up	FALSE
chr17:68512141-68512642	0.495605	52.7153	Shared_Up	FALSE
chr1:27914441-27914942	0.425289	86.0879	Shared_Up	FALSE
chr15:52288273-52288815	0.990223	5.05093	Shared_Up	FALSE
chr16:82329706-82330220	1.32386	2.52322	Shared_Up	FALSE
chr1:205591765-205592342	-0.495884	64.0489	Shared_Down	FALSE
chr4:172707600-172708101	-2.26476	6.71029	Shared_Down	FALSE
chr11:62909167-62909668	-0.545315	75.74	Shared_Down	FALSE
chr15:78312555-78313091	1.09329	8.59461	Shared_Up	FALSE
chr7:107966693-107967196	0.725853	21.3481	Shared_Up	FALSE
chr1:229380700-229381691	-0.751858	15.3201	Shared_Down	FALSE
chr2:61928783-61929284	1.10929	4.34962	Shared_Up	FALSE
chr1:238238603-238239105	-1.39669	15.0039	Shared_Down	FALSE
chr16:15601134-15601659	-0.775073	35.0557	Shared_Down	FALSE
chr1:112956007-112956515	0.496322	37.2887	Shared_Up	FALSE
chr14:69398425-69398926	0.419027	48.1241	Shared_Up	FALSE
chr1:239237856-239238402	-1.36208	13.0213	Shared_Down	FALSE
chr15:101425699-101426207	-0.657911	31.7684	Shared_Down	FALSE
chr1:225887671-225888180	-0.987462	14.0693	Shared_Down	FALSE
chr15:80863568-80864073	1.01682	7.83793	Shared_Up	FALSE
chr2:105525904-105526415	-1.58745	12.1895	Shared_Down	FALSE
chr2:79189429-79189939	1.03741	10.3178	Shared_Up	FALSE
chr22:37745886-37746388	0.58985	30.6178	Shared_Up	FALSE
chr5:16894491-16895020	0.981065	10.9321	Shared_Up	FALSE
chr9:129351653-129352614	0.512229	23.3432	Shared_Up	FALSE
chr1:2205078-2205582	0.50764	33.7411	Shared_Up	FALSE
chr6:31652407-31652923	0.499653	41.8496	Shared_Up	FALSE
chr10:97078505-97079070	-1.05686	15.5126	Shared_Down	FALSE
chr10:101111091-101111592	-1.73403	9.68775	Shared_Down	FALSE
chr1:183580322-183580835	-0.726874	42.6921	Shared_Down	FALSE
chr19:47112958-47113522	0.416107	93.0821	Shared_Up	FALSE
chr1:209190567-209191071	-0.679549	40.1316	Shared_Down	TRUE
chr20:33796483-33796984	-2.00298	8.19944	Shared_Down	FALSE
chrX:18984436-18984946	0.643256	26.5536	Shared_Up	FALSE
chr3:134373542-134374049	0.559841	33.2288	Shared_Up	FALSE
chr9:128067181-128067693	0.360583	85.7646	Shared_Up	FALSE
chr7:6008986-6009498	0.422465	55.4994	Shared_Up	FALSE
chr18:23586243-23586748	0.562505	39.196	Shared_Up	FALSE
chr1:165933381-165933977	-0.81032	23.6533	Shared_Down	FALSE
chr17:36124807-36125790	-1.43169	11.7815	Shared_Down	FALSE
chr19:6372484-6372995	0.371027	109.238	Shared_Up	FALSE
chr1:183234656-183235218	-0.436357	46.5983	Shared_Down	TRUE
chr1:162197858-162198425	-0.520292	42.1804	Shared_Down	TRUE
chr2:20350750-20351251	0.475443	58.743	Shared_Up	FALSE
chr9:16870491-16870993	0.663177	18.6497	Shared_Up	FALSE
chr7:153190405-153190907	-1.4365	11.567	Shared_Down	FALSE
chr8:28600884-28601416	-1.0098	25.0508	Shared_Down	FALSE
chr2:222655828-222656634	0.507689	28.9026	Shared_Up	FALSE
chr8:131028687-131029189	-0.802845	29.6002	Shared_Down	FALSE
chr1:153518004-153518505	-1.28201	14.8486	Shared_Down	FALSE
chr1:146051924-146052837	-0.393299	56.8808	Shared_Down	FALSE
chr19:46639027-46639529	0.477852	55.8491	Shared_Up	FALSE
chr19:45815714-45816219	0.446632	57.3912	Shared_Up	FALSE
chr19:40716670-40717177	0.455608	59.1383	Shared_Up	FALSE
chrX:51728105-51728680	1.64869	2.43503	Shared_Up	FALSE
chr12:6689358-6689922	0.388188	64.6418	Shared_Up	FALSE
chr16:21502133-21502637	0.467988	48.6419	Shared_Up	FALSE
chr2:118847667-118848176	0.806899	12.9288	Shared_Up	FALSE
chr15:73051875-73052377	0.553115	39.2713	Shared_Up	FALSE
chr4:7067927-7068440	0.377549	83.0133	Shared_Up	FALSE
chr7:100874736-100875238	0.447054	67.2156	Shared_Up	FALSE
chr19:54159633-54160143	0.348888	125.017	Shared_Up	FALSE
chr5:93967751-93968318	1.41221	2.00529	Shared_Up	FALSE
chr7:142556699-142557229	-1.47656	8.99361	Shared_Down	FALSE
chr1:201546028-201546542	-0.993058	28.305	Shared_Down	FALSE
chr4:15681382-15681892	0.366093	112.419	Shared_Up	FALSE
chr4:87932570-87933316	-1.08121	11.2852	Shared_Down	FALSE
chr6:158168083-158168595	0.430296	55.8634	Shared_Up	FALSE
chr8:51520462-51520971	-0.869777	27.5103	Shared_Down	FALSE
chr1:88992749-88993250	0.319422	144.047	Shared_Up	FALSE
chr3:182284638-182285214	-1.31986	21.8202	Shared_Down	FALSE
chr10:117375226-117375787	0.510661	37.7092	Shared_Up	FALSE
chr5:173616560-173617062	0.434346	72.7876	Shared_Up	FALSE
chr1:28515073-28515574	-0.964325	29.4338	Shared_Down	FALSE
chrX:13283904-13284454	-0.606398	30.4956	Shared_Down	TRUE
chr9:33024923-33025432	0.485766	51.1963	Shared_Up	FALSE
chr8:37695409-37695944	0.594074	30.5273	Shared_Up	FALSE
chr15:77738711-77739305	-0.644036	23.3475	Shared_Down	TRUE
chr9:129382897-129383398	-1.10188	17.4026	Shared_Down	FALSE
chr21:44332306-44332808	-0.900236	21.2006	Shared_Down	FALSE
chr12:57771951-57772459	0.373301	76.5462	Shared_Up	FALSE
chr10:121950205-121950706	-1.16408	14.0644	Shared_Down	FALSE
chr12:109154903-109155409	0.481042	51.4803	Shared_Up	FALSE
chr12:52200304-52200827	0.822727	22.0463	Shared_Up	FALSE
chr17:18569431-18569981	0.466414	28.555	Shared_Up	FALSE
chr17:42676909-42677443	0.407996	62.9254	Shared_Up	FALSE
chr5:158969-159470	-1.44461	8.03418	Shared_Down	FALSE
chr4:78252723-78253224	-2.7064	5.3529	Shared_Down	FALSE
chr8:89856673-89857174	-2.13025	8.20106	Shared_Down	FALSE
chr14:64726478-64726989	-0.858634	20.3852	Shared_Down	FALSE
chr6:122392495-122393274	0.666673	10.6513	Shared_Up	FALSE
chr3:145316277-145316784	-1.55208	13.2858	Shared_Down	FALSE
chr4:3250458-3250981	-0.803561	30.6589	Shared_Down	FALSE
chr12:116737916-116738425	0.40459	109.182	Shared_Up	FALSE
chr19:8694204-8694714	0.915159	13.0942	Shared_Up	FALSE
chr2:65055980-65056488	0.351263	85.0582	Shared_Up	FALSE
chr14:55752496-55753058	0.824104	16.0701	Shared_Up	FALSE
chr1:116982589-116983100	-1.18387	21.9899	Shared_Down	FALSE
chr4:152983157-152983658	0.96102	9.41228	Shared_Up	FALSE
chr19:3185590-3186092	0.544877	44.1097	Shared_Up	FALSE
chr20:36064468-36064974	0.42073	51.8513	Shared_Up	FALSE
chr16:505636-506181	-0.967452	21.3608	Shared_Down	FALSE
chr3:169966477-169966991	0.450133	47.2195	Shared_Up	FALSE
chr17:42609261-42609790	0.363897	94.2085	Shared_Up	FALSE
chr5:34475182-34475693	-0.76268	43.3079	Shared_Down	FALSE
chr1:148353393-148353901	0.603002	30.3482	Shared_Up	FALSE
chr14:21269482-21269983	0.321691	143.572	Shared_Up	FALSE
chr1:151711904-151712422	-1.42373	23.4801	Shared_Down	FALSE
chr15:62506275-62506777	0.892326	12.1948	Shared_Up	FALSE
chr2:63840629-63841211	0.377815	80.5914	Shared_Up	FALSE
chr15:85380218-85380720	0.47707	61.0215	Shared_Up	FALSE
chr9:91159663-91160164	-1.46095	8.84937	Shared_Down	FALSE
chr9:123997073-123997574	-1.23709	15.4412	Shared_Down	FALSE
chr12:107634482-107634983	-1.5927	10.2415	Shared_Down	FALSE
chr2:169364496-169365107	0.498082	29.4563	Shared_Up	FALSE
chr10:10528141-10528751	0.863901	13.2417	Shared_Up	FALSE
chr6:99618547-99619057	0.648035	24.2565	Shared_Up	FALSE
chr12:121839340-121839846	0.431648	83.7451	Shared_Up	FALSE
chr14:24271306-24271816	0.423026	61.6451	Shared_Up	FALSE
chr1:201894802-201895316	-0.800291	27.0789	Shared_Down	FALSE
chr11:44848273-44848783	-0.998838	23.2862	Shared_Down	FALSE
chr3:123961162-123961663	0.424366	77.1227	Shared_Up	FALSE
chr18:3448000-3448504	0.403613	68.7221	Shared_Up	FALSE
chr5:34915341-34915852	0.463686	58.0045	Shared_Up	FALSE
chr14:23366401-23366902	0.474336	56.598	Shared_Up	FALSE
chr10:44818569-44819079	0.910507	10.7031	Shared_Up	FALSE
chr18:9334451-9335005	0.464232	51.5269	Shared_Up	FALSE
chr8:10335403-10335904	-0.744452	22.8739	Shared_Down	TRUE
chr19:9834867-9835458	0.32261	123.725	Shared_Up	FALSE
chr1:6471400-6471901	-1.33295	16.8244	Shared_Down	FALSE
chr17:57987459-57987967	0.829995	14.7739	Shared_Up	FALSE
chr1:166822311-166822813	-1.36182	16.9686	Shared_Down	FALSE
chr15:41283676-41284178	0.425954	61.5938	Shared_Up	FALSE
chr9:102434457-102435050	0.703276	11.0389	Shared_Up	FALSE
chr10:80740223-80740725	-1.0091	20.0101	Shared_Down	FALSE
chr6:6820596-6821191	-0.832692	24.9454	Shared_Down	FALSE
chr7:95608653-95609176	0.723041	20.9686	Shared_Up	FALSE
chr1:182084842-182085344	-0.449373	67.2722	Shared_Down	TRUE
chr1:31562931-31563447	-1.2853	15.1738	Shared_Down	FALSE
chr6:143843012-143843565	0.452626	61.0418	Shared_Up	FALSE
chr12:57242577-57243367	0.430181	58.8453	Shared_Up	FALSE
chr1:1068998-1069622	0.503228	32.932	Shared_Up	FALSE
chr3:184363002-184363511	0.409887	70.5254	Shared_Up	FALSE
chr1:201559572-201560188	-0.577367	57.8293	Shared_Down	FALSE
chr15:50765172-50765684	0.505176	46.5319	Shared_Up	FALSE
chr5:96144172-96144686	-1.28899	12.9225	Shared_Down	FALSE
chr4:180468518-180469022	1.46342	2.36134	Shared_Up	FALSE
chr6:116616093-116616604	0.352808	72.7567	Shared_Up	FALSE
chr7:100538762-100539334	0.339576	134.184	Shared_Up	FALSE
chr13:110812541-110813042	-1.26094	13.8204	Shared_Down	FALSE
chr1:156490246-156490756	-0.610934	43.4471	Shared_Down	FALSE
chr2:70328836-70329358	-1.19821	14.7081	Shared_Down	FALSE
chr9:84851864-84852458	0.678613	18.5455	Shared_Up	FALSE
chr20:44916475-44916989	-1.07363	17.8075	Shared_Down	FALSE
chr1:117605630-117606141	0.453312	66.2384	Shared_Up	FALSE
chr8:106447675-106448181	-0.99477	19.2905	Shared_Down	FALSE
chr2:205646762-205647268	1.16123	5.90166	Shared_Up	FALSE
chr5:157637750-157638593	-0.893062	13.06	Shared_Down	FALSE
chr15:72474014-72474515	0.513083	63.2988	Shared_Up	FALSE
chr19:54137261-54137762	0.359893	179.502	Shared_Up	FALSE
chr6:31902038-31902546	0.513688	48.4289	Shared_Up	FALSE
chr17:20009058-20009564	0.406112	62.4421	Shared_Up	FALSE
chr14:31270134-31270639	-1.81761	20.8062	Shared_Down	FALSE
chr11:94739334-94739855	1.17236	5.30683	Shared_Up	FALSE
chr8:27445377-27446506	0.643489	8.88634	Shared_Up	FALSE
chr1:32759366-32759867	-1.07128	18.473	Shared_Down	FALSE
chr1:153526991-153527492	-0.863731	21.4365	Shared_Down	FALSE
chr1:156933195-156933696	-1.29126	16.959	Shared_Down	FALSE
chr14:77141007-77141508	0.499221	37.6358	Shared_Up	FALSE
chr6:27388445-27388946	0.468824	42.7774	Shared_Up	FALSE
chr10:121598250-121598817	0.565955	41.7181	Shared_Up	FALSE
chr18:62723794-62724311	1.28384	3.21909	Shared_Up	FALSE
chr7:12687257-12687766	0.42547	80.1802	Shared_Up	FALSE
chr1:162475738-162476241	-0.988424	24.0288	Shared_Down	FALSE
chr11:114399807-114400834	0.398417	38.4824	Shared_Up	FALSE
chr19:49085051-49085672	0.395413	62.2464	Shared_Up	FALSE
chr8:94949223-94949734	0.499754	50.0045	Shared_Up	FALSE
chr3:44861572-44862073	0.366204	67.9069	Shared_Up	FALSE
chr15:88403373-88403877	0.739487	19.5683	Shared_Up	FALSE
chr1:10472273-10472774	0.457218	60.8927	Shared_Up	FALSE
chr17:61863304-61863809	0.447927	60.8445	Shared_Up	FALSE
chr13:20566786-20567316	0.517913	45.0151	Shared_Up	FALSE
chr8:22244824-22245401	0.404488	72.0663	Shared_Up	FALSE
chr17:28812304-28812805	0.327338	116.131	Shared_Up	FALSE
chr1:40922904-40923414	-1.54952	11.2292	Shared_Down	FALSE
chr5:181037282-181037843	0.740846	21.8759	Shared_Up	FALSE
chrX:90780355-90780863	-1.45902	7.70004	Shared_Down	FALSE
chr11:75563040-75563597	0.454118	59.5006	Shared_Up	FALSE
chr2:109613871-109614417	0.400016	95.7779	Shared_Up	FALSE
chr2:62526387-62527076	0.858854	6.38246	Shared_Up	FALSE
chr11:123062021-123062522	0.339959	92.5674	Shared_Up	FALSE
chr3:129161167-129161676	0.521272	31.008	Shared_Up	FALSE
chr10:77496747-77497282	1.20438	5.23765	Shared_Up	FALSE
chr1:3668764-3669268	-1.02716	22.6598	Shared_Down	FALSE
chr14:68762923-68763443	0.648049	27.9865	Shared_Up	FALSE
chr10:110871609-110872110	0.379186	89.6408	Shared_Up	FALSE
chr19:45717241-45717746	0.366563	121.051	Shared_Up	FALSE
chr15:32091457-32091963	0.904872	10.6574	Shared_Up	FALSE
chr9:124940777-124941369	0.375977	67.2658	Shared_Up	FALSE
chr9:92669984-92670514	0.422168	60.8767	Shared_Up	FALSE
chr12:53965998-53966508	0.700903	12.6909	Shared_Up	FALSE
chr16:4307522-4308038	0.453643	61.9069	Shared_Up	FALSE
chr18:9838461-9838962	0.427988	50.4348	Shared_Up	FALSE
chr10:25016295-25016835	0.352335	77.4579	Shared_Up	FALSE
chr7:73556914-73557519	0.530391	58.6076	Shared_Up	FALSE
chr3:194194644-194195152	2.72742	0.414398	Shared_Up	FALSE
chr12:71201109-71201613	0.896435	11.2713	Shared_Up	FALSE
chr3:131711290-131711804	-1.50472	13.4851	Shared_Down	FALSE
chr10:92573899-92574404	0.399797	59.9082	Shared_Up	FALSE
chr21:38415882-38416425	1.22077	3.2817	Shared_Up	FALSE
chr20:33862879-33863514	0.473023	32.7237	Shared_Up	FALSE
chr17:41528169-41528683	0.482963	65.6084	Shared_Up	FALSE
chr1:18783929-18784430	-1.50656	9.33574	Shared_Down	FALSE
chr1:25906200-25906701	0.414112	72.498	Shared_Up	FALSE
chr17:55421780-55422286	0.567702	46.5615	Shared_Up	FALSE
chr7:130070242-130070743	0.454114	60.1221	Shared_Up	FALSE
chr6:30717241-30717744	0.35405	113.075	Shared_Up	FALSE
chr16:54929078-54929588	0.480011	80.3439	Shared_Up	FALSE
chr11:46700376-46700877	0.479899	57.6462	Shared_Up	FALSE
chr8:127043577-127044087	0.66377	31.2749	Shared_Up	FALSE
chr5:126776679-126777187	0.346342	86.1859	Shared_Up	FALSE
chr6:52995068-52995589	0.445469	68.7887	Shared_Up	FALSE
chr7:137957173-137957696	1.31261	3.23605	Shared_Up	FALSE
chr3:149825282-149825805	-0.634742	26.4701	Shared_Down	TRUE
chr5:12668530-12669031	-2.72926	5.6485	Shared_Down	FALSE
chr17:72381961-72382476	-0.720746	47.3015	Shared_Down	FALSE
chr2:237039238-237039758	-1.23381	14.0801	Shared_Down	FALSE
chr14:81220826-81221668	0.399484	59.0129	Shared_Up	FALSE
chr11:18395886-18396387	0.458749	71.1493	Shared_Up	FALSE
chr20:428715-429234	-1.03823	25.6461	Shared_Down	FALSE
chr1:159899972-159900473	-0.385813	73.7492	Shared_Down	TRUE
chr11:73876680-73877247	0.389727	74.5955	Shared_Up	FALSE
chr19:53103279-53103824	0.398987	73.235	Shared_Up	FALSE
chr1:156691661-156692162	-0.698065	36.5508	Shared_Down	FALSE
chr16:87492871-87493374	0.439082	49.9658	Shared_Up	FALSE
chr17:78975216-78975731	1.11376	5.24636	Shared_Up	FALSE
chr17:2392661-2393164	0.466756	55.7225	Shared_Up	FALSE
chr19:18192847-18193348	0.389106	127.47	Shared_Up	FALSE
chr1:226096283-226096786	-0.960555	19.3677	Shared_Down	FALSE
chr3:124032975-124033556	0.511403	44.5755	Shared_Up	FALSE
chr6:144840530-144841033	1.84543	1.87488	Shared_Up	FALSE
chr1:212498598-212499100	1.3123	2.98613	Shared_Up	FALSE
chr2:209757182-209757691	1.0299	7.08626	Shared_Up	FALSE
chr1:223016813-223017343	-1.42777	14.1042	Shared_Down	FALSE
chr3:170181491-170181993	0.58025	26.9428	Shared_Up	FALSE
chr1:247833524-247834040	-1.33374	16.2918	Shared_Down	FALSE
chr1:211133965-211134570	-0.417771	91.9204	Shared_Down	FALSE
chr3:160565419-160565935	0.433424	73.8756	Shared_Up	FALSE
chr19:1047506-1048007	-0.912241	21.9286	Shared_Down	FALSE
chr17:4710139-4710649	0.386093	76.463	Shared_Up	FALSE
chr16:679860-680361	0.707636	23.4362	Shared_Up	FALSE
chr1:167538549-167539050	-0.885835	34.4588	Shared_Down	FALSE
chr10:18659088-18659611	0.435808	55.0374	Shared_Up	FALSE
chr12:120361730-120362241	0.453452	56.3943	Shared_Up	FALSE
chr5:69217457-69218440	0.390662	50.6998	Shared_Up	FALSE
chr1:205485440-205485942	-0.490773	51.7497	Shared_Down	TRUE
chrX:48801119-48802187	0.363904	56.4054	Shared_Up	FALSE
chr1:179788204-179788706	-0.557698	41.861	Shared_Down	TRUE
chr17:4366508-4367082	0.4093	77.8813	Shared_Up	FALSE
chr14:64682357-64682863	-0.729595	42.0864	Shared_Down	FALSE
chr22:30257822-30258333	-0.804684	33.2975	Shared_Down	FALSE
chr2:190119861-190120362	-1.71215	7.42249	Shared_Down	FALSE
chr1:5992293-5992881	0.395769	85.0432	Shared_Up	FALSE
chr16:87264575-87265081	1.16523	3.42886	Shared_Up	FALSE
chr10:3172613-3173587	0.293795	119.674	Shared_Up	FALSE
chr1:217333787-217334411	-0.787944	28.5135	Shared_Down	FALSE
chr7:73738741-73739247	0.409679	89.6917	Shared_Up	FALSE
chr16:89816433-89816949	0.428163	61.573	Shared_Up	FALSE
chr6:35505779-35506292	-1.00239	17.5372	Shared_Down	FALSE
chr19:55166443-55166960	0.443879	86.3005	Shared_Up	FALSE
chr13:24922678-24923200	0.423134	64.7184	Shared_Up	FALSE
chr5:66143942-66144443	0.481314	44.3016	Shared_Up	FALSE
chr16:84312884-84313934	-0.686236	20.6962	Shared_Down	FALSE
chr3:183180089-183180591	0.964572	9.72331	Shared_Up	FALSE
chr1:158103216-158103717	-0.647437	27.0089	Shared_Down	TRUE
chr2:61017467-61017968	0.465663	35.2514	Shared_Up	FALSE
chr6:20403193-20403742	0.437773	49.9644	Shared_Up	FALSE
chr1:204868337-204868895	-1.1477	16.5136	Shared_Down	FALSE
chr9:124868863-124869417	0.554756	29.1691	Shared_Up	FALSE
chr8:80485937-80486438	0.74472	22.7309	Shared_Up	FALSE
chr4:2536079-2536590	0.414504	103.115	Shared_Up	FALSE
chr1:42924151-42924652	0.358698	80.5974	Shared_Up	FALSE
chr12:110776326-110776960	1.21592	3.26397	Shared_Up	FALSE
chr5:82274343-82274916	-0.663851	51.3984	Shared_Down	FALSE
chr17:51259850-51260351	0.429836	55.5268	Shared_Up	FALSE
chr4:24846618-24847122	1.49459	1.64324	Shared_Up	FALSE
chr7:39720456-39720957	-2.21339	7.12423	Shared_Down	FALSE
chr14:72926085-72926602	0.390329	85.7519	Shared_Up	FALSE
chr9:89310580-89311278	0.350149	104.747	Shared_Up	FALSE
chr1:145947539-145948040	-0.925823	26.6664	Shared_Down	FALSE
chr16:82707058-82707563	1.13284	4.52837	Shared_Up	FALSE
chr1:81245045-81245546	-2.98707	7.33099	Shared_Down	FALSE
chr19:19192376-19193002	0.377141	66.7507	Shared_Up	FALSE
chr7:54858216-54858743	1.01363	9.20575	Shared_Up	FALSE
chr15:40894131-40894637	0.444862	77.3428	Shared_Up	FALSE
chr19:10568900-10569403	0.376669	104.398	Shared_Up	FALSE
chr1:177779512-177780524	-0.679331	23.2845	Shared_Down	FALSE
chr1:154154833-154155340	-1.16389	18.1403	Shared_Down	FALSE
chr12:57487702-57488223	0.476611	46.808	Shared_Up	FALSE
chr6:109382560-109383384	0.447263	35.0831	Shared_Up	FALSE
chr8:29849052-29849563	1.11493	9.17649	Shared_Up	FALSE
chr5:72816426-72816936	0.439629	69.2913	Shared_Up	FALSE
chr1:239124994-239125496	-0.645555	32.0049	Shared_Down	FALSE
chr4:1046615-1047117	1.22824	3.0433	Shared_Up	FALSE
chr7:107169468-107169969	0.468103	68.7265	Shared_Up	FALSE
chr9:33264536-33265043	0.449664	73.3354	Shared_Up	FALSE
chr11:94128582-94129084	0.561806	40.0085	Shared_Up	FALSE
chr2:224971097-224971607	-1.64023	14.5204	Shared_Down	FALSE
chr7:45394177-45394682	1.98776	1.25934	Shared_Up	FALSE
chr8:27430731-27431240	1.00449	5.39588	Shared_Up	FALSE
chr10:87862150-87862657	0.398338	57.5605	Shared_Up	FALSE
chr14:53890469-53890982	0.827262	15.7386	Shared_Up	FALSE
chr1:227953824-227954335	-0.652535	40.0405	Shared_Down	FALSE
chr1:160046378-160047009	-0.476137	54.9216	Shared_Down	TRUE
chr3:50227348-50227849	0.380004	67.2594	Shared_Up	FALSE
chr19:58278584-58279085	0.387688	125.104	Shared_Up	FALSE
chr10:21495611-21496206	0.418377	54.425	Shared_Up	FALSE
chr20:35699047-35699642	0.477226	42.1453	Shared_Up	FALSE
chr12:66497518-66498019	-0.926328	17.7599	Shared_Down	TRUE
chr8:63124804-63125315	-0.708439	29.9879	Shared_Down	FALSE
chr16:70381269-70381770	0.384912	107.936	Shared_Up	FALSE
chr12:2890480-2891071	0.415658	78.3102	Shared_Up	FALSE
chr1:155185378-155185912	-0.994025	18.5091	Shared_Down	FALSE
chr19:16659978-16660479	0.409452	92.4776	Shared_Up	FALSE
chr1:228809410-228810411	-0.492864	30.7815	Shared_Down	TRUE
chr1:185317819-185318364	-0.75469	24.5506	Shared_Down	TRUE
chr3:48717085-48717602	0.39846	85.1964	Shared_Up	FALSE
chr22:31753694-31754199	0.405758	84.267	Shared_Up	FALSE
chr9:21696547-21697070	-1.29559	19.5174	Shared_Down	FALSE
chr16:85577810-85578311	-1.02397	19.1255	Shared_Down	FALSE
chr7:27142883-27144035	0.628056	14.5886	Shared_Up	FALSE
chr8:29350668-29351183	0.581115	36.3132	Shared_Up	FALSE
chr1:214440555-214441066	-0.71292	22.6849	Shared_Down	TRUE
chr15:58749706-58750207	0.42334	80.6106	Shared_Up	FALSE
chr15:64355982-64356483	0.397954	75.6488	Shared_Up	FALSE
chr13:50124209-50124835	0.565269	32.5536	Shared_Up	FALSE
chr6:149545861-149546365	0.506329	43.773	Shared_Up	FALSE
chr6:44246129-44246630	0.378046	89.649	Shared_Up	FALSE
chr7:44490388-44490912	0.517498	35.8621	Shared_Up	FALSE
chrX:10676174-10676712	-1.11635	20.878	Shared_Down	FALSE
chr1:167416465-167416972	-1.467	12.6432	Shared_Down	FALSE
chr2:165794047-165794556	-0.694674	69.4221	Shared_Down	FALSE
chr6:57970519-57971020	-2.08096	6.08342	Shared_Down	FALSE
chr1:84604481-84604989	-1.16325	13.3438	Shared_Down	FALSE
chr17:38799758-38800268	0.470728	66.6108	Shared_Up	FALSE
chr2:129744539-129745089	0.708997	22.7222	Shared_Up	FALSE
chr11:58578697-58579206	0.549764	50.4319	Shared_Up	FALSE
chr12:121399698-121400227	0.339072	80.8027	Shared_Up	FALSE
chr6:53544527-53545038	0.448853	57.0816	Shared_Up	FALSE
chr17:81552924-81553426	0.418999	53.0486	Shared_Up	FALSE
chr20:49982540-49983047	0.622044	35.4239	Shared_Up	FALSE
chr6:108558276-108558782	0.526077	46.672	Shared_Up	FALSE
chr8:33566955-33567525	0.492265	50.7359	Shared_Up	FALSE
chr1:40691925-40692426	0.453614	64.2881	Shared_Up	FALSE
chr19:17830499-17831020	0.492582	58.9985	Shared_Up	FALSE
chr22:41446704-41447209	0.47215	54.1484	Shared_Up	FALSE
chr12:27158312-27158815	0.789892	14.1619	Shared_Up	FALSE
chr12:8914229-8914798	0.519882	26.0868	Shared_Up	FALSE
chr17:78840583-78841130	0.383154	103.6	Shared_Up	FALSE
chr2:201071453-201071954	0.507474	48.6228	Shared_Up	FALSE
chr21:40335637-40336146	0.846781	14.8918	Shared_Up	FALSE
chr8:42152573-42153074	0.352755	150.253	Shared_Up	FALSE
chr1:153355424-153355925	-0.952022	34.0121	Shared_Down	FALSE
chr10:100373217-100373731	0.299772	115.129	Shared_Up	FALSE
chr17:75779718-75780228	0.46037	81.6276	Shared_Up	FALSE
chr1:176695969-176696487	-0.917299	30.9489	Shared_Down	FALSE
chr11:14350136-14350650	-1.02417	24.5761	Shared_Down	FALSE
chr1:33349795-33350306	0.721956	21.0102	Shared_Up	FALSE
chr1:15279471-15279977	0.973702	10.7404	Shared_Up	FALSE
chr10:63465791-63466292	0.633346	30.7476	Shared_Up	FALSE
chr13:55076433-55076934	-3.13415	6.36629	Shared_Down	FALSE
chr11:37505366-37505867	-2.67218	9.04019	Shared_Down	FALSE
chr8:143596956-143597457	0.706854	23.4355	Shared_Up	FALSE
chr2:131830507-131831008	-1.37204	5.17185	Shared_Down	FALSE
chr9:29181715-29182216	1.40692	2.6508	Shared_Up	FALSE
chr8:126896316-126896818	0.692665	14.0879	Shared_Up	FALSE
chr3:43621976-43622928	0.353002	69.7505	Shared_Up	FALSE
chr6:73134472-73134978	-0.79465	29.7781	Shared_Down	FALSE
chr15:22873156-22873674	-1.03426	19.6133	Shared_Down	FALSE
chr7:78080017-78080530	1.2295	3.44711	Shared_Up	FALSE
chr4:140373274-140373775	0.389859	108.722	Shared_Up	FALSE
chr1:181117542-181118043	-1.19096	18.8886	Shared_Down	FALSE
chr7:52273524-52274075	-1.46297	11.8931	Shared_Down	FALSE
chr3:194671950-194672837	0.58211	20.602	Shared_Up	FALSE
chr1:160681356-160681862	-0.438523	73.8721	Shared_Down	TRUE
chr14:99246007-99246518	0.42922	53.7716	Shared_Up	FALSE
chr12:7905616-7906117	0.491775	14.9022	Shared_Up	FALSE
chr1:54887002-54887505	0.521098	51.1738	Shared_Up	FALSE
chr19:1566463-1566970	0.653218	36.8417	Shared_Up	FALSE
chr1:207004909-207005429	-0.78793	36.5833	Shared_Down	FALSE
chr11:17276366-17276868	0.365664	86.9374	Shared_Up	FALSE
chr11:46243221-46243724	0.521782	39.1013	Shared_Up	FALSE
chr22:19854628-19855129	0.467337	67.7893	Shared_Up	FALSE
chr16:56931772-56932287	0.484284	65.4763	Shared_Up	FALSE
chr14:95993730-95994244	-0.580099	44.5536	Shared_Down	TRUE
chr4:11224931-11225432	1.57127	1.96743	Shared_Up	FALSE
chr12:82781628-82782129	0.908677	9.29434	Shared_Up	FALSE
chr22:21641900-21642401	0.457535	87.2211	Shared_Up	FALSE
chr1:224839518-224840287	-1.25328	10.5103	Shared_Down	FALSE
chr1:115796795-115797349	0.968892	11.0094	Shared_Up	FALSE
chr1:205350720-205351231	-0.49405	56.8259	Shared_Down	TRUE
chr3:119413836-119414346	1.45338	6.04212	Shared_Up	FALSE
chr5:115625950-115626452	0.453309	50.9588	Shared_Up	FALSE
chr11:65606957-65607468	0.385917	91.9071	Shared_Up	FALSE
chr15:72722021-72722670	-1.01407	21.0567	Shared_Down	FALSE
chr13:99501173-99501678	0.471006	51.3143	Shared_Up	FALSE
chr3:124887167-124887724	0.455175	42.439	Shared_Up	FALSE
chr5:10353371-10353882	0.463163	82.9234	Shared_Up	FALSE
chr19:39125465-39125966	0.437808	65.2451	Shared_Up	FALSE
chr8:38176559-38177060	0.491698	49.5833	Shared_Up	FALSE
chr19:40329707-40330208	-1.88092	8.33831	Shared_Down	FALSE
chr15:82045916-82046525	0.581277	42.6889	Shared_Up	FALSE
chr1:1425583-1426375	-0.756186	27.7246	Shared_Down	FALSE
chr7:128795124-128795625	-1.74887	11.1051	Shared_Down	FALSE
chr6:143677709-143678249	0.591155	37.3708	Shared_Up	FALSE
chr18:49021658-49022159	-0.636891	66.751	Shared_Down	FALSE
chr11:364387-364900	-0.760254	35.2509	Shared_Down	FALSE
chr2:149314556-149315169	-0.735004	22.3573	Shared_Down	TRUE
chr19:53942207-53942710	0.385121	93.8913	Shared_Up	FALSE
chr14:69152470-69153408	0.550562	23.6493	Shared_Up	FALSE
chr14:39174794-39175343	0.337342	120.945	Shared_Up	FALSE
chr16:8674267-8674809	0.498016	29.8203	Shared_Up	FALSE
chr8:30658005-30658522	0.4306	81.7034	Shared_Up	FALSE
chr11:63767366-63767867	0.649003	28.7102	Shared_Up	FALSE
chr7:68246147-68246670	-0.507806	41.3705	Shared_Down	TRUE
chr1:161410089-161410599	-1.32869	14.727	Shared_Down	FALSE
chr6:97283009-97283510	0.528534	43.5178	Shared_Up	FALSE
chr1:40862154-40862655	0.415436	109.888	Shared_Up	FALSE
chr14:100306282-100306834	0.555071	46.5672	Shared_Up	FALSE
chr1:159172758-159173273	-0.563738	69.3379	Shared_Down	FALSE
chr17:43755224-43755757	0.705076	19.0133	Shared_Up	FALSE
chr16:86733459-86733961	-0.634629	21.2769	Shared_Down	TRUE
chr7:118873760-118874267	1.17242	3.7408	Shared_Up	FALSE
chr7:77696131-77696641	0.478849	67.4777	Shared_Up	FALSE
chr11:19670130-19670670	0.740155	13.0384	Shared_Up	FALSE
chr3:16329598-16330157	-1.39143	14.8777	Shared_Down	FALSE
chr13:50015616-50016128	0.802918	9.86098	Shared_Up	FALSE
chr15:68205896-68206407	-0.968831	29.1917	Shared_Down	FALSE
chr16:4299037-4299548	-1.28658	23.9051	Shared_Down	FALSE
chr7:6058946-6059447	0.527028	51.3565	Shared_Up	FALSE
chr19:12202202-12202703	-2.1696	8.70354	Shared_Down	FALSE
chr12:53220888-53221878	0.313636	52.753	Shared_Up	FALSE
chr1:153533043-153533551	-0.349828	91.3706	Shared_Down	TRUE
chr6:26538109-26538618	0.483161	44.1297	Shared_Up	FALSE
chr12:51424534-51425044	0.412381	74.9377	Shared_Up	FALSE
chr16:27002478-27002979	3.47747	0.12511	Shared_Up	FALSE
chr11:61429762-61430341	0.463038	50.043	Shared_Up	FALSE
chr6:10395859-10396361	1.09908	8.65601	Shared_Up	FALSE
chr1:239814227-239814738	-0.496407	50.884	Shared_Down	TRUE
chr16:55965684-55966515	-1.40537	10.1439	Shared_Down	FALSE
chrX:153970978-153971479	0.545236	36.7556	Shared_Up	FALSE
chr19:42176903-42177406	0.556454	36.0435	Shared_Up	FALSE
chr12:8949781-8950282	0.413347	69.022	Shared_Up	FALSE
chr19:49690818-49691708	0.411617	38.7372	Shared_Up	FALSE
chrX:102154220-102154721	-2.30134	8.75148	Shared_Down	FALSE
chr12:46383170-46383676	0.49999	56.6187	Shared_Up	FALSE
chr1:171404959-171405517	-0.729079	34.9957	Shared_Down	FALSE
chr19:7098758-7099492	0.377508	70.5079	Shared_Up	FALSE
chr5:142403664-142404165	-1.67647	9.24114	Shared_Down	FALSE
chr19:12681175-12681676	0.460757	76.9152	Shared_Up	FALSE
chr1:157363500-157364014	-0.960602	24.5638	Shared_Down	FALSE
chr19:13952073-13952578	0.340919	116.927	Shared_Up	FALSE
chr10:21525524-21526228	0.452377	44.6591	Shared_Up	FALSE
chr7:76047771-76048272	0.4618	67.515	Shared_Up	FALSE
chr1:212127188-212127690	-0.426109	56.5114	Shared_Down	TRUE
chr2:64918430-64918936	-0.925307	25.8139	Shared_Down	FALSE
chr22:19610303-19611337	-0.749974	17.5402	Shared_Down	FALSE
chr13:73259065-73259586	1.21361	6.54099	Shared_Up	FALSE
chr12:92145888-92146405	0.366713	121.559	Shared_Up	FALSE
chr1:40802218-40802720	0.599039	39.8524	Shared_Up	FALSE
chr2:109170621-109171122	-1.39067	12.6023	Shared_Down	FALSE
chr1:185317243-185317753	-0.317722	132.387	Shared_Down	TRUE
chr10:92290862-92291363	0.391165	90.7442	Shared_Up	FALSE
chrX:150968846-150969350	-0.766013	25.2412	Shared_Down	FALSE
chr9:129178083-129178593	0.511683	58.1337	Shared_Up	FALSE
chr17:4997303-4997804	0.524288	48.9282	Shared_Up	FALSE
chr22:37658326-37658827	0.380301	106.052	Shared_Up	FALSE
chr4:41327698-41328202	-0.611851	32.4042	Shared_Down	TRUE
chr17:7836637-7837143	0.459997	62.7487	Shared_Up	FALSE
chr2:88517722-88518260	0.668599	19.7308	Shared_Up	FALSE
chr4:121177712-121178226	0.969552	8.93469	Shared_Up	FALSE
chr14:38199039-38199540	-1.15921	12.4053	Shared_Down	FALSE
chr12:6493040-6493548	0.498961	37.6923	Shared_Up	FALSE
chrX:24693552-24694055	0.404619	91.9788	Shared_Up	FALSE
chr16:11250011-11250512	-1.24031	16.7613	Shared_Down	FALSE
chrX:56113707-56114208	-2.02876	6.81056	Shared_Down	FALSE
chr16:474319-475309	-1.28458	10.9494	Shared_Down	FALSE
chr5:177373558-177374392	-0.704313	25.8904	Shared_Down	FALSE
chr5:31317584-31318102	-1.10411	16.6218	Shared_Down	FALSE
chr11:118634678-118635231	0.349332	83.0941	Shared_Up	FALSE
chr3:146469206-146469707	-1.58909	11.4886	Shared_Down	FALSE
chr16:11797147-11797648	0.506325	79.656	Shared_Up	FALSE
chr1:23368186-23368702	0.410715	84.8185	Shared_Up	FALSE
chr13:111480916-111481468	1.69338	1.79853	Shared_Up	FALSE
chr4:61516976-61517484	-0.467114	49.4587	Shared_Down	TRUE
chr17:41812615-41813123	0.396598	55.8827	Shared_Up	FALSE
chr1:173506399-173506905	-1.32241	15.181	Shared_Down	FALSE
chr11:119121197-119121703	0.374694	122.179	Shared_Up	FALSE
chr16:30065345-30065907	0.437421	71.6625	Shared_Up	FALSE
chr4:128517639-128518551	1.49501	2.93274	Shared_Up	FALSE
chr3:192063569-192064081	-1.54433	12.7992	Shared_Down	FALSE
chr9:127735086-127735596	0.437847	68.1047	Shared_Up	FALSE
chr1:207024936-207025501	-0.904226	30.354	Shared_Down	FALSE
chr7:73622857-73623359	0.565061	37.6267	Shared_Up	FALSE
chr11:134253218-134253729	0.38083	77.9271	Shared_Up	FALSE
chr18:23949853-23950354	-1.67421	15.5899	Shared_Down	FALSE
chr17:9226655-9227203	-0.775907	25.7195	Shared_Down	FALSE
chr1:3901190-3901691	0.513729	58.0399	Shared_Up	FALSE
chr19:39515076-39515586	0.448511	49.2926	Shared_Up	FALSE
chr4:1286074-1286599	-1.49214	25.5928	Shared_Down	FALSE
chr13:60282696-60283199	0.958135	7.41725	Shared_Up	FALSE
chr12:57016326-57016839	0.78747	26.0864	Shared_Up	FALSE
chr9:26946977-26947479	0.44689	60.4424	Shared_Up	FALSE
chrX:49163688-49164519	0.542727	27.8622	Shared_Up	FALSE
chr15:90201031-90201532	0.567313	37.2298	Shared_Up	FALSE
chr1:1375121-1375628	0.381521	95.2517	Shared_Up	FALSE
chr10:67935205-67935706	-1.63925	11.718	Shared_Down	FALSE
chr2:230219795-230220377	-0.685993	33.4323	Shared_Down	FALSE
chr13:58712118-58712624	-1.71755	11.5768	Shared_Down	FALSE
chr1:159891487-159891993	-0.717909	41.7069	Shared_Down	FALSE
chr6:26157697-26158210	0.386244	67.306	Shared_Up	FALSE
chr10:31759943-31760444	0.3865	101.832	Shared_Up	FALSE
chr15:77622072-77622646	-0.995438	26.1881	Shared_Down	FALSE
chr4:4859301-4859803	0.467627	57.4141	Shared_Up	FALSE
chr14:35332055-35332556	-1.48433	11.502	Shared_Down	FALSE
chr1:196723262-196723787	-0.761549	43.6027	Shared_Down	FALSE
chr11:56331858-56332359	-3.2805	6.76931	Shared_Down	FALSE
chr19:4294321-4294822	-1.38115	12.3507	Shared_Down	FALSE
chr1:211513918-211514423	-0.52427	71.6903	Shared_Down	FALSE
chr3:38136969-38137480	0.358151	138.287	Shared_Up	FALSE
chr19:49808762-49809273	0.413945	61.3032	Shared_Up	FALSE
chr8:144495782-144496313	-0.516938	58.1373	Shared_Down	FALSE
chr6:111259015-111259521	0.409156	62.9036	Shared_Up	FALSE
chr7:27183142-27183691	0.840673	11.4345	Shared_Up	FALSE
chr3:195270953-195271532	0.520268	55.9477	Shared_Up	FALSE
chr12:53371151-53371652	0.368447	99.922	Shared_Up	FALSE
chr1:230170539-230171086	-1.07013	14.814	Shared_Down	FALSE
chr1:156997281-156997827	-0.898423	26.9756	Shared_Down	FALSE
chr19:58380849-58381430	0.388567	94.2184	Shared_Up	FALSE
chr19:56983197-56983698	-3.91926	6.90291	Shared_Down	FALSE
chr7:159230943-159231444	-2.33113	12.1868	Shared_Down	FALSE
chr14:77457450-77457961	0.433227	98.9721	Shared_Up	FALSE
chr2:72940730-72941231	0.669367	22.6683	Shared_Up	FALSE
chr22:31081034-31081541	0.438473	52.3736	Shared_Up	FALSE
chr3:72347709-72348220	-0.897798	21.9888	Shared_Down	FALSE
chr13:31115537-31116063	1.3651	3.99661	Shared_Up	FALSE
chr4:38462639-38463199	1.07728	3.97668	Shared_Up	FALSE
chr1:156692838-156693447	-0.41236	117.257	Shared_Down	FALSE
chr11:33700618-33701119	0.482555	60.1743	Shared_Up	FALSE
chrX:106034996-106035497	-3.04066	7.72226	Shared_Down	FALSE
chrX:87626804-87627315	1.00639	7.16875	Shared_Up	FALSE
chr9:3525767-3526285	0.465588	47.7057	Shared_Up	FALSE
chr21:46458474-46458975	0.431881	86.9995	Shared_Up	FALSE
chr1:54764396-54764904	0.425471	86.7135	Shared_Up	FALSE
chr6:31665634-31666135	0.43459	71.3645	Shared_Up	FALSE
chr17:17041997-17042534	0.513045	61.6121	Shared_Up	FALSE
chr2:100447851-100448352	1.78397	1.73318	Shared_Up	FALSE
chr7:159272714-159273215	-4.66157	7.59126	Shared_Down	FALSE
chr14:54396629-54397165	0.377687	98.4488	Shared_Up	FALSE
chr17:57926846-57927367	0.884649	16.749	Shared_Up	FALSE
chr3:117801772-117802284	-1.31522	21.7689	Shared_Down	FALSE
chr6:136612610-136613114	1.11238	7.9618	Shared_Up	FALSE
chr9:137223256-137223759	0.493443	40.7478	Shared_Up	FALSE
chr1:230537406-230537907	-0.94069	30.3611	Shared_Down	FALSE
chr12:104456579-104457082	0.528074	55.3437	Shared_Up	FALSE
chr9:128684238-128684744	0.695591	26.9034	Shared_Up	FALSE
chr3:120742339-120742840	0.37534	94.6944	Shared_Up	FALSE
chr22:39309156-39309739	-0.794917	29.55	Shared_Down	FALSE
chr6:36244851-36245361	0.968327	10.9642	Shared_Up	FALSE
chr8:90852819-90853359	-0.805628	34.9867	Shared_Down	FALSE
chr14:105334322-105334823	-1.10091	13.3124	Shared_Down	FALSE
chr18:44815971-44816486	1.11274	9.32125	Shared_Up	FALSE
chr12:115507877-115508459	0.533228	53.1959	Shared_Up	FALSE
chr7:69621967-69622469	1.16492	5.4856	Shared_Up	FALSE
chr15:64137173-64137686	-1.35976	17.3908	Shared_Down	FALSE
chr18:41457640-41458182	1.32679	3.59259	Shared_Up	FALSE
chr16:23557406-23557907	0.384616	88.5737	Shared_Up	FALSE
chr16:67719143-67719653	0.536023	37.8427	Shared_Up	FALSE
chr1:170074380-170074937	-0.432717	132.985	Shared_Down	FALSE
chr2:188291643-188292210	0.548328	37.4941	Shared_Up	FALSE
chr6:124495232-124495747	1.3633	3.50049	Shared_Up	FALSE
chr9:93095344-93095876	0.441893	87.4208	Shared_Up	FALSE
chr17:28952246-28952748	0.410516	95.3102	Shared_Up	FALSE
chr3:88946977-88947481	1.2011	6.10661	Shared_Up	FALSE
chr18:80147636-80148141	-1.51815	16.1357	Shared_Down	FALSE
chr7:129188307-129188808	0.524048	43.7446	Shared_Up	FALSE
chr8:89757474-89757976	0.511339	45.2746	Shared_Up	FALSE
chr9:128723964-128724491	0.420739	90.4634	Shared_Up	FALSE
chr19:7903397-7903898	0.497474	53.3463	Shared_Up	FALSE
chr17:79665162-79665667	-0.8348	24.8607	Shared_Down	FALSE
chr4:189285320-189285821	-2.58097	8.68612	Shared_Down	FALSE
chr3:13389306-13389807	-2.26123	6.73209	Shared_Down	FALSE
chr10:119029137-119029640	0.502856	64.4286	Shared_Up	FALSE
chr1:11071765-11072266	1.51784	2.88978	Shared_Up	FALSE
chr12:97173885-97174461	0.866414	8.08715	Shared_Up	FALSE
chr22:45671555-45672057	0.537572	39.4018	Shared_Up	FALSE
chr13:95676766-95677334	0.36043	98.565	Shared_Up	FALSE
chr3:23944933-23945500	0.615401	40.0883	Shared_Up	FALSE
chr7:36950023-36950534	1.09381	7.42776	Shared_Up	FALSE
chr7:100584632-100585133	-0.752419	33.3815	Shared_Down	FALSE
chr11:65040803-65041368	0.427473	74.9717	Shared_Up	FALSE
chr1:185559782-185560302	-0.727474	38.7218	Shared_Down	FALSE
chr6:44256745-44257246	0.467587	41.126	Shared_Up	FALSE
chr8:119673041-119673550	0.717852	16.3445	Shared_Up	FALSE
chr1:234998405-234998906	-1.6794	11.0107	Shared_Down	FALSE
chr2:231680964-231681465	0.512113	64.2015	Shared_Up	FALSE
chr11:62706062-62706567	0.46999	56.8431	Shared_Up	FALSE
chr17:48892267-48892768	0.347759	150.68	Shared_Up	FALSE
chr10:71851098-71851599	0.386676	74.1297	Shared_Up	FALSE
chr7:151027992-151028538	0.334222	100.598	Shared_Up	FALSE
chr1:229092204-229092750	-0.59925	25.9578	Shared_Down	TRUE
chr10:3783865-3784366	0.746829	15.1802	Shared_Up	FALSE
chr11:747071-747576	0.554358	48.52	Shared_Up	FALSE
chr8:40545792-40546299	1.15229	3.48676	Shared_Up	FALSE
chr1:245234595-245235275	-0.634884	34.5832	Shared_Down	FALSE
chr4:39697775-39698282	0.462543	47.7836	Shared_Up	FALSE
chr12:79690934-79691440	0.564069	58.932	Shared_Up	FALSE
chr3:37176081-37176592	0.432326	51.351	Shared_Up	FALSE
chr1:22140598-22141099	-1.76198	11.0155	Shared_Down	FALSE
chr19:27758240-27758741	-2.66645	7.38018	Shared_Down	FALSE
chrX:49191089-49191590	0.381582	86.7928	Shared_Up	FALSE
chr1:206498581-206499093	-1.4095	19.5325	Shared_Down	FALSE
chr5:180789907-180790409	-0.753615	33.8953	Shared_Down	FALSE
chr3:136196305-136197138	0.324212	73.9731	Shared_Up	FALSE
chr11:16738282-16738872	0.457597	60.0939	Shared_Up	FALSE
chr22:17007213-17007714	-3.15162	6.27005	Shared_Down	FALSE
chr1:220368502-220369038	-1.43603	16.1352	Shared_Down	FALSE
chr20:3377527-3378028	-1.64629	8.47182	Shared_Down	FALSE
chr7:100202400-100203237	0.848252	5.42553	Shared_Up	FALSE
chr5:55994805-55995347	0.361539	79.2846	Shared_Up	FALSE
chr2:27428276-27428855	0.469191	54.7136	Shared_Up	FALSE
chr7:71389863-71390369	1.87825	1.91266	Shared_Up	FALSE
chr10:68075071-68075575	0.486488	51.1773	Shared_Up	FALSE
chr6:42451438-42451946	0.430715	51.0324	Shared_Up	FALSE
chr1:214683511-214684059	-0.569411	38.1058	Shared_Down	TRUE
chr5:7705223-7705770	-1.46742	11.9512	Shared_Down	FALSE
chr3:49723780-49724358	0.397314	81.6295	Shared_Up	FALSE
chr19:42075758-42076274	0.373323	140.409	Shared_Up	FALSE
chr16:31179913-31180414	0.631989	23.6552	Shared_Up	FALSE
chr19:53830643-53831585	-1.39538	6.54502	Shared_Down	FALSE
chr20:38962066-38962583	0.459504	53.7396	Shared_Up	FALSE
chr4:184748261-184748839	-0.813388	18.9465	Shared_Down	FALSE
chr7:106285039-106285544	0.354391	120.178	Shared_Up	FALSE
chr11:18012880-18013391	0.476924	67.28	Shared_Up	FALSE
chr16:2155307-2155808	0.415875	125.077	Shared_Up	FALSE
chr12:116381548-116382480	0.500858	18.375	Shared_Up	FALSE
chr10:92787456-92787991	-0.785156	23.9603	Shared_Down	FALSE
chr17:81034640-81035141	0.587613	36.0116	Shared_Up	FALSE
chr10:132879200-132879747	-0.919783	18.7925	Shared_Down	FALSE
chr22:39472490-39472991	-1.04573	19.4859	Shared_Down	FALSE
chr12:121802787-121803289	0.644742	32.9724	Shared_Up	FALSE
chr3:109316216-109316729	-1.04433	22.5795	Shared_Down	FALSE
chr9:107282749-107283250	0.38643	94.5697	Shared_Up	FALSE
chr20:36946931-36947478	0.696318	10.4834	Shared_Up	FALSE
chr21:33479939-33480440	0.401061	79.1949	Shared_Up	FALSE
chr16:1308811-1309314	0.545049	49.9207	Shared_Up	FALSE
chr17:45317032-45317542	0.436853	102.597	Shared_Up	FALSE
chr13:100088665-100089248	0.429961	73.3503	Shared_Up	FALSE
chr8:22693241-22694693	0.397692	21.4573	Shared_Up	FALSE
chr7:42522172-42522683	-1.20769	16.0298	Shared_Down	FALSE
chr6:70280289-70280790	-1.10005	16.4251	Shared_Down	FALSE
chr19:506905-507410	0.373679	88.6163	Shared_Up	FALSE
chr17:35432378-35432879	-1.08645	19.0331	Shared_Down	FALSE
chr7:1418347-1418849	0.588917	45.6059	Shared_Up	FALSE
chr16:3099984-3100606	0.533201	35.2982	Shared_Up	FALSE
chr6:158328340-158328863	-1.22909	17.5737	Shared_Down	FALSE
chr10:89251719-89252220	0.581571	53.4004	Shared_Up	FALSE
chrX:129982306-129982807	0.418407	91.614	Shared_Up	FALSE
chr17:65561417-65561919	0.579145	39.4046	Shared_Up	FALSE
chr22:22559072-22559575	-0.910451	38.948	Shared_Down	FALSE
chr7:21412470-21413470	0.867867	5.13698	Shared_Up	FALSE
chr19:8592026-8592533	0.423244	89.0853	Shared_Up	FALSE
chr2:31028361-31028865	1.20473	7.67486	Shared_Up	FALSE
chr14:95197514-95198015	-1.72335	12.3056	Shared_Down	FALSE
chr17:20155643-20156193	0.417458	86.3966	Shared_Up	FALSE
chr2:10448417-10448941	0.501335	40.3483	Shared_Up	FALSE
chr5:141560716-141561217	0.47846	51.321	Shared_Up	FALSE
chr12:5246144-5246647	0.756249	24.904	Shared_Up	FALSE
chr4:145703851-145704360	-1.00752	16.4972	Shared_Down	TRUE
chr1:2391423-2391936	0.47672	75.2454	Shared_Up	FALSE
chr3:119498247-119498765	0.423728	57.4987	Shared_Up	FALSE
chr4:2764051-2764553	-0.705122	35.7153	Shared_Down	FALSE
chr2:61536496-61537004	0.594816	38.9898	Shared_Up	FALSE
chr10:79826315-79826832	0.437813	12.6724	Shared_Up	FALSE
chr17:62818444-62818957	1.09767	7.10214	Shared_Up	FALSE
chr17:77372716-77373232	0.489196	49.7465	Shared_Up	FALSE
chr19:2977194-2977700	0.368641	90.4582	Shared_Up	FALSE
chr18:77554566-77555104	1.3341	5.20538	Shared_Up	FALSE
chr20:43457606-43458107	0.574428	32.4556	Shared_Up	FALSE
chr10:86756125-86756667	0.508298	50.9388	Shared_Up	FALSE
chr1:232117831-232118332	-2.48953	7.08442	Shared_Down	FALSE
chr12:107093346-107094136	0.448619	47.7422	Shared_Up	FALSE
chr2:9102957-9103473	-0.946098	17.0139	Shared_Down	FALSE
chr19:6393281-6394236	0.435568	40.743	Shared_Up	FALSE
chr11:10750958-10751467	0.494235	58.5008	Shared_Up	FALSE
chr12:57078582-57079098	0.33948	119.988	Shared_Up	FALSE
chr13:55087032-55087536	-1.11498	24.6998	Shared_Down	FALSE
chrX:109299093-109299596	1.23693	6.54085	Shared_Up	FALSE
chr13:112990752-112991293	-1.05649	41.0745	Shared_Down	FALSE
chr17:43530688-43531200	0.397506	93.2909	Shared_Up	FALSE
chr9:5304061-5304563	0.413795	3.4241	Shared_Up	FALSE
chr12:100715842-100716349	-1.15712	19.2324	Shared_Down	FALSE
chrX:109733114-109733624	0.477866	61.8987	Shared_Up	FALSE
chr12:123972676-123973182	0.542957	51.1805	Shared_Up	FALSE
chr1:202118863-202119369	-0.607077	60.5843	Shared_Down	FALSE
chr1:158103802-158104307	-0.608252	31.0208	Shared_Down	TRUE
chr1:3624592-3625112	0.529746	50.6679	Shared_Up	FALSE
chr3:160983764-160984265	-2.85299	6.31715	Shared_Down	FALSE
chr7:148408933-148409434	1.28862	3.24962	Shared_Up	FALSE
chr1:23980226-23981168	0.431905	49.3585	Shared_Up	FALSE
chr14:71646999-71647535	-0.771494	21.4724	Shared_Down	TRUE
chr11:62591492-62591994	0.404369	81.3376	Shared_Up	FALSE
chr19:33521696-33522197	0.50369	62.0435	Shared_Up	FALSE
chr2:128027172-128027673	0.44182	98.8284	Shared_Up	FALSE
chr2:134146479-134147001	-1.21579	18.1408	Shared_Down	FALSE
chrX:103464694-103465206	0.932354	11.5897	Shared_Up	FALSE
chr5:107499202-107499704	1.07221	9.56989	Shared_Up	FALSE
chr16:30948168-30948670	0.309214	147.335	Shared_Up	FALSE
chr9:97148339-97148849	1.09891	8.70897	Shared_Up	FALSE
chr10:6202630-6203132	0.40519	85.9906	Shared_Up	FALSE
chr3:14216121-14216690	0.602049	34.7891	Shared_Up	FALSE
chr11:67615331-67615848	-0.616661	40.1498	Shared_Down	FALSE
chr19:17948022-17948531	0.696423	30.9638	Shared_Up	FALSE
chr22:17368435-17369048	0.485909	40.4368	Shared_Up	FALSE
chr4:184733946-184734447	0.436618	86.8627	Shared_Up	FALSE
chr9:99221699-99222201	0.503289	47.4096	Shared_Up	FALSE
chr1:226127775-226128303	-0.746265	50.8404	Shared_Down	FALSE
chr10:123904752-123905362	-0.938839	26.0393	Shared_Down	FALSE
chr7:74430828-74431339	-0.899173	26.2864	Shared_Down	FALSE
chr2:65227418-65227946	0.522539	43.3395	Shared_Up	FALSE
chr1:215824198-215824741	-0.907743	27.1492	Shared_Down	FALSE
chr7:20835073-20835580	-1.72324	10.8763	Shared_Down	FALSE
chr3:49007035-49007587	0.378206	78.1987	Shared_Up	FALSE
chr6:90586834-90587586	0.497078	32.0087	Shared_Up	FALSE
chr6:42276235-42276748	1.16201	3.37931	Shared_Up	FALSE
chr2:27086363-27086864	0.49041	64.4952	Shared_Up	FALSE
chr4:86934656-86935230	0.452339	52.8963	Shared_Up	FALSE
chr12:120693779-120694388	1.10684	10.125	Shared_Up	FALSE
chr1:200411395-200411896	-0.475253	48.3161	Shared_Down	TRUE
chr20:17569667-17570243	0.365621	81.8019	Shared_Up	FALSE
chr7:49669261-49669763	0.956422	6.48039	Shared_Up	FALSE
chr5:133026342-133026843	0.5198	48.1858	Shared_Up	FALSE
chrX:2928550-2929087	0.41847	80.8264	Shared_Up	FALSE
chr1:166302866-166303374	-1.13253	19.2129	Shared_Down	FALSE
chr14:51650717-51651993	0.397736	30.9175	Shared_Up	FALSE
chr6:165857282-165857787	1.04762	8.56236	Shared_Up	FALSE
chr9:128683525-128684029	0.504014	56.2358	Shared_Up	FALSE
chr6:42782728-42783229	0.932835	15.5959	Shared_Up	FALSE
chr20:46117989-46118499	0.558633	38.1562	Shared_Up	FALSE
chr11:64246750-64247724	0.441168	46.0979	Shared_Up	FALSE
chr12:121515563-121516072	1.21965	4.60503	Shared_Up	FALSE
chr16:4011113-4011830	-1.14838	14.9981	Shared_Down	FALSE
chr10:5813242-5813745	0.474423	61.5158	Shared_Up	FALSE
chr6:27892953-27893567	0.472476	62.6371	Shared_Up	FALSE
chr20:55882833-55883334	-3.83338	6.92005	Shared_Down	FALSE
chr21:33542663-33543179	0.432479	83.9212	Shared_Up	FALSE
chr20:46312495-46313000	0.636558	22.7696	Shared_Up	FALSE
chr2:206274378-206274887	0.65281	23.0142	Shared_Up	FALSE
chr1:226875831-226876334	-1.26365	16.4833	Shared_Down	FALSE
chr7:151174710-151175211	-1.63625	11.2362	Shared_Down	FALSE
chr1:52726200-52726726	0.536644	40.7131	Shared_Up	FALSE
chr20:56178174-56178675	-4.41415	6.68482	Shared_Down	FALSE
chr19:5436533-5437041	0.54379	42.7314	Shared_Up	FALSE
chr1:146296858-146297437	0.979454	0	Shared_Up	FALSE
chr1:32072650-32073151	0.389966	78.254	Shared_Up	FALSE
chr9:36400185-36400775	0.59945	37.157	Shared_Up	FALSE
chr10:68900904-68901405	0.373188	101.558	Shared_Up	FALSE
chr1:28505622-28506138	0.509054	39.7212	Shared_Up	FALSE
chr8:140099040-140099549	0.606382	33.5465	Shared_Up	FALSE
chr17:81860584-81861168	0.372645	130.859	Shared_Up	FALSE
chr17:7687336-7687840	0.546922	40.7204	Shared_Up	FALSE
chr1:43358575-43359076	0.367863	110.015	Shared_Up	FALSE
chr5:126778129-126778630	0.506429	55.6883	Shared_Up	FALSE
chr1:228073797-228074303	-1.16698	20.4333	Shared_Down	FALSE
chr10:133163922-133164423	-1.91742	8.64298	Shared_Down	FALSE
chr3:179147855-179148356	0.488393	42.4962	Shared_Up	FALSE
chr7:130440919-130441420	0.428226	82.1371	Shared_Up	FALSE
chr7:8084783-8085284	1.48981	2.58199	Shared_Up	FALSE
chr19:43754397-43755288	0.390426	45.9388	Shared_Up	FALSE
chr9:116337056-116337974	0.67484	14.2086	Shared_Up	FALSE
chr3:129278624-129279126	0.40308	56.0753	Shared_Up	FALSE
chr3:38029486-38029992	0.603462	31.1648	Shared_Up	FALSE
chr1:11690590-11691091	0.644888	16.4696	Shared_Up	FALSE
chr11:119696685-119697206	-1.23568	21.2376	Shared_Down	FALSE
chr2:9103789-9104290	-2.17328	7.21104	Shared_Down	FALSE
chr12:108514844-108515428	0.395682	64.8777	Shared_Up	FALSE
chr22:44706124-44706635	1.09314	3.80142	Shared_Up	FALSE
chr1:183461360-183461861	-2.6215	7.63975	Shared_Down	FALSE
chr5:152867371-152867872	-2.04347	7.95877	Shared_Down	FALSE
chr16:31459162-31459693	0.439734	68.5013	Shared_Up	FALSE
chr14:59484172-59484675	0.413493	69.2104	Shared_Up	FALSE
chr17:7590729-7591247	-0.859047	37.6288	Shared_Down	FALSE
chr1:42759050-42759573	-1.29413	16.0407	Shared_Down	FALSE
chr19:47471845-47472356	0.705416	28.0615	Shared_Up	FALSE
chr16:51544722-51545233	0.816434	10.0223	Shared_Up	FALSE
chr18:59359083-59359624	0.460788	62.0977	Shared_Up	FALSE
chr5:134370871-134371372	0.522967	42.6318	Shared_Up	FALSE
chr1:113390073-113390574	0.342419	131.047	Shared_Up	FALSE
chr13:99087543-99088046	0.407227	54.8246	Shared_Up	FALSE
chr11:36049711-36050220	1.7438	1.64705	Shared_Up	FALSE
chr11:65711990-65712494	0.433466	59.5059	Shared_Up	FALSE
chr2:171922111-171922613	0.482283	52.7674	Shared_Up	FALSE
chr5:90529442-90529952	0.359726	91.7779	Shared_Up	FALSE
chr1:225770834-225771341	-0.79059	28.6891	Shared_Down	FALSE
chr14:104820635-104821141	-0.889609	29.1298	Shared_Down	FALSE
chr1:35930911-35931415	0.501589	46.454	Shared_Up	FALSE
chr1:148281193-148281695	-0.673938	0.362022	Shared_Down	FALSE
chr10:75234116-75234622	0.415705	64.603	Shared_Up	FALSE
chr12:50111614-50112124	0.366637	158.564	Shared_Up	FALSE
chr12:19783426-19783927	-1.26075	16.4828	Shared_Down	FALSE
chr7:129780072-129780581	0.414018	57.1164	Shared_Up	FALSE
chr6:99515202-99515711	0.445699	53.4653	Shared_Up	FALSE
chr9:34126493-34126995	0.540711	38.0357	Shared_Up	FALSE
chr8:144423188-144423689	-1.23881	20.7536	Shared_Down	FALSE
chr1:6613308-6613809	0.494924	82.9545	Shared_Up	FALSE
chr1:148219125-148219692	-0.80367	0	Shared_Down	FALSE
chr8:2002634-2003135	-1.60982	13.5817	Shared_Down	FALSE
chr22:24270400-24271117	0.399786	53.8993	Shared_Up	FALSE
chr1:53362182-53362726	1.20107	4.79222	Shared_Up	FALSE
chr22:33848119-33848620	-1.35788	14.0548	Shared_Down	FALSE
chr3:157174172-157175182	0.421163	33.6453	Shared_Up	FALSE
chrX:107355532-107356034	0.753613	32.3333	Shared_Up	FALSE
chr11:14904749-14905267	-0.998857	19.6874	Shared_Down	FALSE
chr2:70301795-70302300	0.46579	49.1398	Shared_Up	FALSE
chr1:203487579-203488098	-0.310855	116.038	Shared_Down	TRUE
chr12:128298029-128298552	0.834135	11.5699	Shared_Up	FALSE
chr17:4940038-4940547	0.521313	62.3043	Shared_Up	FALSE
chr19:19120308-19120809	0.394254	106.376	Shared_Up	FALSE
chr7:44145927-44146428	0.516891	61.9113	Shared_Up	FALSE
chr11:2390710-2391266	-1.13529	19.5659	Shared_Down	FALSE
chr17:30707657-30708633	0.38081	27.5974	Shared_Up	FALSE
chr2:121736808-121737309	0.357808	113.348	Shared_Up	FALSE
chr6:133745672-133746173	-1.41337	15.3102	Shared_Down	FALSE
chr14:101760406-101760908	0.712041	53.4794	Shared_Up	FALSE
chr2:88658805-88659350	-1.07004	19.388	Shared_Down	FALSE
chr22:35371873-35372461	0.697828	20.886	Shared_Up	FALSE
chrX:17435607-17436109	1.48833	4.08693	Shared_Up	FALSE
chr6:1463188-1463731	-1.17104	15.8791	Shared_Down	FALSE
chr14:95534571-95535168	0.381253	103.746	Shared_Up	FALSE
chr2:171160424-171161137	0.657073	21.8751	Shared_Up	FALSE
chr1:65554058-65554559	1.16408	4.3248	Shared_Up	FALSE
chrX:137550499-137551000	-0.67535	29.0997	Shared_Down	TRUE
chr14:35826099-35826604	0.385295	113.328	Shared_Up	FALSE
chr2:119129850-119130351	1.24596	2.38165	Shared_Up	FALSE
chr1:199866025-199866531	-0.516575	32.2517	Shared_Down	TRUE
chr6:6772654-6773210	-0.936378	20.8473	Shared_Down	FALSE
chr21:46324266-46324866	0.604202	31.1737	Shared_Up	FALSE
chr12:131661845-131662359	-1.02574	0.0810339	Shared_Down	FALSE
chr22:36529058-36529559	0.39968	77.9842	Shared_Up	FALSE
chr1:156657353-156657870	-0.646621	49.5695	Shared_Down	FALSE
chr1:239386307-239386844	-0.624142	59.5971	Shared_Down	FALSE
chr7:82818188-82818690	0.998833	9.47564	Shared_Up	FALSE
chr19:47414403-47414904	-0.853317	23.9702	Shared_Down	FALSE
chr1:157490427-157490928	-0.643992	38.0534	Shared_Down	TRUE
chr6:34074316-34074817	-0.717997	26.0561	Shared_Down	FALSE
chr1:32394336-32394846	0.351828	123.927	Shared_Up	FALSE
chr6:46113294-46113795	-1.91609	9.31264	Shared_Down	FALSE
chr11:72103142-72103654	0.41702	73.3715	Shared_Up	FALSE
chr19:41407214-41407750	-1.00155	25.9779	Shared_Down	FALSE
chr6:10412327-10413213	0.556617	19.1339	Shared_Up	FALSE
chr14:61355827-61356359	-1.19513	15.9154	Shared_Down	FALSE
chr12:83823530-83824117	-1.20892	30.41	Shared_Down	FALSE
chr20:46406432-46406943	0.487145	61.9263	Shared_Up	FALSE
chr6:18141734-18142309	1.26319	3.83667	Shared_Up	FALSE
chr12:62659249-62659779	0.634246	43.6065	Shared_Up	FALSE
chr13:110244436-110244937	-2.19276	10.3623	Shared_Down	FALSE
chr2:99489969-99490471	0.547603	55.3028	Shared_Up	FALSE
chr7:150341581-150342092	0.61731	30.9026	Shared_Up	FALSE
chr5:147782444-147782945	0.43658	88.4449	Shared_Up	FALSE
chr1:151846192-151846699	-0.829816	29.4611	Shared_Down	FALSE
chr9:137724062-137724564	-0.833049	33.6715	Shared_Down	FALSE
chr14:93337311-93337812	-2.31101	13.9317	Shared_Down	FALSE
chr8:47014715-47015216	-5.42059	8.86853	Shared_Down	FALSE
chr13:55075583-55076084	-2.90936	6.65953	Shared_Down	FALSE
chr4:173370602-173371103	0.430002	80.746	Shared_Up	FALSE
chr6:6872729-6873233	0.985976	9.47346	Shared_Up	FALSE
chr8:6844629-6845130	-1.71897	10.5337	Shared_Down	FALSE
chr5:180809924-180810425	0.492414	54.0106	Shared_Up	FALSE
chr10:13608163-13608664	-1.59372	9.92935	Shared_Down	FALSE
chr5:177366962-177367467	0.460987	71.0811	Shared_Up	FALSE
chr5:141883328-141883829	0.783152	16.9941	Shared_Up	FALSE
chr2:218979940-218980441	0.470444	57.8383	Shared_Up	FALSE
chr21:40623442-40624057	1.05726	5.21306	Shared_Up	FALSE
chrX:55343033-55343534	-2.11362	9.38144	Shared_Down	FALSE
chr1:207220252-207220754	-1.47158	12.7154	Shared_Down	FALSE
chr17:81666374-81666919	0.514304	46.6172	Shared_Up	FALSE
chr1:159700269-159700770	-1.85246	8.68199	Shared_Down	FALSE
chr3:123584872-123585373	0.408408	96.2592	Shared_Up	FALSE
chr7:74254270-74254791	0.437386	57.6156	Shared_Up	FALSE
chr21:29499732-29500235	-0.846796	36.3903	Shared_Down	FALSE
chr2:120216216-120216717	-2.52363	8.87069	Shared_Down	FALSE
chr6:30719946-30720452	0.466167	77.3623	Shared_Up	FALSE
chrX:153971899-153972401	0.536818	47.6535	Shared_Up	FALSE
chr8:111624696-111625197	-1.78701	12.7499	Shared_Down	FALSE
chr22:36481825-36482384	0.561724	48.38	Shared_Up	FALSE
chr12:124988853-124989394	0.634982	37.8965	Shared_Up	FALSE
chr4:77158111-77158612	0.524553	48.8678	Shared_Up	FALSE
chr22:49487821-49488328	-0.783446	31.4829	Shared_Down	FALSE
chr18:515076-515577	-1.79443	8.31589	Shared_Down	FALSE
chr1:45339864-45340365	0.433809	69.3585	Shared_Up	FALSE
chr19:35869574-35870081	0.544469	55.8937	Shared_Up	FALSE
chr22:39174697-39175198	0.447314	94.076	Shared_Up	FALSE
chr7:130381638-130382144	-0.959111	22.8523	Shared_Down	FALSE
chr2:1919038-1919539	3.18707	0.272058	Shared_Up	FALSE
chr17:50310217-50310735	-1.25573	14.3222	Shared_Down	FALSE
chr6:89352590-89353093	0.564691	38.4581	Shared_Up	FALSE
chr12:49018539-49019048	0.433406	89.0481	Shared_Up	FALSE
chr1:37859390-37859954	0.521483	53.8331	Shared_Up	FALSE
chr18:62714949-62715452	0.345962	133.807	Shared_Up	FALSE
chr6:110875540-110876635	0.549	21.308	Shared_Up	FALSE
chr12:122909936-122910457	-0.591648	42.356	Shared_Down	FALSE
chr1:29227433-29227934	-1.95214	12.3995	Shared_Down	FALSE
chr2:96839245-96839778	-1.23363	14.4603	Shared_Down	FALSE
chr8:5178738-5179280	1.10213	6.58097	Shared_Up	FALSE
chr6:24110378-24110889	1.56424	2.3318	Shared_Up	FALSE
chr2:197758960-197759464	0.855066	8.63361	Shared_Up	FALSE
chrX:7462084-7462610	-1.42233	13.6454	Shared_Down	FALSE
chr1:45686912-45687420	0.399016	73.7497	Shared_Up	FALSE
chr12:49322779-49323290	0.382505	94.7795	Shared_Up	FALSE
chr15:80451021-80451530	0.781702	11.7404	Shared_Up	FALSE
chr11:77589627-77590138	0.452241	49.5017	Shared_Up	FALSE
chr1:150977211-150977712	-1.06286	27.0664	Shared_Down	FALSE
chr6:33391407-33391917	0.387197	112.075	Shared_Up	FALSE
chr1:32335969-32336511	0.661158	29.4389	Shared_Up	FALSE
chr17:45148077-45148583	0.451138	87.0283	Shared_Up	FALSE
chr6:161890969-161891948	0.841621	6.95853	Shared_Up	FALSE
chr17:83083614-83084115	-1.75804	10.8839	Shared_Down	FALSE
chr19:18762348-18762849	-0.715873	34.9303	Shared_Down	FALSE
chr12:53492864-53493381	0.387519	77.7571	Shared_Up	FALSE
chr1:224498495-224498996	-0.342689	76.0875	Shared_Down	TRUE
chr17:7456137-7456638	-1.58128	15.1349	Shared_Down	FALSE
chr8:47209672-47210173	-3.29993	6.91138	Shared_Down	FALSE
chr6:167996375-167997298	-1.29296	12.3661	Shared_Down	FALSE
chr7:158569919-158570420	-1.44218	9.73125	Shared_Down	FALSE
chr19:45467405-45468238	0.723462	13.3631	Shared_Up	FALSE
chr2:241701177-241701732	0.514259	45.5207	Shared_Up	FALSE
chr1:3611372-3611874	0.531335	52.839	Shared_Up	FALSE
chr5:130300227-130300757	1.56154	2.78464	Shared_Up	FALSE
chr1:20732062-20732563	0.545131	38.6887	Shared_Up	FALSE
chr18:21218814-21219315	1.26454	6.14346	Shared_Up	FALSE
chr1:177248442-177248950	1.35953	4.42216	Shared_Up	FALSE
chr3:129487764-129488265	-1.77097	10.411	Shared_Down	FALSE
chr15:65185200-65185759	0.401675	50.867	Shared_Up	FALSE
chr17:51921400-51921905	0.939317	10.0425	Shared_Up	FALSE
chr6:32969964-32970574	0.648023	27.1444	Shared_Up	FALSE
chr19:43420816-43421409	1.20288	4.29909	Shared_Up	FALSE
chr4:183444378-183444934	0.464322	54.0928	Shared_Up	FALSE
chr1:242212317-242212827	-0.799705	39.2625	Shared_Down	FALSE
chr17:32084067-32084582	0.58985	6.24957	Shared_Up	FALSE
chr6:79078018-79078533	0.528443	42.6255	Shared_Up	FALSE
chr11:38136841-38137355	-1.27857	16.4577	Shared_Down	FALSE
chr20:46029302-46029804	0.728279	21.9268	Shared_Up	FALSE
chr1:84506092-84506593	0.43834	65.2776	Shared_Up	FALSE
chr1:153238444-153238969	-1.78726	12.3105	Shared_Down	FALSE
chr4:1992433-1992945	-0.688738	44.3659	Shared_Down	FALSE
chr3:184249457-184249962	0.375561	95.4061	Shared_Up	FALSE
chr14:21495084-21495585	-1.63388	10.1811	Shared_Down	FALSE
chr2:3518983-3519485	0.347323	74.6734	Shared_Up	FALSE
chr1:215055254-215055755	-2.06554	10.4778	Shared_Down	FALSE
chr6:36593974-36594480	0.48025	59.5001	Shared_Up	FALSE
chr4:110615610-110616112	0.629569	21.9587	Shared_Up	FALSE
chr9:135500355-135500887	0.479812	54.6356	Shared_Up	FALSE
chr5:90474560-90475070	0.433374	60.9219	Shared_Up	FALSE
chr1:147084452-147084956	-0.366143	78.6766	Shared_Down	TRUE
chr15:80152283-80152996	0.444841	51.0238	Shared_Up	FALSE
chr11:118435221-118435800	0.426503	50.1746	Shared_Up	FALSE
chr1:18631012-18631516	0.712575	24.9893	Shared_Up	FALSE
chr5:176647117-176647618	0.416089	106.241	Shared_Up	FALSE
chr2:129710130-129711200	-0.673818	15.9741	Shared_Down	FALSE
chr8:684791-685292	-3.72589	6.74649	Shared_Down	FALSE
chr4:16512305-16512807	2.45247	0.678972	Shared_Up	FALSE
chr11:15730177-15730717	1.46321	4.46395	Shared_Up	FALSE
chr5:141455337-141455858	-1.2673	18.769	Shared_Down	FALSE
chr12:52069394-52069904	0.44908	70.3398	Shared_Up	FALSE
chr1:205274121-205274622	-1.00577	29.7711	Shared_Down	FALSE
chr6:27823888-27824397	0.562867	7.12128	Shared_Up	FALSE
chr5:31889177-31889678	0.758541	22.2041	Shared_Up	FALSE
chr1:155124436-155124937	-1.08685	17.2856	Shared_Down	FALSE
chr13:35987907-35988408	-1.22757	33.9358	Shared_Down	FALSE
chr1:204078157-204078672	-0.437901	74.036	Shared_Down	TRUE
chr19:3725771-3726276	-1.00266	31.7611	Shared_Down	FALSE
chr14:104752751-104753252	0.346571	145.281	Shared_Up	FALSE
chr8:102653760-102654270	0.503765	79.8318	Shared_Up	FALSE
chr7:143380930-143381465	0.501632	65.7349	Shared_Up	FALSE
chr1:27398671-27399172	0.947293	7.17656	Shared_Up	FALSE
chr6:63572236-63572746	0.430644	89.8459	Shared_Up	FALSE
chr2:204339309-204339815	1.05512	6.23009	Shared_Up	FALSE
chr21:42974030-42974531	0.4314	96.3911	Shared_Up	FALSE
chr1:45303439-45303940	0.432176	77.6422	Shared_Up	FALSE
chr16:68084447-68085349	0.362784	60.9117	Shared_Up	FALSE
chr16:70289290-70289824	0.452283	76.9532	Shared_Up	FALSE
chr4:48985884-48986398	-0.945337	42.7466	Shared_Down	FALSE
chr10:101353808-101354309	0.425895	109.935	Shared_Up	FALSE
chrX:47217887-47218402	0.359502	123.657	Shared_Up	FALSE
chr2:75153985-75154502	-1.00027	26.0677	Shared_Down	FALSE
chr16:29251632-29252158	-1.2769	11.6276	Shared_Down	FALSE
chr1:183418167-183418685	-0.509405	38.9561	Shared_Down	TRUE
chr3:47380634-47381135	0.444247	68.495	Shared_Up	FALSE
chr11:75525729-75526290	0.489093	45.8078	Shared_Up	FALSE
chr16:379048-379619	-0.646539	57.0997	Shared_Down	FALSE
chr11:123561008-123561539	0.575557	22.5914	Shared_Up	FALSE
chr1:180168621-180169133	-0.627103	45.4113	Shared_Down	FALSE
chr6:169112906-169113407	-3.01798	6.72014	Shared_Down	FALSE
chr16:74367898-74368482	0.492803	28.4971	Shared_Up	FALSE
chr6:159789498-159790007	0.396869	87.0748	Shared_Up	FALSE
chr17:8630750-8631251	0.363608	162.16	Shared_Up	FALSE
chr5:42507620-42508122	0.691064	25.6267	Shared_Up	FALSE
chr1:205543376-205543878	-0.480113	52.2835	Shared_Down	TRUE
chr1:236288003-236288509	0.656526	32.8595	Shared_Up	FALSE
chr8:73746842-73747343	0.453355	53.2218	Shared_Up	FALSE
chr9:87766628-87767129	-1.48455	10.7894	Shared_Down	FALSE
chr8:62128221-62128722	1.07117	7.25148	Shared_Up	FALSE
chr1:160416326-160416836	-0.842218	35.2757	Shared_Down	FALSE
chr16:30558256-30558802	0.441272	65.0893	Shared_Up	FALSE
chr8:30082852-30083353	0.467071	76.7378	Shared_Up	FALSE
chr7:75914847-75915349	0.417149	73.6971	Shared_Up	FALSE
chr1:40691394-40691895	0.525694	54.4572	Shared_Up	FALSE
chr15:40594291-40594793	0.565978	35.8808	Shared_Up	FALSE
chr1:162008669-162009259	-1.18426	17.2739	Shared_Down	FALSE
chr5:172771912-172772420	0.515934	32.9102	Shared_Up	FALSE
chr16:89171341-89171842	0.399294	129.243	Shared_Up	FALSE
chr19:40570581-40571090	0.385256	122.483	Shared_Up	FALSE
chr12:49188882-49189417	0.448385	79.2234	Shared_Up	FALSE
chrX:107997497-107997999	-1.14856	13.952	Shared_Down	FALSE
chr2:9630864-9631365	0.406805	108	Shared_Up	FALSE
chr9:85940786-85941369	0.369516	75.8019	Shared_Up	FALSE
chr1:32454687-32455202	1.05024	6.69952	Shared_Up	FALSE
chr21:46228715-46229217	0.520394	52.3029	Shared_Up	FALSE
chr19:57280105-57280697	0.430299	63.5526	Shared_Up	FALSE
chr7:36152797-36153307	0.375116	129.363	Shared_Up	FALSE
chr6:28865774-28866275	1.39387	4.51296	Shared_Up	FALSE
chr11:103800323-103801095	0.661609	11.5365	Shared_Up	FALSE
chr1:162229955-162230459	-0.479956	46.4829	Shared_Down	TRUE
chr9:131393505-131394006	0.506895	54.4916	Shared_Up	FALSE
chr10:75650640-75651143	1.26824	4.57795	Shared_Up	FALSE
chr2:32356872-32357373	0.392794	75.8417	Shared_Up	FALSE
chr17:7214869-7215372	0.373444	90.6807	Shared_Up	FALSE
chr3:169619006-169619507	1.12941	5.36473	Shared_Up	FALSE
chr1:160083987-160084493	-0.646303	59.5931	Shared_Down	FALSE
chr6:43396357-43396858	-2.79613	7.02565	Shared_Down	FALSE
chr1:184663799-184664307	-0.47231	58.6644	Shared_Down	TRUE
chr6:93086402-93086905	1.36951	2.53125	Shared_Up	FALSE
chr2:64823673-64824288	-0.72708	29.903	Shared_Down	FALSE
chr16:1773262-1773764	0.557324	41.4689	Shared_Up	FALSE
chr4:110193725-110194232	0.83013	21.9557	Shared_Up	FALSE
chr6:35342248-35342749	0.462158	62.6533	Shared_Up	FALSE
chr11:67353379-67353881	0.488149	77.8152	Shared_Up	FALSE
chr22:38110839-38111342	-1.0732	18.0969	Shared_Down	FALSE
chrX:134550620-134551144	1.02609	11.5406	Shared_Up	FALSE
chr19:56140532-56141038	0.375047	96.2512	Shared_Up	FALSE
chr11:102115579-102116099	0.792618	17.343	Shared_Up	FALSE
chrX:136162771-136163304	0.881867	12.8888	Shared_Up	FALSE
chr7:127823031-127823532	-2.13819	9.89209	Shared_Down	FALSE
chr1:207711303-207711804	-0.897333	32.8511	Shared_Down	FALSE
chr14:58297977-58298478	0.345111	115.901	Shared_Up	FALSE
chr1:28247033-28247548	0.550734	58.2505	Shared_Up	FALSE
chr18:4987929-4988435	0.865223	16.6295	Shared_Up	FALSE
chr2:232550366-232550882	0.502306	50.4268	Shared_Up	FALSE
chr11:66371534-66372089	0.50884	77.1224	Shared_Up	FALSE
chr19:55258828-55259329	0.472291	62.9225	Shared_Up	FALSE
chr7:24980032-24980543	0.443225	66.4573	Shared_Up	FALSE
chr10:93496239-93496740	0.47099	55.9559	Shared_Up	FALSE
chr20:47791959-47792507	0.649289	21.472	Shared_Up	FALSE
chr3:51941863-51942364	0.327844	121.465	Shared_Up	FALSE
chr12:59084904-59085410	0.93376	8.29243	Shared_Up	FALSE
chr7:155509737-155510238	0.591779	42.3481	Shared_Up	FALSE
chr3:179562581-179563085	0.350458	125.888	Shared_Up	FALSE
chr2:216649785-216650301	1.33478	5.47218	Shared_Up	FALSE
chr22:41444236-41444795	0.472798	68.4436	Shared_Up	FALSE
chr15:71802658-71803159	-1.31676	19.1005	Shared_Down	FALSE
chr11:69935018-69935580	-0.797421	24.1167	Shared_Down	FALSE
chr19:13978309-13978815	0.477457	75.7001	Shared_Up	FALSE
chr7:128352116-128352631	-1.04686	22.4952	Shared_Down	FALSE
chr9:81689554-81690065	0.342274	121.023	Shared_Up	FALSE
chr11:55895195-55895696	-5.22485	9.58429	Shared_Down	FALSE
chr16:9681532-9682033	-0.734605	15.2281	Shared_Down	TRUE
chr15:58770902-58771457	0.308683	99.5401	Shared_Up	FALSE
chr22:41286092-41286594	0.423317	107.726	Shared_Up	FALSE
chr2:231000253-231000761	-0.856697	31.1266	Shared_Down	FALSE
chr22:17968135-17968636	-2.5359	8.614	Shared_Down	FALSE
chr6:158002171-158002672	-2.07692	9.3478	Shared_Down	FALSE
chr7:143836613-143837114	0.32575	31.9913	Shared_Up	FALSE
chr1:202637390-202637903	-0.94905	11.2998	Shared_Down	FALSE
chr10:109779743-109780244	1.70789	2.11259	Shared_Up	FALSE
chr16:20675836-20676378	-0.93723	40.9165	Shared_Down	FALSE
chr1:152926052-152926553	-5.03055	9.69578	Shared_Down	FALSE
chr1:54407409-54407918	0.648442	19.2366	Shared_Up	FALSE
chr10:71528678-71529190	-1.17068	14.7684	Shared_Down	FALSE
chr16:56451192-56451698	0.480223	71.981	Shared_Up	FALSE
chr19:14248429-14248930	0.554818	36.9173	Shared_Up	FALSE
chr1:6025991-6026495	-0.664275	34.8556	Shared_Down	FALSE
chr3:184185656-184186346	0.417549	65.5224	Shared_Up	FALSE
chr9:133528413-133528971	-1.17099	19.6557	Shared_Down	FALSE
chr9:133417822-133418323	0.448688	65.282	Shared_Up	FALSE
chr1:245345020-245345521	-0.815763	31.3278	Shared_Down	FALSE
chr15:63189177-63189681	0.462346	78.6179	Shared_Up	FALSE
chr20:61874638-61875171	-0.942787	25.1297	Shared_Down	FALSE
chr1:158105263-158106161	-0.627182	13.9995	Shared_Down	TRUE
chr22:27992251-27992752	-1.24419	17.5396	Shared_Down	FALSE
chr12:82708353-82708910	0.71263	15.4265	Shared_Up	FALSE
chr12:48682094-48682595	0.370249	83.0093	Shared_Up	FALSE
chr1:204366690-204367220	-0.891852	29.2161	Shared_Down	FALSE
chr2:86719265-86720230	0.399214	4.67215	Shared_Up	FALSE
chr11:48272439-48272940	-4.24824	7.43437	Shared_Down	FALSE
chr3:111859509-111860017	0.480571	52.6217	Shared_Up	FALSE
chr1:233883600-233884101	-3.20686	7.37778	Shared_Down	FALSE
chr12:46371221-46371722	0.649677	34.925	Shared_Up	FALSE
chr2:51031961-51032549	0.462821	64.5237	Shared_Up	FALSE
chr6:58011950-58012451	-2.90627	2.73493	Shared_Down	FALSE
chr14:31207469-31207986	0.520215	46.5067	Shared_Up	FALSE
chr12:26938110-26938694	0.490274	62.1396	Shared_Up	FALSE
chr3:130893787-130894303	0.521445	49.0386	Shared_Up	FALSE
chr17:28743757-28744664	0.622611	22.5261	Shared_Up	FALSE
chr19:1082152-1082657	0.433611	92.4493	Shared_Up	FALSE
chr14:24213214-24213715	0.467067	71.3152	Shared_Up	FALSE
chr4:76949405-76949906	0.49669	43.5685	Shared_Up	FALSE
chr2:208265867-208266497	0.412683	71.6352	Shared_Up	FALSE
chr11:107927989-107928498	0.492415	62.9162	Shared_Up	FALSE
chr7:100003637-100004162	0.697059	14.4584	Shared_Up	FALSE
chrX:130060419-130060930	0.501543	44.5123	Shared_Up	FALSE
chr1:6474091-6474592	-1.30268	14.583	Shared_Down	FALSE
chr11:67507972-67508473	0.376061	124.052	Shared_Up	FALSE
chr12:5581876-5582387	2.52828	0.848297	Shared_Up	FALSE
chr1:167447581-167448083	-1.46577	12.6722	Shared_Down	FALSE
chr1:15156947-15157448	1.03335	8.45224	Shared_Up	FALSE
chr12:50084854-50085368	0.440589	62.0683	Shared_Up	FALSE
chr6:88728547-88729263	1.27886	4.39635	Shared_Up	FALSE
chr9:31807826-31808327	-1.83733	12.8781	Shared_Down	FALSE
chr19:44955038-44955541	0.570383	41.8273	Shared_Up	FALSE
chr10:73744124-73744627	0.492997	51.0112	Shared_Up	FALSE
chr14:62781923-62782424	-2.70482	6.8762	Shared_Down	FALSE
chr7:35800772-35801286	0.429657	66.9293	Shared_Up	FALSE
chr1:27234171-27234680	0.475821	61.693	Shared_Up	FALSE
chr9:35072484-35072985	0.442133	112.015	Shared_Up	FALSE
chr3:142256878-142257379	-1.8295	9.17038	Shared_Down	FALSE
chr1:31296713-31297216	0.430248	94.64	Shared_Up	FALSE
chr7:100126956-100127466	0.513721	45.2469	Shared_Up	FALSE
chr13:87676673-87677174	0.975565	7.39481	Shared_Up	FALSE
chr8:88088305-88088865	0.582418	27.737	Shared_Up	FALSE
chr9:86282382-86282888	0.494341	64.1206	Shared_Up	FALSE
chr16:30571875-30572380	0.462036	68.0234	Shared_Up	FALSE
chr1:57517540-57518041	1.36135	4.26452	Shared_Up	FALSE
chr6:43927009-43927522	0.602429	32.122	Shared_Up	FALSE
chr4:41990218-41990719	0.535341	35.3661	Shared_Up	FALSE
chr19:47428106-47428607	0.491111	83.7434	Shared_Up	FALSE
chr16:2720849-2721725	0.44715	52.8315	Shared_Up	FALSE
chr19:45160791-45161292	-1.31875	16.7942	Shared_Down	FALSE
chr17:45147471-45147973	0.613337	25.27	Shared_Up	FALSE
chr12:106774033-106774539	0.37771	81.8476	Shared_Up	FALSE
chr19:14529183-14529684	0.386661	125.871	Shared_Up	FALSE
chr2:77629527-77630031	1.29772	3.14287	Shared_Up	FALSE
chr20:33443615-33444180	0.572249	52.6066	Shared_Up	FALSE
chr1:48948018-48948519	-4.72026	7.90832	Shared_Down	FALSE
chr18:69839054-69839571	-0.765051	35.7538	Shared_Down	FALSE
chr4:80922892-80923400	1.51349	3.26604	Shared_Up	FALSE
chr11:66289014-66289519	0.380711	96.772	Shared_Up	FALSE
chr12:108304528-108305029	-1.18703	20.2264	Shared_Down	FALSE
chr4:96993481-96994031	0.988143	7.59273	Shared_Up	FALSE
chr15:40593751-40594252	0.638368	30.7726	Shared_Up	FALSE
chr13:23375513-23376016	0.506166	57.5455	Shared_Up	FALSE
chr22:21045556-21046057	0.445668	61.7219	Shared_Up	FALSE
chr10:5466567-5467082	-0.459239	53.5476	Shared_Down	TRUE
chr3:150546297-150546917	0.403108	72.3826	Shared_Up	FALSE
chr3:52287514-52288304	0.437316	37.1676	Shared_Up	FALSE
chr2:49490632-49491133	-0.727734	60.7427	Shared_Down	FALSE
chr8:14565360-14565861	1.21439	5.32663	Shared_Up	FALSE
chr2:68157585-68158169	0.583963	42.0431	Shared_Up	FALSE
chr19:40598422-40599001	0.649447	35.018	Shared_Up	FALSE
chr5:75511564-75512065	0.391867	91.6799	Shared_Up	FALSE
chr1:193395370-193395881	-1.39183	16.7708	Shared_Down	FALSE
chr11:117703095-117703604	0.967737	9.67963	Shared_Up	FALSE
chr9:127867397-127868182	-1.27745	10.2662	Shared_Down	FALSE
chr22:20130956-20131543	0.787218	21.364	Shared_Up	FALSE
chr4:172725927-172726430	1.2651	4.07135	Shared_Up	FALSE
chr9:71768739-71769263	0.487595	51.7452	Shared_Up	FALSE
chr2:73233987-73234493	0.575277	39.0282	Shared_Up	FALSE
chr13:99797698-99798203	0.774072	12.8281	Shared_Up	FALSE
chr12:120358356-120358894	-0.854058	26.6395	Shared_Down	FALSE
chr7:44848070-44848573	0.437466	112.837	Shared_Up	FALSE
chr15:65792147-65792648	0.45594	76.1999	Shared_Up	FALSE
chr1:215181439-215181940	-1.60793	11.2759	Shared_Down	FALSE
chr7:21427764-21428271	0.479551	85.6758	Shared_Up	FALSE
chr1:52552860-52553778	0.412984	44.9186	Shared_Up	FALSE
chrX:17537540-17538052	0.751288	26.6881	Shared_Up	FALSE
chr11:65422093-65422597	0.692407	18.1112	Shared_Up	FALSE
chr7:76359097-76359601	0.380872	104.362	Shared_Up	FALSE
chr3:47513187-47513689	0.474176	64.3343	Shared_Up	FALSE
chr4:37686296-37686869	0.291888	160.973	Shared_Up	FALSE
chr5:140848684-140849185	-1.98445	3.52509	Shared_Down	FALSE
chr4:128811779-128812399	0.567044	28.3218	Shared_Up	FALSE
chr21:32753995-32754506	1.33362	3.91096	Shared_Up	FALSE
chr6:58301107-58301608	-2.48957	1.82946	Shared_Down	FALSE
chr11:28615521-28616022	1.79119	1.04407	Shared_Up	FALSE
chr19:18279430-18279932	0.600418	44.3977	Shared_Up	FALSE
chr12:7018338-7018839	0.377491	76.2866	Shared_Up	FALSE
chrX:106397713-106398226	-1.4279	10.42	Shared_Down	FALSE
chr7:5423821-5424322	0.635772	28.6442	Shared_Up	FALSE
chr12:12611594-12612095	0.483976	63.7801	Shared_Up	FALSE
chr16:2047562-2048141	0.444049	59.1935	Shared_Up	FALSE
chr12:57752239-57752740	0.353689	114.769	Shared_Up	FALSE
chr15:68820745-68821270	0.482223	56.2037	Shared_Up	FALSE
chr16:7324267-7324829	1.2272	6.58206	Shared_Up	FALSE
chr12:6904608-6905173	0.361793	84.8843	Shared_Up	FALSE
chr6:153002483-153002984	0.429067	78.3277	Shared_Up	FALSE
chr1:212549565-212550084	-1.10509	16.2122	Shared_Down	FALSE
chr4:2262039-2262541	0.378136	148.827	Shared_Up	FALSE
chr2:82199085-82199586	-3.2481	7.55209	Shared_Down	FALSE
chr16:67198202-67198713	-0.986507	26.6237	Shared_Down	FALSE
chr11:67545303-67545809	0.926556	17.8719	Shared_Up	FALSE
chr11:57237309-57237858	0.835871	17.7962	Shared_Up	FALSE
chr8:37880810-37881317	-1.3995	17.7614	Shared_Down	FALSE
chr3:183636410-183636919	0.508711	71.8389	Shared_Up	FALSE
chr10:66329094-66329595	-0.978565	26.1907	Shared_Down	FALSE
chr1:205352270-205352774	-0.803939	40.7655	Shared_Down	FALSE
chr13:86918623-86919124	-1.95517	11.7166	Shared_Down	FALSE
chr20:50509940-50510469	0.413546	89.1636	Shared_Up	FALSE
chr3:185937811-185938315	0.513657	62.5077	Shared_Up	FALSE
chr2:148876662-148877173	0.509719	49.2553	Shared_Up	FALSE
chr7:91565600-91566130	1.04533	4.34579	Shared_Up	FALSE
chr2:112584194-112584710	0.436237	56.7119	Shared_Up	FALSE
chr5:23506750-23507276	-0.907849	29.3746	Shared_Down	FALSE
chr17:81995771-81996277	-1.26969	17.3658	Shared_Down	FALSE
chr19:17075333-17075856	0.475968	66.2933	Shared_Up	FALSE
chr6:66259017-66259539	-1.82695	13.8222	Shared_Down	FALSE
chr5:81901477-81901996	-1.19475	14.2188	Shared_Down	FALSE
chr14:73236069-73236570	-0.721027	22.9239	Shared_Down	TRUE
chr1:48038185-48038702	1.30994	4.52469	Shared_Up	FALSE
chrX:49184370-49184872	0.475564	58.7034	Shared_Up	FALSE
chr13:48976216-48976795	0.523432	34.8084	Shared_Up	FALSE
chr16:2268183-2268702	0.541486	39.9497	Shared_Up	FALSE
chr6:37056373-37056874	-1.16485	22.1326	Shared_Down	FALSE
chr2:120252448-120252950	0.502538	67.5672	Shared_Up	FALSE
chr11:115476266-115476772	1.15763	8.52967	Shared_Up	FALSE
chr4:91622912-91623413	-1.87767	11.3142	Shared_Down	FALSE
chr5:135536007-135536516	0.580442	24.2305	Shared_Up	FALSE
chr14:75660656-75661211	0.381099	95.2171	Shared_Up	FALSE
chr17:45405341-45405843	0.374565	123.355	Shared_Up	FALSE
chr2:238288763-238289264	0.430845	104.006	Shared_Up	FALSE
chr11:72730189-72730694	-1.54498	17.2349	Shared_Down	FALSE
chrX:153941469-153942214	0.852212	11.9507	Shared_Up	FALSE
chr7:112154653-112155159	1.14117	6.07739	Shared_Up	FALSE
chr1:203573695-203574213	-1.25186	18.5902	Shared_Down	FALSE
chr11:111926921-111927468	0.381872	101.199	Shared_Up	FALSE
chr11:69436984-69437514	-0.789828	43.6192	Shared_Down	FALSE
chr7:92528411-92528912	0.376955	103.761	Shared_Up	FALSE
chrX:111543158-111543660	0.832281	26.0579	Shared_Up	FALSE
chr19:15379634-15380135	0.478735	81.4665	Shared_Up	FALSE
chr10:102420873-102421375	0.48622	43.9071	Shared_Up	FALSE
chr1:201881544-201882062	-1.23285	15.2786	Shared_Down	FALSE
chrX:54808521-54809023	0.497268	50.3426	Shared_Up	FALSE
chr20:45911937-45912440	0.58528	26.2202	Shared_Up	FALSE
chr10:17643952-17644459	0.630202	30.5299	Shared_Up	FALSE
chr18:44975964-44976472	1.52032	1.7776	Shared_Up	FALSE
chr9:136342689-136343224	0.55568	27.5347	Shared_Up	FALSE
chr16:62548015-62548568	-1.25298	15.8848	Shared_Down	FALSE
chrX:54044385-54044897	0.49887	58.1017	Shared_Up	FALSE
chr2:128568024-128568525	-0.820501	40.6884	Shared_Down	FALSE
chr12:11753048-11753596	-0.85939	23.4046	Shared_Down	FALSE
chr6:132236559-132237077	0.945138	14.0026	Shared_Up	FALSE
chr6:170609157-170609658	-1.53967	12.0174	Shared_Down	FALSE
chr1:201709407-201709911	-0.577375	60.289	Shared_Down	FALSE
chr13:75302036-75302537	2.52542	0.441852	Shared_Up	FALSE
chr17:28956057-28956558	-1.03483	19.7452	Shared_Down	FALSE
chr6:35427418-35428546	-0.941815	15.3296	Shared_Down	FALSE
chr1:167373963-167374473	-1.44539	17.5216	Shared_Down	FALSE
chr7:33129285-33129786	0.419827	81.4957	Shared_Up	FALSE
chr1:32013524-32014025	0.500644	48.9585	Shared_Up	FALSE
chr17:58007419-58007926	0.509663	49.0228	Shared_Up	FALSE
chr4:162116364-162116893	1.39651	7.02364	Shared_Up	FALSE
chr15:39061939-39062450	1.29262	3.91253	Shared_Up	FALSE
chr7:72827996-72828502	0.383716	106.94	Shared_Up	FALSE
chr11:83156595-83157096	0.326465	169.086	Shared_Up	FALSE
chr1:91500561-91501361	0.517006	30.729	Shared_Up	FALSE
chr1:77031075-77031648	1.35599	2.40763	Shared_Up	FALSE
chr12:122001400-122001995	0.922935	17.8803	Shared_Up	FALSE
chr21:17512365-17513198	0.409696	51.3554	Shared_Up	FALSE
chr14:73125089-73125592	0.844117	11.5638	Shared_Up	FALSE
chr2:74440342-74441133	0.468063	51.9967	Shared_Up	FALSE
chr19:1045146-1045647	0.612476	58.0169	Shared_Up	FALSE
chr15:87875190-87875744	1.20728	8.69214	Shared_Up	FALSE
chr1:53945610-53946199	0.447862	68.2972	Shared_Up	FALSE
chr19:8444679-8445185	0.51269	47.0728	Shared_Up	FALSE
chr1:236451917-236452427	-0.976649	32.2473	Shared_Down	FALSE
chr19:10461190-10461691	0.488035	70.5361	Shared_Up	FALSE
chr1:36306767-36307268	0.432016	83.014	Shared_Up	FALSE
chr15:48645781-48646351	0.566577	32.153	Shared_Up	FALSE
chr6:33322890-33323498	0.385576	77.6027	Shared_Up	FALSE
chr16:3400847-3401348	0.354936	112.203	Shared_Up	FALSE
chr1:2786539-2787045	-1.20297	14.9395	Shared_Down	FALSE
chr20:2102098-2102602	0.577708	40.4501	Shared_Up	FALSE
chr9:126222397-126222908	2.42449	0.883756	Shared_Up	FALSE
chr17:68457468-68457979	0.474416	90.4861	Shared_Up	FALSE
chr14:96363227-96363731	0.483124	42.9222	Shared_Up	FALSE
chr6:116279709-116280218	0.49865	55.9168	Shared_Up	FALSE
chr16:22297064-22297568	0.413711	86.7651	Shared_Up	FALSE
chr1:32240075-32240576	0.429634	69.9567	Shared_Up	FALSE
chr17:38749591-38750112	0.652151	31.9401	Shared_Up	FALSE
chr16:3021292-3021793	0.493936	72.7501	Shared_Up	FALSE
chr7:72683598-72684425	1.60601	1.12108	Shared_Up	FALSE
chr5:157575633-157576135	0.560378	41.98	Shared_Up	FALSE
chrX:135707800-135708398	-1.65624	15.5688	Shared_Down	FALSE
chr11:119095390-119095891	0.39488	102.544	Shared_Up	FALSE
chr1:168319577-168320154	-1.31243	14.1873	Shared_Down	FALSE
chr2:183678787-183679294	-0.530571	30.9956	Shared_Down	TRUE
chr11:102047177-102047685	-0.929952	26.6285	Shared_Down	FALSE
chr2:96771787-96772288	-1.51841	13.3164	Shared_Down	FALSE
chr1:201500483-201501042	-0.995278	30.2101	Shared_Down	FALSE
chr12:100199796-100200299	0.578892	33.4155	Shared_Up	FALSE
chr1:232166874-232167380	-0.859231	47.0355	Shared_Down	FALSE
chr4:39638720-39639230	0.4106	67.0998	Shared_Up	FALSE
chr17:2898103-2898604	-1.48669	13.2115	Shared_Down	FALSE
chr4:157243984-157244491	1.34978	3.69453	Shared_Up	FALSE
chr1:54406213-54407191	0.506869	27.7528	Shared_Up	FALSE
chr19:50330567-50331068	0.516327	57.4602	Shared_Up	FALSE
chr17:59366306-59366807	0.610745	60.5734	Shared_Up	FALSE
chr6:43629164-43629665	0.45276	94.6878	Shared_Up	FALSE
chr1:26471815-26472695	0.437446	31.6721	Shared_Up	FALSE
chr17:44968156-44968746	0.587126	45.4007	Shared_Up	FALSE
chr9:86410286-86410787	0.79442	21.9843	Shared_Up	FALSE
chr8:17246320-17246829	0.509427	47.4572	Shared_Up	FALSE
chr17:21213974-21214541	0.497957	61.8324	Shared_Up	FALSE
chr16:12315200-12315711	1.08026	6.11946	Shared_Up	FALSE
chr19:29844877-29845382	0.477214	80.0672	Shared_Up	FALSE
chr8:73878657-73879169	0.493554	68.1306	Shared_Up	FALSE
chr20:19749534-19750039	0.76097	20.9483	Shared_Up	FALSE
chr13:30465729-30466232	0.437156	92.6335	Shared_Up	FALSE
chr22:29220236-29220742	0.765512	17.9928	Shared_Up	FALSE
chr4:89245375-89245876	2.0452	0.723952	Shared_Up	FALSE
chr19:4065363-4066307	0.586092	35.5662	Shared_Up	FALSE
chr1:10541239-10541776	-0.879407	22.7836	Shared_Down	FALSE
chr1:35191895-35192396	0.890981	18.2749	Shared_Up	FALSE
chr15:78873405-78873911	0.582993	46.3302	Shared_Up	FALSE
chr9:137200636-137201175	0.421576	102.025	Shared_Up	FALSE
chr3:162774556-162775062	0.938107	8.55622	Shared_Up	FALSE
chr8:118307782-118308283	-1.99357	9.67643	Shared_Down	FALSE
chr19:3572455-3572975	0.380718	123.525	Shared_Up	FALSE
chr1:200530452-200530954	-1.36565	12.0022	Shared_Down	FALSE
chr11:18791231-18791739	0.660418	19.1997	Shared_Up	FALSE
chr7:27091078-27091584	1.45931	2.08644	Shared_Up	FALSE
chr1:223717806-223718307	-1.31073	17.0157	Shared_Down	FALSE
chr21:17819100-17819641	0.473424	40.9985	Shared_Up	FALSE
chr19:55598714-55599215	0.517817	67.6599	Shared_Up	FALSE
chr5:177495433-177495935	0.524814	55.5953	Shared_Up	FALSE
chr19:30690933-30691434	0.862542	8.58848	Shared_Up	FALSE
chr17:8226440-8226943	0.680464	29.7635	Shared_Up	FALSE
chr2:85611855-85612362	0.467711	49.1288	Shared_Up	FALSE
chr9:113410137-113410972	0.446204	49.112	Shared_Up	FALSE
chr10:132571885-132572393	-0.685034	38.5876	Shared_Down	FALSE
chr9:113275281-113275848	0.365004	91.7542	Shared_Up	FALSE
chr3:133487111-133487612	-1.89919	16.184	Shared_Down	FALSE
chr3:39577419-39577928	-0.95093	39.4372	Shared_Down	FALSE
chr12:3752928-3753438	0.686165	27.1306	Shared_Up	FALSE
chr1:62279055-62279583	-0.764783	29.8319	Shared_Down	FALSE
chr5:116572596-116573131	0.740111	12.3769	Shared_Up	FALSE
chr22:35399790-35400300	0.538492	54.2906	Shared_Up	FALSE
chrX:134802958-134803466	1.34307	5.00335	Shared_Up	FALSE
chr7:55365739-55366249	0.48997	57.3148	Shared_Up	FALSE
chr1:244353443-244354069	-0.607981	37.0526	Shared_Down	FALSE
chr5:172943124-172943632	-1.25263	16.764	Shared_Down	FALSE
chr4:139453495-139453996	0.407836	84.4172	Shared_Up	FALSE
chr19:18589757-18590258	0.589692	35.558	Shared_Up	FALSE
chr3:55571822-55572323	-0.384741	62.4013	Shared_Down	TRUE
chr5:134436666-134437167	-1.5993	12.9371	Shared_Down	FALSE
chr17:75979305-75979807	0.420938	70.8063	Shared_Up	FALSE
chr6:25882068-25882569	-2.03774	13.4148	Shared_Down	FALSE
chr3:190554115-190554630	-1.00638	24.0508	Shared_Down	FALSE
chr18:59899628-59900196	0.488564	59.5492	Shared_Up	FALSE
chr2:43995692-43996589	0.536363	32.4103	Shared_Up	FALSE
chr1:36149350-36149860	0.394983	126.936	Shared_Up	FALSE
chr11:124167797-124168371	1.0423	8.30645	Shared_Up	FALSE
chr20:63653194-63653696	0.536936	56.4084	Shared_Up	FALSE
chr17:41918865-41919439	0.398471	86.1534	Shared_Up	FALSE
chr3:135965482-135965983	0.502805	62.9038	Shared_Up	FALSE
chr16:2428964-2429466	0.469154	81.8688	Shared_Up	FALSE
chr17:78219773-78220275	-1.17702	17.8321	Shared_Down	FALSE
chr6:32096741-32097249	-1.33401	18.5277	Shared_Down	FALSE
chr17:4948755-4949321	0.628291	34.5955	Shared_Up	FALSE
chr16:589649-590158	0.455007	83.3758	Shared_Up	FALSE
chr9:129110643-129111593	0.46412	51.5639	Shared_Up	FALSE
chr13:30617486-30617988	0.391663	96.1039	Shared_Up	FALSE
chr1:146376851-146377354	-0.32545	99.4146	Shared_Down	TRUE
chr5:93246221-93246790	1.1061	8.38773	Shared_Up	FALSE
chr19:28831404-28831915	0.820182	17.9393	Shared_Up	FALSE
chr1:204588775-204589276	-1.58226	13.7562	Shared_Down	FALSE
chr21:33025419-33025920	0.484648	58.7924	Shared_Up	FALSE
chr9:69282958-69283506	1.17969	9.64693	Shared_Up	FALSE
chr3:193791635-193792151	-1.45935	15.8496	Shared_Down	FALSE
chr3:66500903-66501404	0.427698	111.122	Shared_Up	FALSE
chr11:16893679-16894189	-1.18476	27.6719	Shared_Down	FALSE
chr17:73493180-73493685	-1.05901	32.4301	Shared_Down	FALSE
chr12:121774876-121775381	-0.988266	25.4235	Shared_Down	FALSE
chr5:91381614-91382126	0.796816	15.2652	Shared_Up	FALSE
chr7:153370060-153370561	-5.45061	8.78052	Shared_Down	FALSE
chr2:172085100-172085624	0.533726	48.3292	Shared_Up	FALSE
chr15:38251638-38252140	0.550472	44.2068	Shared_Up	FALSE
chr8:47960585-47961097	0.485232	70.4931	Shared_Up	FALSE
chr1:152940969-152941470	-3.73698	7.52866	Shared_Down	FALSE
chr2:65130045-65130546	0.372329	128.49	Shared_Up	FALSE
chr22:30567994-30568556	0.847105	21.633	Shared_Up	FALSE
chr22:36028865-36029366	0.443574	81.0485	Shared_Up	FALSE
chr5:178793101-178793630	-0.805826	37.8226	Shared_Down	FALSE
chr2:20579189-20579756	1.61474	4.31784	Shared_Up	FALSE
chr1:178055064-178055565	-0.976361	30.8027	Shared_Down	FALSE
chr1:229661181-229661682	-0.656639	42.0701	Shared_Down	FALSE
chr10:112951746-112952286	0.802945	19.8934	Shared_Up	FALSE
chr5:9197106-9197683	0.904171	8.47398	Shared_Up	FALSE
chr14:24242440-24242941	0.463827	71.3101	Shared_Up	FALSE
chr3:195442982-195443491	0.329294	139.345	Shared_Up	FALSE
chr15:75579139-75579643	0.64046	32.1537	Shared_Up	FALSE
chr13:51997836-51998345	0.722907	18.3784	Shared_Up	FALSE
chr19:18022039-18022573	1.01654	17.1837	Shared_Up	FALSE
chr4:526278-526779	-1.80533	7.77123	Shared_Down	FALSE
chr17:75914846-75915754	-1.03352	15.5608	Shared_Down	FALSE
chr19:38336157-38336658	0.487439	68.1601	Shared_Up	FALSE
chr1:94812825-94813445	2.69386	0.633702	Shared_Up	FALSE
chr8:38089814-38090315	-2.38655	8.29337	Shared_Down	FALSE
chr22:16783775-16784276	-3.48613	8.11188	Shared_Down	FALSE
chr9:98243808-98244396	-0.994913	17.5434	Shared_Down	FALSE
chr2:160405506-160406008	0.931432	10.8106	Shared_Up	FALSE
chr9:114117960-114118462	1.24824	3.81673	Shared_Up	FALSE
chr8:134333991-134334492	-3.62634	8.19041	Shared_Down	FALSE
chr14:77097901-77098457	0.398431	88.5346	Shared_Up	FALSE
chr17:7573541-7574047	0.694787	37.148	Shared_Up	FALSE
chr1:82843869-82844370	1.53332	1.95367	Shared_Up	FALSE
chr1:182061507-182062028	-1.05727	26.8056	Shared_Down	FALSE
chr1:199747948-199748499	-1.04332	27.625	Shared_Down	FALSE
chr13:29850425-29850965	0.500146	55.0045	Shared_Up	FALSE
chr1:15526475-15526976	0.411675	115.014	Shared_Up	FALSE
chr22:30582842-30583357	-0.807737	24.5593	Shared_Down	FALSE
chr14:59919862-59920365	0.423517	60.1118	Shared_Up	FALSE
chr12:53938378-53938880	0.577513	40.9925	Shared_Up	FALSE
chr3:163490144-163490675	-1.47883	24.2146	Shared_Down	FALSE
chr7:97973210-97973713	0.941607	17.8273	Shared_Up	FALSE
chr19:49118982-49119484	0.484354	53.1134	Shared_Up	FALSE
chrX:111095870-111096386	0.61971	32.8054	Shared_Up	FALSE
chr2:120736953-120737454	0.600351	29.7897	Shared_Up	FALSE
chr16:28823783-28824286	0.495594	72.5482	Shared_Up	FALSE
chr11:13668227-13668733	0.347345	137.692	Shared_Up	FALSE
chr16:84116612-84117114	0.434309	91.4625	Shared_Up	FALSE
chr22:17036959-17037460	-2.7051	1.43145	Shared_Down	FALSE
chr5:6302086-6302592	0.905059	14.2161	Shared_Up	FALSE
chr10:21403575-21404076	-1.94208	8.10743	Shared_Down	FALSE
chr1:156368944-156369447	-0.761841	50.8564	Shared_Down	FALSE
chr9:97238029-97238560	0.564606	32.6889	Shared_Up	FALSE
chr12:132489617-132490383	0.650913	23.9242	Shared_Up	FALSE
chr2:170077728-170078340	0.732929	9.96538	Shared_Up	FALSE
chr22:27713407-27713955	1.7073	2.57298	Shared_Up	FALSE
chr9:99172660-99173233	0.879449	8.40256	Shared_Up	FALSE
chr3:17187573-17188090	1.02279	8.36069	Shared_Up	FALSE
chr14:25308205-25308714	-1.28228	25.65	Shared_Down	FALSE
chr1:168387764-168388265	-1.0898	24.6634	Shared_Down	FALSE
chr14:39170162-39170674	0.541567	43.5567	Shared_Up	FALSE
chr15:75647541-75648071	0.503323	40.907	Shared_Up	FALSE
chr9:107545110-107545611	1.48178	2.17472	Shared_Up	FALSE
chr9:32703564-32704102	-1.79355	12.1893	Shared_Down	FALSE
chr6:33410080-33410591	0.429857	105.995	Shared_Up	FALSE
chr17:81393828-81394398	0.553065	46.8026	Shared_Up	FALSE
chr16:57619387-57620760	-0.765595	13.8687	Shared_Down	FALSE
chr2:24793122-24793624	0.45048	55.5915	Shared_Up	FALSE
chr11:125626115-125626619	0.442424	59.365	Shared_Up	FALSE
chr10:4625137-4625638	1.69739	1.67622	Shared_Up	FALSE
chr3:50817748-50818471	0.655556	19.8226	Shared_Up	FALSE
chr8:143220303-143220804	-0.826044	38.8731	Shared_Down	FALSE
chr19:58475834-58476344	0.438084	71.9791	Shared_Up	FALSE
chr14:91383372-91383905	-1.12919	23.0542	Shared_Down	FALSE
chr19:27770028-27770529	-1.92756	10.278	Shared_Down	FALSE
chr18:12288330-12289272	-0.432649	28.6445	Shared_Down	TRUE
chr2:219476803-219477304	0.438946	76.2757	Shared_Up	FALSE
chr7:44123367-44123919	0.475563	62.2664	Shared_Up	FALSE
chr1:245378323-245378829	-1.03911	27.075	Shared_Down	FALSE
chr4:1856006-1856511	0.485469	70.5302	Shared_Up	FALSE
chr19:49210325-49210926	0.501504	47.7507	Shared_Up	FALSE
chr1:46303068-46303900	0.494965	42.2505	Shared_Up	FALSE
chr1:214419594-214420098	-0.920798	28.7116	Shared_Down	FALSE
chr19:14536825-14537333	0.492496	57.0468	Shared_Up	FALSE
chr10:73413815-73414327	0.525845	58.8132	Shared_Up	FALSE
chr3:143351261-143351772	1.29363	3.71768	Shared_Up	FALSE
chr13:79393808-79394309	1.31103	2.47406	Shared_Up	FALSE
chr5:91379945-91380572	0.509637	60.9791	Shared_Up	FALSE
chr20:33686295-33686854	0.507703	70.6544	Shared_Up	FALSE
chr6:150866122-150866702	0.499293	45.3822	Shared_Up	FALSE
chr1:2583762-2584263	-1.21232	27.1347	Shared_Down	FALSE
chr1:232611779-232612285	-1.21559	22.6486	Shared_Down	FALSE
chr20:49278245-49278748	0.451109	75.7998	Shared_Up	FALSE
chr13:93233929-93234549	-0.610439	26.7686	Shared_Down	TRUE
chr1:162530215-162530724	-1.08041	24.688	Shared_Down	FALSE
chr10:118900609-118901120	1.08217	9.02128	Shared_Up	FALSE
chr11:66312705-66313206	0.462589	83.5612	Shared_Up	FALSE
chr17:68035425-68035928	0.50509	56.0555	Shared_Up	FALSE
chr17:7688051-7688555	0.465194	81.3793	Shared_Up	FALSE
chr11:120771471-120771982	-0.842244	27.2742	Shared_Down	FALSE
chr16:29745511-29746277	-1.24058	18.9912	Shared_Down	FALSE
chr1:248752062-248752563	-2.06158	8.75397	Shared_Down	FALSE
chr1:110455116-110455629	-0.873739	25.1028	Shared_Down	FALSE
chrX:24054386-24054887	0.520352	56.1649	Shared_Up	FALSE
chr4:54649719-54650222	1.96919	1.28735	Shared_Up	FALSE
chr1:247923899-247924400	-3.85521	8.34408	Shared_Down	FALSE
chr22:19695651-19696227	-0.919467	40.0955	Shared_Down	FALSE
chr19:17226276-17226778	0.485506	57.5965	Shared_Up	FALSE
chr19:45506398-45507162	0.482044	45.4631	Shared_Up	FALSE
chr11:76783865-76784367	0.541397	50.6767	Shared_Up	FALSE
chr9:5327102-5327670	0.768909	21.093	Shared_Up	FALSE
chr17:44218266-44218853	0.653462	27.6744	Shared_Up	FALSE
chr4:129319503-129320006	1.39329	3.12025	Shared_Up	FALSE
chr20:46689361-46689871	0.389728	124.401	Shared_Up	FALSE
chr17:28726849-28727351	0.468864	80.1894	Shared_Up	FALSE
chr1:49036654-49037155	-5.42294	10.8369	Shared_Down	FALSE
chr17:60599807-60600355	0.421624	77.6835	Shared_Up	FALSE
chr6:33797548-33798049	1.54495	4.68784	Shared_Up	FALSE
chr6:4018435-4018962	0.566326	49.5589	Shared_Up	FALSE
chr19:18152721-18153256	0.436242	97.9903	Shared_Up	FALSE
chr11:57240573-57241096	0.908228	19.6442	Shared_Up	FALSE
chr17:29076609-29077111	-1.04056	21.8718	Shared_Down	FALSE
chr7:105377008-105377526	-1.0307	22.1471	Shared_Down	FALSE
chr16:57992841-57993342	-1.74306	11.8917	Shared_Down	FALSE
chr11:2400262-2400767	0.411102	123.521	Shared_Up	FALSE
chr5:142491122-142491633	0.849344	10.336	Shared_Up	FALSE
chr3:48188316-48188817	0.442521	116.241	Shared_Up	FALSE
chr7:4883528-4884032	0.583868	47.6313	Shared_Up	FALSE
chr9:19049019-19049520	0.461572	89.2447	Shared_Up	FALSE
chr12:98644889-98645401	0.397306	79.8485	Shared_Up	FALSE
chrX:103347948-103348529	1.07396	9.44947	Shared_Up	FALSE
chr16:970868-971377	0.448343	60.5524	Shared_Up	FALSE
chr10:35126537-35127038	0.525447	54.135	Shared_Up	FALSE
chr9:92764748-92765290	0.410866	107.815	Shared_Up	FALSE
chr11:48134476-48135009	-1.44542	13.8147	Shared_Down	FALSE
chr9:36956788-36957318	1.12532	10.4104	Shared_Up	FALSE
chrX:56429485-56429986	-3.85708	7.58926	Shared_Down	FALSE
chr12:106955521-106956141	0.411444	64.8632	Shared_Up	FALSE
chr12:29884965-29885474	-1.68542	12.9119	Shared_Down	FALSE
chr2:222433248-222433749	-1.77316	14.1748	Shared_Down	FALSE
chr2:24971772-24972275	0.445862	78.5352	Shared_Up	FALSE
chr17:50079597-50080161	-0.823649	28.7799	Shared_Down	FALSE
chr7:150973860-150974361	-1.05662	27.1936	Shared_Down	FALSE
chr7:102395944-102396451	0.459841	73.0208	Shared_Up	FALSE
chr2:215271402-215271911	-0.946914	27.0434	Shared_Down	FALSE
chr1:160673208-160673728	-0.748407	17.1385	Shared_Down	TRUE
chr7:137331414-137331977	1.49288	2.95413	Shared_Up	FALSE
chr7:135211416-135211919	0.459046	69.1434	Shared_Up	FALSE
chr16:14974762-14975264	0.437793	54.612	Shared_Up	FALSE
chr17:48995942-48996451	0.615784	62.533	Shared_Up	FALSE
chr1:183100578-183101100	-0.847332	29.4406	Shared_Down	FALSE
chr11:114078286-114078799	1.05792	6.33051	Shared_Up	FALSE
chr17:47970696-47971198	0.393725	127.831	Shared_Up	FALSE
chr3:119120404-119120905	-1.55337	17.7326	Shared_Down	FALSE
chr2:955744-956245	-1.97494	10.1671	Shared_Down	FALSE
chr12:6723862-6724364	0.398575	91.3759	Shared_Up	FALSE
chr4:103424725-103425231	0.797303	11.135	Shared_Up	FALSE
chr16:51731048-51731558	1.53921	2.97264	Shared_Up	FALSE
chr2:231706825-231707326	0.51597	67.5448	Shared_Up	FALSE
chr5:147760022-147760837	1.08625	2.91052	Shared_Up	FALSE
chr1:156913186-156913689	-0.862721	47.2817	Shared_Down	FALSE
chr2:218406137-218406692	0.408963	75.9432	Shared_Up	FALSE
chr14:102220843-102221411	-1.43368	15.7161	Shared_Down	FALSE
chr2:175883502-175884250	-1.09576	13.7907	Shared_Down	FALSE
chr9:6645530-6646049	0.516207	68.3118	Shared_Up	FALSE
chr4:82415912-82416472	1.03197	11.6931	Shared_Up	FALSE
chr11:30635301-30635833	1.74476	3.027	Shared_Up	FALSE
chr19:1103732-1104233	0.458696	95.065	Shared_Up	FALSE
chr1:195345096-195345598	-1.22583	23.7663	Shared_Down	FALSE
chr14:105465360-105465905	-1.09614	18.2662	Shared_Down	FALSE
chr12:23757427-23757929	0.988063	15.3441	Shared_Up	FALSE
chr8:38105548-38106067	0.555161	47.8333	Shared_Up	FALSE
chr17:76969048-76969560	0.488889	67.6577	Shared_Up	FALSE
chr16:28863225-28863732	0.467882	70.3907	Shared_Up	FALSE
chr19:40465706-40466207	0.443567	87.6207	Shared_Up	FALSE
chr2:39625472-39625978	1.30736	3.60523	Shared_Up	FALSE
chr21:22374418-22374987	0.699758	17.0746	Shared_Up	FALSE
chr17:81732166-81732667	-1.28779	14.136	Shared_Down	FALSE
chrX:41293214-41293737	-1.08222	25.2293	Shared_Down	FALSE
chr8:144522182-144522691	0.470613	58.76	Shared_Up	FALSE
chr1:47852970-47853471	1.8543	1.22643	Shared_Up	FALSE
chr1:203217578-203218126	-0.87444	13.2204	Shared_Down	TRUE
chr10:77114369-77114896	0.684819	20.2366	Shared_Up	FALSE
chr14:23551490-23552063	0.492671	49.0282	Shared_Up	FALSE
chr19:680327-680842	0.514373	72.9032	Shared_Up	FALSE
chr6:30721174-30721675	0.796681	23.7174	Shared_Up	FALSE
chr9:128382865-128383567	0.509968	50.9984	Shared_Up	FALSE
chr2:25252225-25252747	0.571196	60.3837	Shared_Up	FALSE
chr2:174487021-174487532	0.482311	73.8048	Shared_Up	FALSE
chr1:104463240-104463741	-3.04104	7.07674	Shared_Down	FALSE
chr12:127317867-127318368	2.23265	0.952316	Shared_Up	FALSE
chr11:46380502-46381121	0.58031	36.8779	Shared_Up	FALSE
chr11:44565057-44565559	0.402878	115.565	Shared_Up	FALSE
chr6:166999033-166999535	0.41034	80.1595	Shared_Up	FALSE
chr19:38315932-38316436	0.515348	68.2131	Shared_Up	FALSE
chr6:43369431-43369932	0.527359	68.577	Shared_Up	FALSE
chr12:97322564-97323080	0.878578	8.96562	Shared_Up	FALSE
chr8:53714027-53714531	1.5322	2.02106	Shared_Up	FALSE
chr14:22822633-22823541	0.514046	38.2673	Shared_Up	FALSE
chr2:86105966-86106467	0.615041	31.3385	Shared_Up	FALSE
chr16:9091217-9091719	0.443154	103.984	Shared_Up	FALSE
chr1:49251342-49251843	-4.41674	8.18622	Shared_Down	FALSE
chrX:104253491-104253996	0.896737	13.1875	Shared_Up	FALSE
chr7:129630177-129630679	1.80603	2.52951	Shared_Up	FALSE
chr1:51878568-51879085	0.443323	85.0313	Shared_Up	FALSE
chr8:41391835-41392336	0.792152	21.1146	Shared_Up	FALSE
chr1:224213273-224213826	-0.880568	36.8024	Shared_Down	FALSE
chr19:2900055-2901037	0.403265	38.4013	Shared_Up	FALSE
chr15:40755109-40755661	0.61628	41.803	Shared_Up	FALSE
chr7:129519380-129519935	-1.04665	23.1443	Shared_Down	FALSE
chr5:133546422-133546923	1.14641	8.07552	Shared_Up	FALSE
chr17:76726453-76726956	0.532847	63.2568	Shared_Up	FALSE
chr20:62794100-62794603	0.453432	73.8766	Shared_Up	FALSE
chr13:74036390-74036894	-0.731553	34.469	Shared_Down	FALSE
chr4:1777939-1778572	0.474893	50.6635	Shared_Up	FALSE
chr22:31269767-31270337	-0.665519	44.8928	Shared_Down	FALSE
chr3:28835694-28836195	-1.48433	15.4127	Shared_Down	FALSE
chr10:115882005-115882508	0.815832	12.8812	Shared_Up	FALSE
chr11:27627054-27627555	-2.10718	9.0073	Shared_Down	FALSE
chr13:45341148-45341673	0.355994	122.1	Shared_Up	FALSE
chr3:190968526-190969027	-1.98061	10.0941	Shared_Down	FALSE
chr17:35314806-35315326	0.692331	16.0129	Shared_Up	FALSE
chr8:139282092-139282594	1.48972	4.46	Shared_Up	FALSE
chr1:7783758-7784268	0.403606	110.149	Shared_Up	FALSE
chr1:230126948-230127462	-0.888151	22.343	Shared_Down	FALSE
chr1:86914257-86914760	0.537191	62.6559	Shared_Up	FALSE
chr20:10769624-10770148	1.17788	4.71145	Shared_Up	FALSE
chr22:33850646-33851147	-0.531531	39.5795	Shared_Down	TRUE
chr3:185253719-185254230	2.29704	1.3956	Shared_Up	FALSE
chr16:19662268-19662779	1.10526	9.22957	Shared_Up	FALSE
chr18:812195-812728	0.537458	42.8675	Shared_Up	FALSE
chr10:132537207-132537724	0.465844	88.4028	Shared_Up	FALSE
chr6:33200431-33200941	0.532951	54.3652	Shared_Up	FALSE
chr3:46981872-46982374	-1.14852	33.059	Shared_Down	FALSE
chr8:100951829-100952336	0.5121	56.4193	Shared_Up	FALSE
chr11:124739567-124740099	0.448694	56.589	Shared_Up	FALSE
chr3:172136246-172136768	0.8932	12.7547	Shared_Up	FALSE
chr3:100277186-100277713	2.12714	1.34529	Shared_Up	FALSE
chr17:49013490-49013991	0.548128	42.4175	Shared_Up	FALSE
chr1:113199685-113200187	-1.37866	12.9915	Shared_Down	FALSE
chr19:4247110-4247613	0.590755	50.977	Shared_Up	FALSE
chr17:28402207-28402798	-0.71563	43.2585	Shared_Down	FALSE
chr17:48054284-48054790	0.444932	104.789	Shared_Up	FALSE
chr15:66588459-66589395	-0.813232	18.4463	Shared_Down	FALSE
chr12:109713423-109713925	0.557707	59.9913	Shared_Up	FALSE
chr5:154691430-154691931	-0.440584	43.7794	Shared_Down	TRUE
chr7:23018735-23019236	0.94414	14.0778	Shared_Up	FALSE
chr19:49593268-49593854	0.494153	50.1068	Shared_Up	FALSE
chr17:44775490-44775991	0.3784	120.991	Shared_Up	FALSE
chr13:114087376-114087877	-2.96325	8.41267	Shared_Down	FALSE
chr12:131894181-131894682	0.576368	58.0991	Shared_Up	FALSE
chr9:135253528-135254032	-0.906179	27.1417	Shared_Down	FALSE
chr3:37718601-37719118	1.27192	7.82425	Shared_Up	FALSE
chr15:53978113-53978654	-0.915098	32.79	Shared_Down	FALSE
chr18:74506290-74506876	-0.86716	22.728	Shared_Down	FALSE
chr5:130740043-130740587	1.95563	1.52789	Shared_Up	FALSE
chrX:135461684-135462186	1.68199	3.08811	Shared_Up	FALSE
chr10:97687170-97687678	0.385079	135.3	Shared_Up	FALSE
chr12:104742422-104742940	0.682664	43.6558	Shared_Up	FALSE
chr2:74553787-74554292	0.685306	41.4704	Shared_Up	FALSE
chr6:7261974-7262475	-0.859865	34.8734	Shared_Down	FALSE
chr8:17922650-17923151	0.5123	68.0054	Shared_Up	FALSE
chr10:113031988-113032500	2.07081	1.66798	Shared_Up	FALSE
chr3:64586627-64587440	1.31352	4.19835	Shared_Up	FALSE
chr5:154857598-154858103	0.500595	56.7755	Shared_Up	FALSE
chr14:31026345-31026848	0.505191	77.0382	Shared_Up	FALSE
chr7:73578357-73579169	0.451712	63.0802	Shared_Up	FALSE
chr19:38361782-38362288	0.438799	66.0304	Shared_Up	FALSE
chr18:59882011-59882517	0.612121	22.5766	Shared_Up	FALSE
chr4:119788313-119788814	-1.68378	12.9194	Shared_Down	FALSE
chr2:17753615-17754126	0.570746	44.4998	Shared_Up	FALSE
chr9:19230428-19230939	0.550828	63.4251	Shared_Up	FALSE
chr11:62612697-62613199	0.443445	76.4511	Shared_Up	FALSE
chr12:122225965-122226466	0.393501	128.577	Shared_Up	FALSE
chr5:131796944-131797448	0.400934	89.2371	Shared_Up	FALSE
chr6:99802359-99802870	-0.777651	31.8121	Shared_Down	FALSE
chr5:170773176-170773678	-0.964615	23.1877	Shared_Down	FALSE
chr9:109022937-109023438	2.05341	0.890024	Shared_Up	FALSE
chr8:28401832-28402335	0.521555	64.4164	Shared_Up	FALSE
chr11:130644057-130644621	-1.00831	19.7918	Shared_Down	FALSE
chr3:64063376-64063893	1.15976	6.25283	Shared_Up	FALSE
chr3:37961769-37962279	0.934632	12.8058	Shared_Up	FALSE
chr19:55605168-55605671	0.545033	59.5053	Shared_Up	FALSE
chr2:200889074-200889575	0.471697	61.1606	Shared_Up	FALSE
chr1:223755963-223756464	-1.70925	12.6412	Shared_Down	FALSE
chr6:20960037-20960538	-1.94305	11.3559	Shared_Down	FALSE
chrX:73288990-73289503	-1.15719	17.1509	Shared_Down	FALSE
chr15:81530964-81531470	1.07281	11.1953	Shared_Up	FALSE
chr5:151483223-151483740	1.01839	9.91993	Shared_Up	FALSE
chr1:77683291-77683802	0.524316	52.9123	Shared_Up	FALSE
chr2:46698794-46699308	0.387342	94.5983	Shared_Up	FALSE
chr12:110468025-110468543	0.49926	48.5746	Shared_Up	FALSE
chr22:19479552-19480053	0.477964	69.3718	Shared_Up	FALSE
chr17:45060873-45061374	0.429176	106.088	Shared_Up	FALSE
chr11:67288855-67289358	0.587351	45.4855	Shared_Up	FALSE
chr20:4823416-4823917	0.499987	66.1333	Shared_Up	FALSE
chr19:19663557-19664067	0.461636	69.076	Shared_Up	FALSE
chr19:50476161-50476662	0.494655	63.4692	Shared_Up	FALSE
chr16:69917687-69918216	-1.27268	20.464	Shared_Down	FALSE
chr14:99604149-99604650	0.460965	103.506	Shared_Up	FALSE
chr19:11346210-11346726	0.466043	91.3673	Shared_Up	FALSE
chr13:69793795-69794303	0.928365	13.5534	Shared_Up	FALSE
chr9:129591876-129592377	1.02929	6.22011	Shared_Up	FALSE
chr2:208254873-208255374	0.469331	52.5329	Shared_Up	FALSE
chr19:40443010-40443511	0.453096	106.579	Shared_Up	FALSE
chr22:41468471-41469345	0.489604	52.7555	Shared_Up	FALSE
chr3:57692504-57693007	0.482497	58.6987	Shared_Up	FALSE
chr6:37516075-37516934	-0.825165	25.8287	Shared_Down	FALSE
chr1:36385860-36386368	0.473083	103.995	Shared_Up	FALSE
chrX:9906809-9907376	-0.677946	36.9034	Shared_Down	FALSE
chr16:3283082-3283591	0.53874	50.9842	Shared_Up	FALSE
chr2:70086719-70087668	0.564484	23.1551	Shared_Up	FALSE
chr1:156463840-156464346	-1.3355	23.9832	Shared_Down	FALSE
chr2:196131300-196131807	-1.29805	19.4391	Shared_Down	FALSE
chr5:151912464-151912969	1.00429	11.7382	Shared_Up	FALSE
chr2:239401043-239401544	0.407542	112.641	Shared_Up	FALSE
chr1:86704281-86705052	0.455144	49.1901	Shared_Up	FALSE
chr15:47949817-47950319	1.70192	3.65682	Shared_Up	FALSE
chr19:39390927-39391482	0.422614	108.113	Shared_Up	FALSE
chr10:121994222-121994938	-1.47659	12.2332	Shared_Down	FALSE
chr7:100081592-100082095	0.484043	86.2463	Shared_Up	FALSE
chr4:92305407-92306361	0.536088	33.9722	Shared_Up	FALSE
chrX:23793096-23793688	1.35534	4.30339	Shared_Up	FALSE
chr1:156141212-156141715	-0.694108	67.9835	Shared_Down	FALSE
chr6:108560513-108561026	0.644392	34.7434	Shared_Up	FALSE
chr5:83473363-83474843	0.293037	57.9805	Shared_Up	FALSE
chr15:58864547-58865367	-0.669335	30.7267	Shared_Down	FALSE
chr6:122755793-122756296	0.642986	24.9631	Shared_Up	FALSE
chr1:246753836-246754337	-0.717296	57.02	Shared_Down	FALSE
chr1:152052472-152052975	-0.784594	43.8853	Shared_Down	FALSE
chr19:16111456-16111957	0.366497	135.291	Shared_Up	FALSE
chr20:33993008-33993510	0.402007	121.934	Shared_Up	FALSE
chr5:172771061-172771563	0.530938	50.0734	Shared_Up	FALSE
chr2:47402603-47403178	0.420205	86.7634	Shared_Up	FALSE
chr19:4791291-4791797	0.369257	141.286	Shared_Up	FALSE
chr3:191236869-191237370	1.53233	1.91436	Shared_Up	FALSE
chr1:200365744-200366652	-0.567332	13.2084	Shared_Down	TRUE
chr22:42369067-42369661	0.5056	47.4473	Shared_Up	FALSE
chr11:83025077-83025587	1.29584	3.7564	Shared_Up	FALSE
chr19:51394208-51394712	0.455094	98.6083	Shared_Up	FALSE
chr1:233025098-233025612	-1.25677	26.8354	Shared_Down	FALSE
chr15:91909526-91910035	-1.52172	19.751	Shared_Down	FALSE
chr1:244211069-244211573	-0.711581	51.2178	Shared_Down	FALSE
chr17:49402104-49402605	-2.25523	10.7799	Shared_Down	FALSE
chr4:127881158-127881659	0.448275	93.7322	Shared_Up	FALSE
chr22:23260314-23260827	-1.00551	32.483	Shared_Down	FALSE
chr11:64878453-64878954	0.468727	83.2088	Shared_Up	FALSE
chr1:236348098-236348599	-1.77804	11.2544	Shared_Down	FALSE
chr22:40396828-40397355	-1.3576	17.0625	Shared_Down	FALSE
chr19:49487114-49487646	0.496667	95.0086	Shared_Up	FALSE
chr3:45688950-45689452	0.402794	98.8306	Shared_Up	FALSE
chr15:64841198-64841880	0.388005	88.9925	Shared_Up	FALSE
chr6:21891014-21891525	0.947982	13.5523	Shared_Up	FALSE
chr21:46142147-46142648	-1.96484	7.71832	Shared_Down	FALSE
chr13:36298687-36299188	-1.67513	16.1382	Shared_Down	FALSE
chr5:168346328-168346905	-1.46001	19.1095	Shared_Down	FALSE
chr22:38398620-38399121	0.633236	23.5209	Shared_Up	FALSE
chr19:6424756-6425257	0.371374	161.34	Shared_Up	FALSE
chr8:141128113-141128704	0.464672	66.4227	Shared_Up	FALSE
chr12:29763202-29763706	1.05376	6.84693	Shared_Up	FALSE
chr9:94166569-94167094	0.535893	76.7378	Shared_Up	FALSE
chr14:52950863-52951368	0.567335	46.2025	Shared_Up	FALSE
chrX:94704732-94705233	-0.858506	17.6307	Shared_Down	FALSE
chr16:30775200-30775751	0.535554	46.5542	Shared_Up	FALSE
chr13:20361924-20362431	-1.13649	23.7788	Shared_Down	FALSE
chr1:23370856-23371455	0.568841	26.6297	Shared_Up	FALSE
chr1:152869754-152870265	-1.64665	15.4696	Shared_Down	FALSE
chr18:14146620-14147121	-2.6813	4.68496	Shared_Down	FALSE
chr1:113904918-113905420	0.382832	112.954	Shared_Up	FALSE
chr3:170222154-170222668	0.45233	64.1609	Shared_Up	FALSE
chr21:44958543-44959055	-1.62561	16.7807	Shared_Down	FALSE
chr1:156668622-156669128	-0.816686	33.8673	Shared_Down	FALSE
chr11:12724521-12725024	-0.352025	80.4913	Shared_Down	TRUE
chr13:114132366-114132906	0.648755	36.5386	Shared_Up	FALSE
chr7:108526035-108526536	0.345556	159.882	Shared_Up	FALSE
chr2:221655252-221655770	1.18191	6.71249	Shared_Up	FALSE
chr11:110128152-110128677	0.647796	24.0686	Shared_Up	FALSE
chr12:6470470-6471057	0.363907	85.2919	Shared_Up	FALSE
chr18:31301231-31301783	0.816205	17.4106	Shared_Up	FALSE
chr19:53898870-53899380	0.465676	79.9771	Shared_Up	FALSE
chr10:50624337-50624866	0.537771	44.6598	Shared_Up	FALSE
chr11:95789576-95790077	0.447668	79.2358	Shared_Up	FALSE
chr11:47767287-47767789	0.41633	124.562	Shared_Up	FALSE
chr8:143568741-143569688	0.472792	29.9241	Shared_Up	FALSE
chr16:30748037-30748570	0.422481	103.428	Shared_Up	FALSE
chr8:102862855-102863364	0.537224	64.0153	Shared_Up	FALSE
chr16:89873991-89874492	0.593917	52.2648	Shared_Up	FALSE
chr3:133758910-133759416	1.40119	3.90283	Shared_Up	FALSE
chr16:68448391-68448892	0.405286	135.727	Shared_Up	FALSE
chr6:108559996-108560505	0.752401	15.2319	Shared_Up	FALSE
chr17:74748302-74748836	0.572086	62.9031	Shared_Up	FALSE
chr19:40798569-40799139	0.471237	73.3167	Shared_Up	FALSE
chrX:28625173-28625675	0.663984	53.0694	Shared_Up	FALSE
chr19:48501999-48502582	0.459768	89.0909	Shared_Up	FALSE
chr9:131103917-131104437	-0.786531	35.4076	Shared_Down	FALSE
chr6:27872111-27872633	-0.800592	33.0212	Shared_Down	FALSE
chr16:46789400-46790299	0.625228	22.6308	Shared_Up	FALSE
chr11:73227729-73228289	-0.803069	38.0553	Shared_Down	FALSE
chr10:68271254-68271756	0.991302	9.12029	Shared_Up	FALSE
chrX:24150047-24150642	0.635526	36.6862	Shared_Up	FALSE
chr17:60677576-60678077	0.421961	88.5456	Shared_Up	FALSE
chr14:24114427-24114928	0.437027	84.9228	Shared_Up	FALSE
chr16:46689065-46689566	0.440664	91.9053	Shared_Up	FALSE
chr9:112379674-112380251	0.420419	76.7887	Shared_Up	FALSE
chr9:908729-909347	-0.418086	42.5122	Shared_Down	TRUE
chr11:66616268-66616770	0.414523	111.622	Shared_Up	FALSE
chr19:5686882-5687384	0.458335	82.4537	Shared_Up	FALSE
chr8:125414921-125415422	-1.57573	12.1377	Shared_Down	FALSE
chr3:49021774-49022275	0.446125	78.3373	Shared_Up	FALSE
chr2:100106341-100106946	0.753734	11.3143	Shared_Up	FALSE
chr2:65432523-65433028	0.593875	37.3098	Shared_Up	FALSE
chr7:5296386-5297105	0.481387	45.6507	Shared_Up	FALSE
chr3:169147146-169147767	0.498215	33.5607	Shared_Up	FALSE
chr4:781749-782260	0.347315	147.224	Shared_Up	FALSE
chr6:32127616-32128614	0.470325	47.5273	Shared_Up	FALSE
chr6:126951732-126952233	1.91146	1.32412	Shared_Up	FALSE
chr19:11143179-11143729	-0.980727	35.2391	Shared_Down	FALSE
chr11:126268770-126269271	0.390882	107.533	Shared_Up	FALSE
chr13:33025294-33025838	-1.49979	11.4288	Shared_Down	FALSE
chr4:87950880-87951445	1.45684	3.37318	Shared_Up	FALSE
chr19:1205370-1205878	0.408137	95.4858	Shared_Up	FALSE
chr1:156465692-156466705	-0.737412	19.3122	Shared_Down	FALSE
chr15:57259507-57260008	0.572625	36.6059	Shared_Up	FALSE
chr1:247118891-247119394	-0.808715	48.6162	Shared_Down	FALSE
chr19:11434986-11435753	0.335326	122.121	Shared_Up	FALSE
chr8:61154720-61155232	1.16712	5.2424	Shared_Up	FALSE
chr6:33606968-33607722	-1.04439	22.0142	Shared_Down	FALSE
chr1:228474504-228475014	-1.29321	25.9599	Shared_Down	FALSE
chr4:147072550-147073139	2.66125	0.591316	Shared_Up	FALSE
chr19:11374718-11375229	0.393226	119.307	Shared_Up	FALSE
chr3:49469885-49470499	0.438281	78.8262	Shared_Up	FALSE
chr1:233113429-233113947	-0.793536	35.8205	Shared_Down	FALSE
chr19:40810869-40811422	0.468031	28.7927	Shared_Up	FALSE
chr2:117493277-117493827	1.55081	3.81243	Shared_Up	FALSE
chr16:67806472-67806981	0.382893	134.536	Shared_Up	FALSE
chr2:61853848-61854349	0.519996	43.9914	Shared_Up	FALSE
chr10:83211139-83211657	1.12896	6.84911	Shared_Up	FALSE
chr16:4734133-4734659	0.436846	76.4166	Shared_Up	FALSE
chr1:226457339-226457858	-1.06979	34.1436	Shared_Down	FALSE
chr10:130742909-130743410	-1.53041	9.37416	Shared_Down	FALSE
chr1:159408973-159409474	-2.731	12.6956	Shared_Down	FALSE
chr4:99950189-99950740	0.385196	97.758	Shared_Up	FALSE
chr3:2770475-2770985	0.870606	15.0188	Shared_Up	FALSE
chr4:75673213-75673743	0.450697	80.6273	Shared_Up	FALSE
chr5:151917870-151918383	1.28234	9.51281	Shared_Up	FALSE
chr8:129939553-129940054	0.434491	94.4378	Shared_Up	FALSE
chr22:28883233-28883772	0.651325	38.1043	Shared_Up	FALSE
chr4:124459444-124459955	-0.646212	22.1803	Shared_Down	TRUE
chr19:36054257-36054758	0.405471	88.9179	Shared_Up	FALSE
chr6:60444462-60444963	-2.49773	1.93516	Shared_Down	FALSE
chr16:4624459-4624961	0.557958	52.6572	Shared_Up	FALSE
chr17:7589862-7590363	-1.29471	22.8462	Shared_Down	FALSE
chr16:4802768-4803271	0.504281	60.2322	Shared_Up	FALSE
chr2:172234961-172235531	0.692383	19.693	Shared_Up	FALSE
chr6:52284721-52285246	0.408737	103.089	Shared_Up	FALSE
chr11:117929212-117929713	-1.5598	18.208	Shared_Down	FALSE
chr2:159155317-159155819	-1.53542	17.6203	Shared_Down	FALSE
chr12:122526851-122527353	0.459587	89.4803	Shared_Up	FALSE
chr3:9792469-9792989	0.482307	51.0838	Shared_Up	FALSE
chr15:76439433-76440010	-1.36773	19.7786	Shared_Down	FALSE
chr1:158180728-158181229	-0.466155	37.1942	Shared_Down	TRUE
chr7:25553501-25554004	1.085	7.55291	Shared_Up	FALSE
chr12:115872845-115873351	-1.76157	13.2519	Shared_Down	FALSE
chr10:97520882-97521439	-1.35078	20.2137	Shared_Down	FALSE
chr4:3075069-3075828	0.75633	19.4637	Shared_Up	FALSE
chr19:9791444-9792035	0.501033	60.7082	Shared_Up	FALSE
chr12:52949680-52950186	0.669384	33.5705	Shared_Up	FALSE
chr6:85643098-85643599	0.41712	88.792	Shared_Up	FALSE
chr17:28746840-28747341	-0.977588	29.9971	Shared_Down	FALSE
chr20:38299721-38300408	-1.23209	17.408	Shared_Down	FALSE
chr10:14959058-14959859	0.527941	38.4638	Shared_Up	FALSE
chr8:70401961-70402462	0.387209	105.433	Shared_Up	FALSE
chr17:1716170-1716789	0.39915	120.79	Shared_Up	FALSE
chr13:25881854-25882638	0.870251	9.58282	Shared_Up	FALSE
chr14:57942990-57943860	1.1444	3.92681	Shared_Up	FALSE
chrX:63050167-63050668	-3.4572	8.43869	Shared_Down	FALSE
chr1:23344244-23344745	0.433599	118.88	Shared_Up	FALSE
chr12:50202229-50202730	-2.53194	7.47683	Shared_Down	FALSE
chr11:34916323-34916824	0.488757	63.957	Shared_Up	FALSE
chr21:45527119-45527744	-1.0241	16.6209	Shared_Down	FALSE
chr4:6595764-6596313	-0.861357	39.524	Shared_Down	FALSE
chr4:55546721-55547228	0.531006	50.865	Shared_Up	FALSE
chr19:53463202-53463761	-0.80047	33.2387	Shared_Down	FALSE
chr17:29069515-29070112	-0.815912	33.7681	Shared_Down	FALSE
chr10:131350210-131350715	1.57335	4.2982	Shared_Up	FALSE
chr3:10460052-10460553	0.573076	58.1734	Shared_Up	FALSE
chr16:68237387-68237889	0.384169	107.629	Shared_Up	FALSE
chr13:94660917-94661857	1.44782	2.82086	Shared_Up	FALSE
chr4:181502550-181503060	-1.64274	13.9725	Shared_Down	FALSE
chr12:77065360-77065877	0.412382	94.0624	Shared_Up	FALSE
chr3:73683690-73684419	1.2957	5.0732	Shared_Up	FALSE
chr11:6587011-6587514	-1.56875	23.4794	Shared_Down	FALSE
chr12:45232693-45233196	0.757327	27.1697	Shared_Up	FALSE
chr4:152808632-152809147	-1.47032	17.6701	Shared_Down	FALSE
chr17:37359032-37359545	0.402138	131.735	Shared_Up	FALSE
chr17:58679232-58680173	-0.845756	29.6651	Shared_Down	FALSE
chr7:107168471-107168974	0.356513	150.435	Shared_Up	FALSE
chr5:138032871-138033380	0.55164	35.577	Shared_Up	FALSE
chr3:141610879-141611475	0.959851	6.34146	Shared_Up	FALSE
chr17:10697398-10697899	0.478452	64.5246	Shared_Up	FALSE
chr10:14837892-14838393	0.444208	84.5245	Shared_Up	FALSE
chr7:75994416-75994917	0.44635	75.4958	Shared_Up	FALSE
chr16:85579163-85579674	0.567604	57.3138	Shared_Up	FALSE
chr19:4648098-4648693	-0.763979	38.5946	Shared_Down	FALSE
chr12:61695172-61695679	-1.65482	26.6347	Shared_Down	FALSE
chr21:15722510-15723011	-2.74715	8.69213	Shared_Down	FALSE
chr11:20387277-20387796	0.474345	63.1274	Shared_Up	FALSE
chr13:70391650-70392152	1.00974	13.5917	Shared_Up	FALSE
chr1:204565663-204566727	-0.496097	38.4473	Shared_Down	FALSE
chr11:14905339-14905840	-1.28462	19.7615	Shared_Down	FALSE
chr5:154501495-154502003	-1.47287	16.3775	Shared_Down	FALSE
chr18:35240708-35241210	0.434343	88.9243	Shared_Up	FALSE
chr2:74357569-74358141	-1.01381	28.6954	Shared_Down	FALSE
chr20:31861565-31862076	0.567045	60.2737	Shared_Up	FALSE
chr14:103333857-103334369	0.438928	103.59	Shared_Up	FALSE
chr17:47895818-47896319	0.357096	156.105	Shared_Up	FALSE
chr4:112343451-112343952	1.17834	5.2371	Shared_Up	FALSE
chr12:120495792-120496294	0.47668	100.095	Shared_Up	FALSE
chr4:17577128-17577629	0.438209	76.5694	Shared_Up	FALSE
chr2:117858772-117859338	-1.16653	16.2105	Shared_Down	FALSE
chr16:30355167-30355670	0.448997	70.6223	Shared_Up	FALSE
chr19:55460910-55461418	0.647566	44.12	Shared_Up	FALSE
chr6:29632924-29633483	0.46568	50.8458	Shared_Up	FALSE
chr11:44961856-44962400	-0.4885	28.7465	Shared_Down	TRUE
chr9:71758285-71758836	-0.409041	44.5441	Shared_Down	TRUE
chr3:10772388-10772953	-0.684395	48.9183	Shared_Down	FALSE
chr21:37366370-37366871	0.469617	78.5361	Shared_Up	FALSE
chr7:64997902-64998403	-3.72568	8.54348	Shared_Down	FALSE
chr13:65768507-65769008	-1.91456	14.591	Shared_Down	FALSE
chr20:35742244-35742745	0.403678	136.576	Shared_Up	FALSE
chr9:127771203-127771704	0.405127	120.637	Shared_Up	FALSE
chr19:36115055-36115556	0.441339	115.557	Shared_Up	FALSE
chr5:43121248-43121758	0.495632	76.0806	Shared_Up	FALSE
chr19:45902416-45903229	0.436864	56.3724	Shared_Up	FALSE
chr1:92298756-92299259	0.518791	49.3021	Shared_Up	FALSE
chr16:90029429-90030021	-1.3928	16.0248	Shared_Down	FALSE
chr1:153572397-153572921	-1.10223	28.7636	Shared_Down	FALSE
chr15:90161049-90161560	-0.635886	41.2219	Shared_Down	FALSE
chr3:196273522-196274039	-1.66397	29.3499	Shared_Down	FALSE
chr11:67581357-67581858	-1.90745	12.068	Shared_Down	FALSE
chr7:153192979-153193488	-1.01285	27.8439	Shared_Down	FALSE
chr11:694992-695497	0.478377	98.9676	Shared_Up	FALSE
chr3:153161152-153161663	0.414931	110.588	Shared_Up	FALSE
chr1:24744910-24745502	0.399796	120.218	Shared_Up	FALSE
chr22:17638443-17638947	0.488287	56.4481	Shared_Up	FALSE
chr4:110198411-110198932	0.518878	46.8822	Shared_Up	FALSE
chr7:43669170-43669681	-1.59663	20.6091	Shared_Down	FALSE
chr3:38636533-38637380	0.849683	12.8193	Shared_Up	FALSE
chr12:26047573-26048104	-0.860202	36.7595	Shared_Down	FALSE
chr8:143246573-143247167	0.434219	65.909	Shared_Up	FALSE
chr19:13794897-13795408	0.393077	118.418	Shared_Up	FALSE
chr19:23420774-23421275	-2.02515	10.5844	Shared_Down	FALSE
chr12:8639833-8640347	1.03806	5.65293	Shared_Up	FALSE
chr2:26033758-26034260	0.443341	81.4161	Shared_Up	FALSE
chr19:19377670-19378171	-1.46692	13.9605	Shared_Down	FALSE
chr17:75515753-75516693	0.490961	41.005	Shared_Up	FALSE
chr9:23961977-23962501	-1.94698	12.6638	Shared_Down	FALSE
chr16:6861075-6861579	1.01854	16.1491	Shared_Up	FALSE
chr2:23069885-23070386	2.28495	1.00797	Shared_Up	FALSE
chr6:76876852-76877353	-1.2182	16.2073	Shared_Down	FALSE
chr6:144644747-144645253	0.865987	23.4092	Shared_Up	FALSE
chrX:135016737-135017247	1.64637	3.10948	Shared_Up	FALSE
chr2:49936861-49937461	1.21725	6.86463	Shared_Up	FALSE
chr19:6161121-6161712	1.55004	4.98722	Shared_Up	FALSE
chr17:8221253-8221758	0.554737	46.5011	Shared_Up	FALSE
chr13:55039380-55039928	-1.91247	11.9159	Shared_Down	FALSE
chr3:16255659-16256212	-1.26787	23.7803	Shared_Down	FALSE
chr11:65919092-65919594	0.524737	59.4238	Shared_Up	FALSE
chr22:24011020-24011521	0.423436	83.13	Shared_Up	FALSE
chr3:42581816-42582326	0.455389	70.145	Shared_Up	FALSE
chr6:31827286-31827787	0.367387	165.905	Shared_Up	FALSE
chr4:172544174-172544761	1.37791	4.52296	Shared_Up	FALSE
chr2:207810865-207811514	-1.25264	26.9909	Shared_Down	FALSE
chr13:109816673-109817219	1.03086	12.0049	Shared_Up	FALSE
chr10:2456697-2457261	-1.17254	21.7873	Shared_Down	FALSE
chr1:114757283-114757794	0.472598	73.0238	Shared_Up	FALSE
chrX:135295590-135296099	0.975123	15.6884	Shared_Up	FALSE
chr1:229114946-229115452	-0.770424	40.5263	Shared_Down	FALSE
chr4:83012732-83013402	0.434816	69.964	Shared_Up	FALSE
chr7:5529727-5530228	0.717708	32.4212	Shared_Up	FALSE
chr9:86093714-86094226	1.0935	5.85048	Shared_Up	FALSE
chr1:232211070-232211584	-1.02187	35.7185	Shared_Down	FALSE
chr3:4492977-4493478	0.346369	134.935	Shared_Up	FALSE
chr1:67684922-67685428	0.395584	146.957	Shared_Up	FALSE
chr2:240579701-240580202	-1.41256	22.5915	Shared_Down	FALSE
chr2:30146435-30146936	0.397646	120.508	Shared_Up	FALSE
chr19:10711958-10712516	-1.26025	17.7335	Shared_Down	FALSE
chr18:12377361-12377943	0.36844	128.044	Shared_Up	FALSE
chr19:12555356-12555857	-1.53805	19.5395	Shared_Down	FALSE
chr17:40139972-40140473	0.668001	41.9086	Shared_Up	FALSE
chr10:86521618-86522119	0.515127	64.8946	Shared_Up	FALSE
chr1:157505569-157506080	-0.878619	37.458	Shared_Down	FALSE
chr15:78507200-78507776	0.431657	86.7227	Shared_Up	FALSE
chr15:84715911-84716729	0.420773	63.352	Shared_Up	FALSE
chr6:43246750-43247251	0.478739	71.9117	Shared_Up	FALSE
chr1:55530703-55531205	1.22605	7.72077	Shared_Up	FALSE
chr6:52664057-52664565	0.440642	79.9518	Shared_Up	FALSE
chr11:61971799-61972300	0.543062	63.0715	Shared_Up	FALSE
chr9:105651687-105652188	0.683987	20.5272	Shared_Up	FALSE
chr20:56204293-56204794	-3.51329	8.49796	Shared_Down	FALSE
chr2:217366128-217366639	1.5965	3.81119	Shared_Up	FALSE
chr11:115504202-115504727	0.465341	65.5279	Shared_Up	FALSE
chr16:1943062-1943564	0.491078	69.9279	Shared_Up	FALSE
chr1:200048182-200048684	-0.333243	87.6577	Shared_Down	TRUE
chr1:22412447-22412948	-2.07441	11.7142	Shared_Down	FALSE
chr12:51005740-51006241	-2.54045	11.1169	Shared_Down	FALSE
chr15:92900068-92900569	0.539517	61.4889	Shared_Up	FALSE
chr3:10328628-10329144	1.5978	3.1308	Shared_Up	FALSE
chr18:36693897-36694400	1.58239	1.9267	Shared_Up	FALSE
chr11:74170910-74171416	0.35766	139.671	Shared_Up	FALSE
chr16:75433246-75433747	0.553192	38.0046	Shared_Up	FALSE
chr22:19122346-19122853	0.452492	107.553	Shared_Up	FALSE
chr19:49453258-49453769	0.511864	74.5897	Shared_Up	FALSE
chr3:160709289-160710278	1.02183	3.7711	Shared_Up	FALSE
chr1:244439277-244439799	-0.882393	28.9008	Shared_Down	FALSE
chr2:61470898-61471501	0.472258	56.9509	Shared_Up	FALSE
chr3:15473397-15473906	1.44828	3.33916	Shared_Up	FALSE
chr17:44186628-44187131	0.523145	69.7208	Shared_Up	FALSE
chr5:139648018-139649034	0.603775	23.4845	Shared_Up	FALSE
chr6:31815090-31815642	0.410884	91.7953	Shared_Up	FALSE
chr2:207711261-207711763	0.486195	106.683	Shared_Up	FALSE
chr1:216095321-216095823	-0.515893	38.1624	Shared_Down	TRUE
chr20:50730992-50731498	0.419977	105.471	Shared_Up	FALSE
chr2:30301470-30302014	0.850076	17.9671	Shared_Up	FALSE
chr9:130712451-130712963	0.426767	111.361	Shared_Up	FALSE
chr1:148747642-148748186	1.20016	0	Shared_Up	FALSE
chr2:241150087-241150588	0.498161	54.8943	Shared_Up	FALSE
chr16:89925974-89926479	0.579115	44.3239	Shared_Up	FALSE
chr13:44435082-44435587	0.494699	70.5729	Shared_Up	FALSE
chr3:32816316-32816855	0.580468	40.1537	Shared_Up	FALSE
chr9:69120542-69121044	-0.474224	45.8457	Shared_Down	TRUE
chr20:23296803-23297304	1.54449	1.91802	Shared_Up	FALSE
chrX:123960119-123960625	0.508804	59.1437	Shared_Up	FALSE
chr3:168048622-168049408	1.09363	7.87909	Shared_Up	FALSE
chr3:4232787-4233288	0.94498	19.8196	Shared_Up	FALSE
chr8:134261567-134262068	-2.3441	10.8318	Shared_Down	FALSE
chr4:56435422-56435954	0.426023	88.3938	Shared_Up	FALSE
chr4:89836992-89837493	0.51313	50.4742	Shared_Up	FALSE
chr12:65278535-65279036	0.501659	37.8278	Shared_Up	FALSE
chr20:46674143-46674759	1.28236	6.43911	Shared_Up	FALSE
chr1:1615112-1615617	0.523162	60.7	Shared_Up	FALSE
chr1:153598739-153599242	-0.322203	92.8138	Shared_Down	TRUE
chr20:18466790-18467342	0.536415	55.2282	Shared_Up	FALSE
chr1:204198533-204199129	-1.34616	18.8824	Shared_Down	FALSE
chr14:73235458-73236016	-0.538216	32.7595	Shared_Down	TRUE
chr14:105491503-105492004	0.570488	39.5682	Shared_Up	FALSE
chr5:48124-48625	-1.99983	8.70906	Shared_Down	FALSE
chr19:14117667-14118168	0.497774	107.775	Shared_Up	FALSE
chrX:153934812-153935354	0.969148	20.2735	Shared_Up	FALSE
chr14:24398295-24399204	0.578922	23.33	Shared_Up	FALSE
chr15:43746060-43746618	0.507823	72.7684	Shared_Up	FALSE
chr3:161213546-161214088	1.38545	2.99446	Shared_Up	FALSE
chr1:229696242-229696758	-0.806679	32.1823	Shared_Down	FALSE
chr5:139341483-139342102	0.518076	50.9508	Shared_Up	FALSE
chr14:23301685-23302186	0.492521	89.0574	Shared_Up	FALSE
chr17:75588986-75589690	0.570714	47.7574	Shared_Up	FALSE
chr3:177521172-177521695	-1.40702	18.5693	Shared_Down	FALSE
chr7:12297661-12298162	-2.43022	10.1433	Shared_Down	FALSE
chr6:43644778-43645747	0.375743	56.5479	Shared_Up	FALSE
chr8:144104069-144104645	0.421598	105.711	Shared_Up	FALSE
chr19:14207198-14207708	0.537714	47.3741	Shared_Up	FALSE
chr1:155186158-155186662	-1.19696	26.755	Shared_Down	FALSE
chr9:93600455-93600971	-1.04269	32.3535	Shared_Down	FALSE
chr5:119070726-119071320	0.399302	94.3103	Shared_Up	FALSE
chr6:44202635-44203136	0.541274	45.5202	Shared_Up	FALSE
chr19:44845451-44845952	0.585631	38.9515	Shared_Up	FALSE
chr1:84289259-84289860	-1.15415	18.8809	Shared_Down	FALSE
chr12:29200692-29201203	1.69462	2.68398	Shared_Up	FALSE
chr13:23579057-23579586	0.499556	53.4926	Shared_Up	FALSE
chr2:174730085-174730912	1.36427	4.15931	Shared_Up	FALSE
chr15:68277445-68278029	0.515664	44.6102	Shared_Up	FALSE
chr17:79916001-79916531	-1.69324	20.1011	Shared_Down	FALSE
chr5:1130371-1131100	-0.821129	22.6181	Shared_Down	FALSE
chr7:73833210-73833711	-1.30909	22.5766	Shared_Down	FALSE
chr12:120928674-120929175	-0.954091	28.0027	Shared_Down	FALSE
chr11:134449640-134450204	-1.22673	26.0608	Shared_Down	FALSE
chr11:128522088-128522642	0.506879	59.1815	Shared_Up	FALSE
chr11:59255161-59255662	-2.96366	8.45345	Shared_Down	FALSE
chr19:55461441-55461951	0.428103	119.711	Shared_Up	FALSE
chr1:228830204-228830708	-1.21773	17.6185	Shared_Down	FALSE
chr19:16051448-16051959	2.33098	1.4538	Shared_Up	FALSE
chr2:128027990-128028491	0.493075	76.9514	Shared_Up	FALSE
chr6:31730005-31730506	0.520825	58.6879	Shared_Up	FALSE
chr2:43152792-43153293	-1.36816	18.2976	Shared_Down	FALSE
chr12:116819269-116819771	0.636025	40.8384	Shared_Up	FALSE
chr22:38569951-38570453	0.650184	42.593	Shared_Up	FALSE
chr8:38386187-38386689	0.572937	41.9803	Shared_Up	FALSE
chr16:88662945-88663453	0.478947	97.5358	Shared_Up	FALSE
chr4:40056592-40057093	0.550999	41.2008	Shared_Up	FALSE
chr1:248622427-248622928	-3.14357	9.6256	Shared_Down	FALSE
chr4:7941049-7941550	-1.7845	15.3298	Shared_Down	FALSE
chr1:26867714-26868215	-1.59479	14.9877	Shared_Down	FALSE
chr2:120887477-120887979	0.924639	7.60653	Shared_Up	FALSE
chr12:25194961-25195481	0.504158	37.3346	Shared_Up	FALSE
chr1:235706116-235706617	-2.41136	10.9743	Shared_Down	FALSE
chr10:94963759-94964362	-0.948939	17.6947	Shared_Down	FALSE
chr1:234214849-234215371	-0.782918	37.0246	Shared_Down	FALSE
chr17:74409854-74410357	-1.45916	23.2563	Shared_Down	FALSE
chr1:70410884-70411385	0.406517	101.11	Shared_Up	FALSE
chr10:43202619-43203244	0.422584	102.726	Shared_Up	FALSE
chr19:8513598-8514099	0.408413	112.888	Shared_Up	FALSE
chr1:244454415-244454916	-2.09109	13.0439	Shared_Down	FALSE
chr2:26244431-26245007	0.468921	67.6535	Shared_Up	FALSE
chr13:20099339-20099843	-0.860265	31.634	Shared_Down	FALSE
chr16:71311-71881	-0.893315	38.4774	Shared_Down	FALSE
chr9:76470780-76471285	0.946405	17.6864	Shared_Up	FALSE
chr1:180433820-180434321	-2.567	9.18046	Shared_Down	FALSE
chr18:9136478-9136981	0.494858	53.7614	Shared_Up	FALSE
chr10:59709660-59710166	0.458209	44.4819	Shared_Up	FALSE
chr2:24049413-24049941	0.63651	36.6752	Shared_Up	FALSE
chr1:230292201-230293139	-1.1652	13.7575	Shared_Down	FALSE
chr2:218568184-218568685	0.449167	84.8699	Shared_Up	FALSE
chr17:73232047-73232574	0.466529	51.647	Shared_Up	FALSE
chr22:27850119-27850628	0.870908	17.7887	Shared_Up	FALSE
chr17:38508446-38508947	-1.25906	24.4969	Shared_Down	FALSE
chr2:70900303-70900809	0.494808	69.2532	Shared_Up	FALSE
chr5:271266-271767	0.445633	102.454	Shared_Up	FALSE
chr22:47659496-47660002	1.07818	8.2574	Shared_Up	FALSE
chr1:2578278-2578831	-1.17046	20.1615	Shared_Down	FALSE
chr11:61362009-61362510	0.575493	46.5235	Shared_Up	FALSE
chr19:50383891-50384540	0.409541	67.0832	Shared_Up	FALSE
chr7:39949286-39949898	0.426414	100.258	Shared_Up	FALSE
chr11:70067884-70068426	-0.656901	21.7253	Shared_Down	TRUE
chr6:111033585-111034310	-1.29031	11.6362	Shared_Down	FALSE
chr4:77076136-77076638	0.583052	31.24	Shared_Up	FALSE
chr15:74615464-74615965	0.485103	72.0343	Shared_Up	FALSE
chr5:1514656-1515211	-0.515768	59.3268	Shared_Down	FALSE
chr7:73971710-73972261	-0.937657	34.8006	Shared_Down	FALSE
chr1:224503224-224503752	-0.790975	64.553	Shared_Down	FALSE
chr19:55407984-55408493	0.483687	92.5275	Shared_Up	FALSE
chr6:51927348-51927930	1.25921	4.18102	Shared_Up	FALSE
chr10:102502687-102503193	0.40952	106.774	Shared_Up	FALSE
chr8:60652053-60652565	0.537467	48.5407	Shared_Up	FALSE
chr1:15834734-15835238	0.597324	43.6323	Shared_Up	FALSE
chr5:139273835-139274336	0.580406	43.7442	Shared_Up	FALSE
chr1:25247360-25247861	0.512603	58.2738	Shared_Up	FALSE
chr3:42148969-42149470	0.764948	17.8471	Shared_Up	FALSE
chr16:4616061-4616681	0.382825	101.908	Shared_Up	FALSE
chr8:66613138-66613641	0.433483	91.9579	Shared_Up	FALSE
chr1:41360848-41361349	0.500128	86.1818	Shared_Up	FALSE
chr2:235747542-235748043	-1.28449	20.8101	Shared_Down	FALSE
chr21:21973710-21974235	-1.88587	13.6236	Shared_Down	FALSE
chr1:156705972-156706474	-0.305147	93.1331	Shared_Down	TRUE
chr1:235083643-235084153	-0.642074	62.6186	Shared_Down	FALSE
chrX:118727228-118727729	0.460284	86.9629	Shared_Up	FALSE
chr20:35541778-35542299	0.396089	88.9211	Shared_Up	FALSE
chr6:43090398-43091294	0.742474	14.2345	Shared_Up	FALSE
chr12:76084531-76085032	0.468096	69.8164	Shared_Up	FALSE
chr19:2042046-2042550	0.48714	77.2424	Shared_Up	FALSE
chr3:104992580-104993082	0.793964	14.0948	Shared_Up	FALSE
chr7:44606601-44607106	0.45403	103.844	Shared_Up	FALSE
chr4:2843574-2844091	0.519862	64.0487	Shared_Up	FALSE
chr22:44146407-44146917	-0.436074	57.9743	Shared_Down	TRUE
chr2:70257744-70258272	0.471872	77.7398	Shared_Up	FALSE
chr15:72319954-72320455	0.523928	55.841	Shared_Up	FALSE
chr19:1260726-1261228	0.51718	60.2625	Shared_Up	FALSE
chrX:94704201-94704702	-0.826864	19.473	Shared_Down	FALSE
chr1:174301226-174301727	-2.16041	15.56	Shared_Down	FALSE
chr19:5904246-5904755	0.358882	145.35	Shared_Up	FALSE
chr10:72260579-72261100	0.477195	77.8543	Shared_Up	FALSE
chr6:139480220-139481218	1.48167	3.80898	Shared_Up	FALSE
chr1:81156840-81157343	1.42003	2.7154	Shared_Up	FALSE
chr2:38751255-38751759	0.455048	81.6831	Shared_Up	FALSE
chr1:229408663-229409164	-1.22766	23.5346	Shared_Down	FALSE
chr6:35259231-35259733	0.493735	58.4269	Shared_Up	FALSE
chr1:171313833-171314340	-0.432572	56.8266	Shared_Down	TRUE
chr16:20049807-20050308	-2.50491	9.32742	Shared_Down	FALSE
chr14:62781285-62781795	-1.93369	13.3318	Shared_Down	FALSE
chr10:3471338-3471839	-3.29165	8.00965	Shared_Down	FALSE
chrX:130030720-130031226	-1.16211	27.5301	Shared_Down	FALSE
chr12:109637275-109637835	1.0275	7.7252	Shared_Up	FALSE
chr7:99944162-99944666	-0.400196	61.0529	Shared_Down	TRUE
chr3:126066613-126067156	1.64032	1.8511	Shared_Up	FALSE
chr12:18483671-18484177	0.864772	11.6248	Shared_Up	FALSE
chr17:1569110-1569622	-1.21446	23.5665	Shared_Down	FALSE
chr19:35716746-35717254	0.416336	93.3029	Shared_Up	FALSE
chr10:80207412-80207914	-0.984152	19.2178	Shared_Down	FALSE
chr17:82037498-82038016	0.503606	76.4952	Shared_Up	FALSE
chr6:89080416-89080922	0.487806	75.005	Shared_Up	FALSE
chr6:21593451-21593971	0.702524	40.5138	Shared_Up	FALSE
chr19:42220021-42220524	0.478985	91.7951	Shared_Up	FALSE
chr9:77013941-77014442	-1.2836	13.1034	Shared_Down	FALSE
chr1:229229218-229229720	-0.412666	44.8981	Shared_Down	TRUE
chr3:150408062-150408571	0.736686	24.3079	Shared_Up	FALSE
chr10:94997838-94998388	-1.07197	17.2408	Shared_Down	FALSE
chr1:153612883-153613392	-0.759193	54.5058	Shared_Down	FALSE
chr9:131608387-131608890	-0.735431	41.2847	Shared_Down	FALSE
chr18:11886498-11887112	-1.04252	23.888	Shared_Down	FALSE
chr3:46976527-46977087	0.556976	52.8862	Shared_Up	FALSE
chr10:20371058-20371559	-1.44591	22.0191	Shared_Down	FALSE
chr4:174646207-174646718	1.1956	6.93977	Shared_Up	FALSE
chr1:18332538-18333079	1.03998	7.27395	Shared_Up	FALSE
chr19:35585743-35586255	1.24592	9.42593	Shared_Up	FALSE
chr1:59084112-59084646	0.739559	27.9582	Shared_Up	FALSE
chr11:18394159-18394667	-0.866262	37.1308	Shared_Down	FALSE
chr1:194117537-194118047	-1.19293	36.3133	Shared_Down	FALSE
chr12:6555864-6556384	0.500543	66.0724	Shared_Up	FALSE
chr11:72814130-72814931	0.560357	45.0108	Shared_Up	FALSE
chr3:120622876-120623474	-1.0753	26.3039	Shared_Down	FALSE
chr2:100562641-100563147	0.474011	81.341	Shared_Up	FALSE
chr9:93365707-93366208	-2.06956	9.5677	Shared_Down	FALSE
chr18:37084801-37085387	-1.12762	30.9013	Shared_Down	FALSE
chr1:24642864-24643366	0.466568	104.631	Shared_Up	FALSE
chr20:23356188-23356689	-1.75254	16.2921	Shared_Down	FALSE
chr1:222736354-222736856	-0.722878	59.783	Shared_Down	FALSE
chr17:77088468-77088989	0.606378	48.0315	Shared_Up	FALSE
chr5:171387437-171387947	0.426916	93.8705	Shared_Up	FALSE
chr13:52011990-52012549	0.452491	76.7725	Shared_Up	FALSE
chr1:156137021-156137542	-1.27137	19.2471	Shared_Down	FALSE
chr3:124592630-124593131	-2.71961	8.99113	Shared_Down	FALSE
chr7:25856946-25857447	0.605344	37.6873	Shared_Up	FALSE
chr2:96265854-96266396	0.451973	89.4935	Shared_Up	FALSE
chr19:5492746-5493247	1.15469	4.23193	Shared_Up	FALSE
chr1:154741770-154742276	-0.836257	54.4271	Shared_Down	FALSE
chr14:93184734-93185243	0.645595	34.3625	Shared_Up	FALSE
chr2:224585537-224586044	0.471871	78.5183	Shared_Up	FALSE
chr1:203475139-203476132	-0.771116	30.0564	Shared_Down	FALSE
chr21:39030365-39030866	-0.727953	51.7918	Shared_Down	FALSE
chr11:58788342-58788866	-1.7909	14.8714	Shared_Down	FALSE
chr3:76043656-76044163	0.746212	21.7778	Shared_Up	FALSE
chr19:47227479-47227982	0.419113	97.539	Shared_Up	FALSE
chr6:167140646-167141472	0.902016	7.12524	Shared_Up	FALSE
chr7:44082382-44082950	0.416188	124.884	Shared_Up	FALSE
chr8:64602052-64602598	1.04709	10.3982	Shared_Up	FALSE
chr4:82430130-82430639	0.490155	82.566	Shared_Up	FALSE
chr5:126858345-126858847	-1.79913	16.185	Shared_Down	FALSE
chr16:58629723-58630234	0.464032	108.875	Shared_Up	FALSE
chr6:32153853-32154355	0.577567	38.7826	Shared_Up	FALSE
chr5:113749248-113749749	-2.72535	9.58658	Shared_Down	FALSE
chr10:113555703-113556204	1.75464	2.33984	Shared_Up	FALSE
chr15:74872812-74873324	0.585361	56.8939	Shared_Up	FALSE
chr1:221292625-221293184	-1.17492	32.3932	Shared_Down	FALSE
chrX:129931293-129931794	0.539405	64.6494	Shared_Up	FALSE
chr2:54289946-54290804	1.25452	2.68272	Shared_Up	FALSE
chr16:70611155-70611656	-1.63772	13.1516	Shared_Down	FALSE
chr1:16644448-16644968	0.342463	77.6985	Shared_Up	FALSE
chr1:53956733-53957659	1.17628	2.80847	Shared_Up	FALSE
chr7:103521877-103522380	1.28017	6.78305	Shared_Up	FALSE
chr1:214026963-214027493	-0.530483	35.749	Shared_Down	TRUE
chr1:241301972-241302474	-1.24776	23.5696	Shared_Down	FALSE
chr8:1272872-1273373	0.977318	10.2192	Shared_Up	FALSE
chr1:180268596-180269108	-0.438316	39.8879	Shared_Down	TRUE
chr15:41568362-41568917	0.400329	63.1635	Shared_Up	FALSE
chr1:229030653-229031154	-1.49269	15.6711	Shared_Down	FALSE
chr17:49788956-49789472	0.412716	117.597	Shared_Up	FALSE
chr3:16670136-16671032	0.855651	12.0029	Shared_Up	FALSE
chr7:77798451-77798960	0.401739	153.424	Shared_Up	FALSE
chr22:41589792-41590302	0.377711	139.038	Shared_Up	FALSE
chr17:81683625-81684129	0.499637	70.9202	Shared_Up	FALSE
chr17:82458320-82458876	0.458447	84.7868	Shared_Up	FALSE
chr6:134174678-134175179	0.560285	52.0822	Shared_Up	FALSE
chr12:5987982-5988483	-1.30298	20.5207	Shared_Down	FALSE
chr1:31644655-31645217	0.454488	69.8209	Shared_Up	FALSE
chr12:3732775-3733287	-0.912011	29.3576	Shared_Down	FALSE
chr16:30370572-30371139	0.362925	168.729	Shared_Up	FALSE
chr4:108592540-108593118	1.13238	6.02398	Shared_Up	FALSE
chr17:9908200-9908702	0.973408	10.4225	Shared_Up	FALSE
chr19:7862333-7862839	0.586155	46.9462	Shared_Up	FALSE
chr4:61210106-61210642	1.10466	12.9815	Shared_Up	FALSE
chr7:153258674-153259175	-3.70053	9.27063	Shared_Down	FALSE
chr7:154015496-154015997	-2.09168	6.69344	Shared_Down	FALSE
chr1:162822611-162823158	-0.699172	58.2531	Shared_Down	FALSE
chr2:3703011-3703618	-0.95546	29.8057	Shared_Down	FALSE
chr1:120135989-120136553	1.41334	0.564663	Shared_Up	FALSE
chr15:70099509-70100011	0.568569	58.4809	Shared_Up	FALSE
chr6:150697477-150697978	1.5059	4.03244	Shared_Up	FALSE
chr9:125241133-125241865	0.417576	91.8772	Shared_Up	FALSE
chr9:94555040-94555541	1.18619	8.40234	Shared_Up	FALSE
chr12:56104155-56104656	0.422268	129.967	Shared_Up	FALSE
chr1:153277794-153278303	-1.31458	23.0513	Shared_Down	FALSE
chr19:52997449-52997950	-2.76934	10.5944	Shared_Down	FALSE
chr16:75096704-75097205	-0.861385	36.4223	Shared_Down	FALSE
chr1:169586239-169586743	-0.731911	54.1238	Shared_Down	FALSE
chr3:141095127-141095636	0.803131	15.5475	Shared_Up	FALSE
chr7:101870728-101871229	-1.15597	22.6671	Shared_Down	FALSE
chr19:19385458-19385961	0.403517	129.987	Shared_Up	FALSE
chr1:147837123-147837648	-0.363005	61.0543	Shared_Down	TRUE
chr10:24251414-24251997	-1.33657	20.2442	Shared_Down	FALSE
chr18:40234161-40234701	1.99194	3.09833	Shared_Up	FALSE
chr19:49641796-49642297	0.420362	106.81	Shared_Up	FALSE
chr19:55094440-55094941	-1.36507	17.8361	Shared_Down	FALSE
chr22:44755910-44756411	-1.64414	14.7715	Shared_Down	FALSE
chr11:64269855-64270364	0.429382	98.7154	Shared_Up	FALSE
chr1:87200804-87201317	-1.40268	22.6276	Shared_Down	FALSE
chr19:46211140-46211654	-1.06043	24.1734	Shared_Down	FALSE
chr7:39757477-39757986	1.60508	3.44776	Shared_Up	FALSE
chr10:86423734-86424257	0.915975	20.7405	Shared_Up	FALSE
chr17:16380461-16381394	0.487309	42.9063	Shared_Up	FALSE
chr12:12266741-12267242	0.551828	42.9552	Shared_Up	FALSE
chr17:75855273-75855783	0.41993	121.197	Shared_Up	FALSE
chr19:10353156-10353663	0.506593	81.0149	Shared_Up	FALSE
chr18:40897817-40898336	-1.78325	20.2012	Shared_Down	FALSE
chr6:2765027-2765539	0.439712	91.3951	Shared_Up	FALSE
chr6:32166714-32167221	-1.06482	27.6443	Shared_Down	FALSE
chrX:119693066-119693567	0.753232	27.0985	Shared_Up	FALSE
chr8:142864795-142865296	-0.892558	27.7616	Shared_Down	FALSE
chr13:27620416-27620918	0.483226	81.2173	Shared_Up	FALSE
chr10:37754669-37755170	-4.61699	8.99086	Shared_Down	FALSE
chr11:119057136-119057637	0.474541	108.649	Shared_Up	FALSE
chr3:131381402-131382005	0.384739	117.037	Shared_Up	FALSE
chr1:52055947-52056451	0.485158	65.7939	Shared_Up	FALSE
chr8:43280731-43281232	-3.17042	8.37732	Shared_Down	FALSE
chr12:57520325-57520836	0.534238	66.2772	Shared_Up	FALSE
chr3:84073573-84074129	-1.22408	19.8013	Shared_Down	FALSE
chr15:92809121-92809623	0.435236	101.997	Shared_Up	FALSE
chr18:56060902-56061569	1.01762	11.4324	Shared_Up	FALSE
chr17:81732788-81733289	-1.53939	17.4042	Shared_Down	FALSE
chr1:1164575-1165076	-1.2363	18.7576	Shared_Down	FALSE
chr22:46074721-46075222	-1.78103	12.4237	Shared_Down	FALSE
chr4:84582475-84583059	0.424628	89.6581	Shared_Up	FALSE
chr11:47408067-47408577	0.472027	94.5895	Shared_Up	FALSE
chr17:18183176-18183678	0.487299	84.1354	Shared_Up	FALSE
chr19:1863973-1864518	0.631813	45.4173	Shared_Up	FALSE
chr5:173057028-173057530	0.406793	99.143	Shared_Up	FALSE
chr22:35677377-35677879	2.30831	1.09415	Shared_Up	FALSE
chr22:20116994-20117501	0.581941	68.5842	Shared_Up	FALSE
chr21:45287645-45288148	0.599388	46.8812	Shared_Up	FALSE
chr15:55408164-55408684	0.419347	78.1817	Shared_Up	FALSE
chr3:47231467-47232014	1.25191	5.78079	Shared_Up	FALSE
chr21:44454963-44455474	0.577986	56.9645	Shared_Up	FALSE
chr16:18041767-18042688	1.06901	6.80315	Shared_Up	FALSE
chr5:95711011-95711996	0.896292	9.70197	Shared_Up	FALSE
chr1:237938502-237939003	-1.89595	10.5564	Shared_Down	FALSE
chr11:57365035-57365554	-0.852929	39.5609	Shared_Down	FALSE
chr19:56958261-56958762	-4.82112	9.65323	Shared_Down	FALSE
chr16:30761894-30762428	0.489568	67.7046	Shared_Up	FALSE
chr1:204307478-204307981	-0.487335	36.7175	Shared_Down	TRUE
chr9:112333531-112334033	0.640007	48.7045	Shared_Up	FALSE
chr19:40425702-40426212	0.491825	96.1343	Shared_Up	FALSE
chr2:96138516-96139107	-0.72752	40.7351	Shared_Down	FALSE
chr3:196107938-196108463	-0.722192	32.8027	Shared_Down	FALSE
chr1:204674135-204674700	-1.55427	19.364	Shared_Down	FALSE
chr14:24146536-24147037	0.451451	94.211	Shared_Up	FALSE
chr7:100611822-100612708	0.380058	77.9065	Shared_Up	FALSE
chr4:48340963-48341578	0.445679	86.1391	Shared_Up	FALSE
chr8:93916434-93916936	0.411381	78.8703	Shared_Up	FALSE
chr10:37680099-37680600	-3.33522	8.54128	Shared_Down	FALSE
chr7:100586134-100586635	0.383266	188.692	Shared_Up	FALSE
chr7:120950406-120950914	0.520036	59.4467	Shared_Up	FALSE
chr3:13229510-13230019	-0.968817	36.3747	Shared_Down	FALSE
chr17:82889391-82889892	-2.09429	11.5318	Shared_Down	FALSE
chr3:125595351-125595853	0.482239	87.4131	Shared_Up	FALSE
chr1:184426224-184426734	-1.00089	25.172	Shared_Down	FALSE
chr20:17682150-17682651	0.441525	96.0666	Shared_Up	FALSE
chr11:57712078-57712668	0.405205	96.15	Shared_Up	FALSE
chr11:116436501-116437021	1.25144	4.30254	Shared_Up	FALSE
chr16:11255591-11256433	0.610131	41.082	Shared_Up	FALSE
chr4:3675125-3675687	-1.12557	24.9659	Shared_Down	FALSE
chr5:150357405-150357915	0.499015	70.6174	Shared_Up	FALSE
chr10:69123844-69124345	0.472441	95.2125	Shared_Up	FALSE
chr19:50724757-50725354	0.468953	90.4986	Shared_Up	FALSE
chr2:101185058-101185559	2.38173	0.743148	Shared_Up	FALSE
chr7:112206274-112206777	0.438478	104.577	Shared_Up	FALSE
chr5:31531936-31532437	0.50294	61.8282	Shared_Up	FALSE
chr20:5196060-5196571	1.15561	9.46589	Shared_Up	FALSE
chr3:194730273-194730835	1.07884	6.7992	Shared_Up	FALSE
chr16:29925900-29926411	0.586788	42.2619	Shared_Up	FALSE
chr11:65013423-65014400	0.44667	51.0036	Shared_Up	FALSE
chr15:45279017-45279571	0.59544	52.644	Shared_Up	FALSE
chr1:170513080-170513592	-1.77227	19.642	Shared_Down	FALSE
chr12:122500806-122501307	0.435896	93.7799	Shared_Up	FALSE
chr9:121074639-121075142	0.521153	46.7117	Shared_Up	FALSE
chr17:17280565-17281534	0.458925	43.139	Shared_Up	FALSE
chr19:40603832-40604338	0.421468	113.826	Shared_Up	FALSE
chr12:122752415-122753048	0.553134	51.0425	Shared_Up	FALSE
chr19:5422266-5422767	1.73115	1.88759	Shared_Up	FALSE
chr3:196942267-196942779	0.5276	62.2903	Shared_Up	FALSE
chr6:24720620-24721597	0.432867	58.2669	Shared_Up	FALSE
chr13:113169960-113170462	1.48031	2.6023	Shared_Up	FALSE
chrX:103183863-103184378	1.43949	6.69538	Shared_Up	FALSE
chr1:247906610-247907111	-5.3857	13.152	Shared_Down	FALSE
chrX:118839242-118839747	0.665733	34.654	Shared_Up	FALSE
chr14:23285911-23286530	0.49751	86.8631	Shared_Up	FALSE
chr6:125745600-125746101	-0.585332	23.2397	Shared_Down	TRUE
chr1:111042727-111043228	-4.07781	9.76152	Shared_Down	FALSE
chr3:169764853-169765354	0.75352	22.7562	Shared_Up	FALSE
chr9:131546528-131547029	2.16076	1.54527	Shared_Up	FALSE
chr4:2468751-2469349	0.561438	41.1002	Shared_Up	FALSE
chr3:49840976-49841558	-1.22981	24.317	Shared_Down	FALSE
chr13:21123926-21124428	-0.501712	34.5115	Shared_Down	TRUE
chr5:69369568-69370071	0.530339	57.1089	Shared_Up	FALSE
chr7:135930803-135931312	1.07105	9.12683	Shared_Up	FALSE
chr1:35769800-35770309	0.453033	106.544	Shared_Up	FALSE
chr4:112636828-112637333	0.555163	60.6201	Shared_Up	FALSE
chr8:142991447-142991961	-1.72251	16.9242	Shared_Down	FALSE
chr17:81396955-81397948	0.569711	26.5748	Shared_Up	FALSE
chr6:31158270-31158772	0.507323	84.1321	Shared_Up	FALSE
chr1:1116022-1116538	0.449413	100.301	Shared_Up	FALSE
chr16:1983794-1984296	0.549937	72.3337	Shared_Up	FALSE
chr11:62727360-62727861	0.54558	61.8876	Shared_Up	FALSE
chr1:32351263-32351838	0.500778	61.6023	Shared_Up	FALSE
chr3:121749531-121750124	0.391708	106.22	Shared_Up	FALSE
chr2:203327863-203328374	0.549355	65.7697	Shared_Up	FALSE
chr11:129023919-129024456	-1.14802	27.5868	Shared_Down	FALSE
chr17:49708040-49708541	0.548476	63.8146	Shared_Up	FALSE
chr9:80400794-80401710	-2.15261	6.43832	Shared_Down	FALSE
chr19:10450849-10451350	0.759885	46.9306	Shared_Up	FALSE
chr7:75156729-75157343	0.420584	7.34661	Shared_Up	FALSE
chr1:248699851-248700352	-5.21173	11.0899	Shared_Down	FALSE
chr1:182633476-182634019	-1.24523	28.97	Shared_Down	FALSE
chr18:12287348-12287859	-0.482364	35.4024	Shared_Down	TRUE
chr2:70728134-70728644	-0.972231	29.5898	Shared_Down	FALSE
chr1:214582231-214582737	-1.24062	32.1524	Shared_Down	FALSE
chr11:48052234-48052735	-0.886316	32.1902	Shared_Down	FALSE
chr1:204296291-204296832	-1.09141	26.0715	Shared_Down	FALSE
chr14:102097421-102097922	-1.62084	14.9686	Shared_Down	FALSE
chr7:74788724-74789225	0.387134	1.89228	Shared_Up	FALSE
chr7:99919375-99919876	-3.37761	9.84698	Shared_Down	FALSE
chr1:93180228-93180731	0.47412	92.8539	Shared_Up	FALSE
chr16:58001133-58001645	0.534214	54.6714	Shared_Up	FALSE
chr1:96559855-96560357	-0.604436	20.3568	Shared_Down	TRUE
chr4:54976621-54977127	-1.19461	24.36	Shared_Down	FALSE
chr19:45423391-45424088	0.395976	89.0688	Shared_Up	FALSE
chr12:118372726-118373421	0.534794	46.5526	Shared_Up	FALSE
chr1:15179116-15179634	0.85239	14.0665	Shared_Up	FALSE
chr19:13051501-13052151	0.649911	28.6517	Shared_Up	FALSE
chr15:66356479-66356985	0.625694	33.8554	Shared_Up	FALSE
chr1:158212348-158212854	-0.932443	41.7031	Shared_Down	FALSE
chr9:69105074-69105583	-1.12524	31.6221	Shared_Down	FALSE
chr14:73234947-73235448	-0.741847	14.435	Shared_Down	TRUE
chr11:131178475-131178987	1.12052	7.12112	Shared_Up	FALSE
chr1:53705029-53705902	-0.841546	22.9918	Shared_Down	FALSE
chrX:16314029-16314530	-1.14862	7.11041	Shared_Down	TRUE
chr20:63520386-63520896	0.638555	37.9981	Shared_Up	FALSE
chr15:44288068-44288975	0.53374	41.1079	Shared_Up	FALSE
chr7:130273189-130273691	0.501737	50.4329	Shared_Up	FALSE
chr5:127934849-127935364	0.745022	26.8836	Shared_Up	FALSE
chr17:59350641-59351146	2.08204	1.57807	Shared_Up	FALSE
chr13:52195414-52195915	-2.11479	14.6842	Shared_Down	FALSE
chr5:157964959-157965460	-2.01657	15.1608	Shared_Down	FALSE
chr5:16061130-16061663	1.02199	11.5282	Shared_Up	FALSE
chr11:15941091-15941614	-0.993712	29.5207	Shared_Down	FALSE
chr2:216692024-216692534	0.691649	33.8899	Shared_Up	FALSE
chr8:107421341-107421850	1.66949	3.77489	Shared_Up	FALSE
chr16:30650512-30651013	0.465614	101.796	Shared_Up	FALSE
chr11:9314438-9314939	0.471526	104.981	Shared_Up	FALSE
chr22:39319403-39320035	0.548189	38.8796	Shared_Up	FALSE
chr18:49910907-49911909	1.04587	4.24546	Shared_Up	FALSE
chr3:52410216-52410718	0.646556	38.9856	Shared_Up	FALSE
chr1:183353568-183354085	-1.48091	17.1347	Shared_Down	FALSE
chr1:165871260-165871764	-1.42166	24.0167	Shared_Down	FALSE
chr19:49765437-49765947	0.634571	37.7939	Shared_Up	FALSE
chr1:20385517-20386077	0.808456	13.8055	Shared_Up	FALSE
chr19:53879283-53879791	0.416149	95.6073	Shared_Up	FALSE
chr3:171825103-171825609	1.12302	5.33598	Shared_Up	FALSE
chr17:38464687-38465233	1.55501	4.21501	Shared_Up	FALSE
chr11:73307318-73307821	0.547518	67.3485	Shared_Up	FALSE
chr18:52190556-52191130	1.21829	8.2658	Shared_Up	FALSE
chr13:40172037-40172538	-1.96401	15.1111	Shared_Down	FALSE
chr2:233938868-233939372	3.40559	0.566773	Shared_Up	FALSE
chr5:81270295-81270812	0.896437	11.4395	Shared_Up	FALSE
chr1:159929497-159929998	-1.41917	19.4889	Shared_Down	FALSE
chr6:41073588-41074089	0.819919	27.1823	Shared_Up	FALSE
chr17:8156245-8156746	0.420102	133.371	Shared_Up	FALSE
chr13:28138934-28139447	0.867096	22.0687	Shared_Up	FALSE
chr20:45971698-45972199	0.669991	40.2589	Shared_Up	FALSE
chr10:30825906-30826980	1.16352	3.6594	Shared_Up	FALSE
chr17:45161531-45162036	0.434311	101.751	Shared_Up	FALSE
chr4:153792281-153792790	-0.734209	47.7296	Shared_Down	FALSE
chr11:75490515-75491057	-1.02464	22.6946	Shared_Down	FALSE
chrX:120560752-120561330	0.585539	39.3392	Shared_Up	FALSE
chr21:23452684-23453194	-0.928937	39.3786	Shared_Down	FALSE
chr2:66679345-66679938	0.79858	15.9264	Shared_Up	FALSE
chr2:241881555-241882056	0.562188	63.7275	Shared_Up	FALSE
chr5:133274359-133274889	1.42473	3.81571	Shared_Up	FALSE
chr1:205447299-205447847	-0.387935	56.5188	Shared_Down	TRUE
chrX:89432771-89433279	-1.09996	17.0587	Shared_Down	FALSE
chr11:62599085-62599586	0.60332	60.081	Shared_Up	FALSE
chr2:227978594-227979098	1.44295	2.48523	Shared_Up	FALSE
chr7:139340312-139340814	0.503856	70.1397	Shared_Up	FALSE
chr12:124071822-124072389	1.08313	10.2775	Shared_Up	FALSE
chr4:42467721-42468228	1.67385	2.08101	Shared_Up	FALSE
chr1:236973990-236974498	-1.32714	27.105	Shared_Down	FALSE
chr16:677322-677823	-1.04119	25.0815	Shared_Down	FALSE
chr10:31944813-31945345	1.5069	4.68305	Shared_Up	FALSE
chr4:29002082-29002595	0.795912	29.2112	Shared_Up	FALSE
chr15:93105406-93105909	0.926321	13.1091	Shared_Up	FALSE
chr1:212909710-212910220	-0.507888	29.6717	Shared_Down	TRUE
chr19:43377537-43378048	1.03944	0	Shared_Up	FALSE
chr11:61814445-61814946	1.11646	11.3466	Shared_Up	FALSE
chr17:28717598-28718144	0.548354	67.0389	Shared_Up	FALSE
chr7:102829853-102830362	1.78652	1.53599	Shared_Up	FALSE
chr17:1628717-1629227	0.617732	59.1373	Shared_Up	FALSE
chr5:39794487-39794988	2.3899	1.05464	Shared_Up	FALSE
chr3:36812122-36812735	-1.71998	14.1748	Shared_Down	FALSE
chr19:55353836-55354337	0.666049	44.7071	Shared_Up	FALSE
chr3:142149302-142149803	0.575724	65.1077	Shared_Up	FALSE
chr10:114489440-114489948	0.760911	33.3197	Shared_Up	FALSE
chr11:111085967-111086529	1.08101	10.3628	Shared_Up	FALSE
chr3:197736746-197737269	0.491726	82.1149	Shared_Up	FALSE
chr7:149028471-149029094	0.424594	116.664	Shared_Up	FALSE
chr17:47649363-47649864	0.380708	149.826	Shared_Up	FALSE
chr1:225746630-225747132	-0.698701	81.7057	Shared_Down	FALSE
chr4:56906970-56907975	0.538383	27.6989	Shared_Up	FALSE
chr9:8560695-8561199	0.966516	7.72884	Shared_Up	FALSE
chr12:76763820-76764491	0.503213	56.1273	Shared_Up	FALSE
chr1:223479686-223480217	-1.03841	28.5976	Shared_Down	FALSE
chr14:63641751-63642253	0.385391	121.293	Shared_Up	FALSE
chr19:35644242-35644743	0.51377	83.2571	Shared_Up	FALSE
chr5:115180145-115180646	0.736234	25.7896	Shared_Up	FALSE
chr22:42293134-42293635	-1.57873	17.4755	Shared_Down	FALSE
chr3:48088741-48089245	0.404567	128.334	Shared_Up	FALSE
chr6:42745937-42746446	0.553052	63.6398	Shared_Up	FALSE
chr19:2236536-2237039	0.614268	46.0488	Shared_Up	FALSE
chr19:55156593-55157130	0.453749	77.9785	Shared_Up	FALSE
chr6:159762125-159762636	0.488069	84.2577	Shared_Up	FALSE
chr17:77140418-77140942	0.553307	59.8936	Shared_Up	FALSE
chr19:46788471-46788978	0.50394	77.1077	Shared_Up	FALSE
chr1:21913198-21913727	-0.785485	32.9589	Shared_Down	FALSE
chr1:158951955-158952460	-1.47266	21.5289	Shared_Down	FALSE
chr16:66443909-66444623	1.04852	13.5015	Shared_Up	FALSE
chr12:6873179-6873680	0.449676	109.664	Shared_Up	FALSE
chr10:97498580-97499083	0.461435	80.1004	Shared_Up	FALSE
chr21:45642918-45643419	0.68315	43.0393	Shared_Up	FALSE
chr9:129460228-129460730	0.679036	30.3479	Shared_Up	FALSE
chr4:177380867-177381370	-1.22151	44.277	Shared_Down	FALSE
chr8:23246191-23246903	0.46105	60.692	Shared_Up	FALSE
chr16:64455596-64456097	1.53907	4.21066	Shared_Up	FALSE
chr18:27333125-27333636	1.53461	2.50354	Shared_Up	FALSE
chrX:80022600-80023103	-2.81046	18.1849	Shared_Down	FALSE
chr4:7042818-7043319	0.558369	77.7706	Shared_Up	FALSE
chr4:88759083-88759588	0.682548	21.1769	Shared_Up	FALSE
chr8:94822951-94823524	0.527252	43.5807	Shared_Up	FALSE
chr11:64304227-64305472	0.383626	69.7236	Shared_Up	FALSE
chr19:45306309-45306828	1.19631	12.7224	Shared_Up	FALSE
chr19:44111905-44112406	-2.18959	14.0505	Shared_Down	FALSE
chr2:223618241-223618744	0.507294	68.9624	Shared_Up	FALSE
chr14:65255405-65255958	-0.781133	42.3968	Shared_Down	FALSE
chr16:3009787-3010316	-0.841311	49.2248	Shared_Down	FALSE
chr15:72168397-72168898	1.34223	5.72323	Shared_Up	FALSE
chr16:53130649-53131202	0.543032	69.2629	Shared_Up	FALSE
chr15:40694846-40695411	0.570972	43.062	Shared_Up	FALSE
chr9:95875236-95875743	0.571516	55.7217	Shared_Up	FALSE
chr3:65483473-65483974	-2.10241	14.8914	Shared_Down	FALSE
chr4:54362967-54363468	-1.74657	14.0342	Shared_Down	FALSE
chr1:232225294-232226598	-0.390186	17.9929	Shared_Down	TRUE
chr3:49790087-49790592	0.98623	13.7894	Shared_Up	FALSE
chr14:23576125-23576661	-0.807549	34.9571	Shared_Down	FALSE
chr2:32063393-32063894	0.4826	84.1877	Shared_Up	FALSE
chr12:49828244-49828750	0.548616	73.7015	Shared_Up	FALSE
chr5:94707279-94707860	0.955998	9.47653	Shared_Up	FALSE
chr11:3797447-3797953	0.381242	144.452	Shared_Up	FALSE
chr1:182699805-182700389	-0.309276	66.7435	Shared_Down	TRUE
chr16:30193534-30194035	0.363976	0	Shared_Up	FALSE
chr10:11204305-11204858	-1.86227	12.5439	Shared_Down	FALSE
chr20:59121426-59121927	-0.569911	20.8218	Shared_Down	TRUE
chr17:78899472-78900001	-0.860424	33.248	Shared_Down	FALSE
chr19:48400403-48400914	-0.639384	73.8462	Shared_Down	FALSE
chr15:24919385-24919886	-2.12713	11.7974	Shared_Down	FALSE
chr19:48638023-48638526	0.581705	52.6922	Shared_Up	FALSE
chr6:60571550-60572077	-1.78099	7.30235	Shared_Down	FALSE
chr19:46860006-46860515	0.435888	101.59	Shared_Up	FALSE
chr8:101205452-101206067	0.422736	88.0477	Shared_Up	FALSE
chr3:13093637-13094138	1.30337	10.7841	Shared_Up	FALSE
chr19:50658091-50658600	0.442575	114.26	Shared_Up	FALSE
chr19:39031454-39031955	0.404128	93.4447	Shared_Up	FALSE
chr17:68733736-68734242	-1.08792	57.0277	Shared_Down	FALSE
chr5:176537719-176538220	0.497871	88.4293	Shared_Up	FALSE
chr14:21103460-21104317	0.483925	60.3907	Shared_Up	FALSE
chr20:56187784-56188285	-4.25602	9.37121	Shared_Down	FALSE
chr1:225845722-225846231	-0.568135	98.0036	Shared_Down	FALSE
chr16:24539297-24539813	0.567534	55.4884	Shared_Up	FALSE
chr19:55280011-55280518	0.474511	95.5411	Shared_Up	FALSE
chr10:89086622-89087124	1.2138	13.0734	Shared_Up	FALSE
chr10:120802896-120803397	2.16015	1.37299	Shared_Up	FALSE
chr19:7943583-7944084	0.45298	121.99	Shared_Up	FALSE
chr5:32585773-32586284	0.720454	34.1718	Shared_Up	FALSE
chr6:136289719-136290226	0.472217	88.0181	Shared_Up	FALSE
chr7:66204976-66205487	0.466797	91.0211	Shared_Up	FALSE
chr14:65077290-65077791	-1.81765	16.0199	Shared_Down	FALSE
chr1:119712536-119713037	0.892636	23.0006	Shared_Up	FALSE
chr5:172103962-172104463	-1.23481	19.4828	Shared_Down	FALSE
chr1:156710807-156711308	-0.960632	32.1887	Shared_Down	FALSE
chr19:10835554-10836065	0.484241	104.547	Shared_Up	FALSE
chr2:178522931-178523436	0.746827	32.1	Shared_Up	FALSE
chr11:19073407-19074401	-1.19599	16.5812	Shared_Down	FALSE
chr10:117346481-117347097	-0.67257	46.5802	Shared_Down	FALSE
chr16:2223208-2223709	0.448383	109.14	Shared_Up	FALSE
chr1:46171766-46172267	-1.96476	11.5763	Shared_Down	FALSE
chr9:128159813-128160315	0.565794	56.1733	Shared_Up	FALSE
chr8:144827189-144827690	0.452112	91.0785	Shared_Up	FALSE
chr11:57639262-57639763	0.473507	128.669	Shared_Up	FALSE
chr5:151684804-151685396	0.739576	22.2624	Shared_Up	FALSE
chr2:127885936-127886444	0.505183	19.6418	Shared_Up	FALSE
chr8:100463906-100464407	1.40722	3.62704	Shared_Up	FALSE
chr11:393852-394361	-1.15776	22.5416	Shared_Down	FALSE
chr5:38396771-38397304	1.16451	14.7517	Shared_Up	FALSE
chr6:30556387-30556891	0.578246	52.4326	Shared_Up	FALSE
chr14:71776860-71777426	0.845369	17.1397	Shared_Up	FALSE
chr1:220462614-220463168	-0.981192	33.7441	Shared_Down	FALSE
chr19:5086584-5087094	-0.606902	85.8735	Shared_Down	FALSE
chr10:37701443-37701944	-4.04841	9.02196	Shared_Down	FALSE
chr1:150472505-150473042	-1.26895	25.5111	Shared_Down	FALSE
chr9:128250346-128250848	0.717291	38.4157	Shared_Up	FALSE
chr13:110715393-110715896	0.451508	138.763	Shared_Up	FALSE
chr20:3767676-3768217	0.491424	89.1355	Shared_Up	FALSE
chr7:128804443-128804955	-1.54112	18.7392	Shared_Down	FALSE
chr5:142770061-142770562	0.528014	88.2748	Shared_Up	FALSE
chr14:99683786-99684329	0.489287	81.6678	Shared_Up	FALSE
chr19:41223424-41223934	1.02865	14.3925	Shared_Up	FALSE
chr5:133051668-133052173	0.50322	66.1871	Shared_Up	FALSE
chr15:90233764-90234281	0.540379	49.8793	Shared_Up	FALSE
chr12:49367128-49367630	0.535129	71.3552	Shared_Up	FALSE
chr3:135040840-135041346	1.63028	4.96819	Shared_Up	FALSE
chr1:236753489-236754001	-1.07108	40.2575	Shared_Down	FALSE
chr1:208166740-208167245	-1.03804	29.0552	Shared_Down	FALSE
chr17:5468722-5469223	0.621025	56.0809	Shared_Up	FALSE
chr16:4538323-4538827	0.577452	54.2991	Shared_Up	FALSE
chr7:131347145-131347651	-0.63157	24.6913	Shared_Down	TRUE
chr12:57087690-57088191	0.590014	56.1702	Shared_Up	FALSE
chr4:183098781-183099283	0.575716	73.3116	Shared_Up	FALSE
chr16:73032615-73033545	0.552215	24.5999	Shared_Up	FALSE
chr3:108589307-108589809	0.502934	80.0506	Shared_Up	FALSE
chr2:47906432-47906990	0.484144	64.0891	Shared_Up	FALSE
chr17:63842735-63843236	0.506484	88.1419	Shared_Up	FALSE
chr13:54287014-54287515	-2.44036	14.5042	Shared_Down	FALSE
chr15:64634066-64635069	0.52842	24.6654	Shared_Up	FALSE
chr18:62186789-62187337	0.429723	106.957	Shared_Up	FALSE
chr17:72474962-72475463	-0.804413	11.5371	Shared_Down	TRUE
chr19:821803-822628	0.805995	13.7894	Shared_Up	FALSE
chr7:123534357-123534897	0.506121	55.6872	Shared_Up	FALSE
chr12:109097782-109098283	0.526932	64.8345	Shared_Up	FALSE
chr11:133787567-133788077	-0.97277	26.5435	Shared_Down	FALSE
chr12:6982447-6982948	-2.27187	12.9824	Shared_Down	FALSE
chr2:73071149-73071678	0.57049	60.0283	Shared_Up	FALSE
chr1:174871337-174872330	-0.582557	13.5128	Shared_Down	TRUE
chr4:53105277-53105778	2.08809	1.28031	Shared_Up	FALSE
chr2:154580293-154580799	1.26663	5.49019	Shared_Up	FALSE
chr1:149845456-149845958	-0.83254	42.2243	Shared_Down	FALSE
chrX:10509321-10509831	-0.649129	17.8069	Shared_Down	TRUE
chr14:68979173-68979675	0.5091	69.8422	Shared_Up	FALSE
chr17:63549996-63550515	0.443189	93.0927	Shared_Up	FALSE
chr9:131754732-131755243	-1.21246	25.5933	Shared_Down	FALSE
chr3:149369099-149369600	2.08809	1.43674	Shared_Up	FALSE
chr17:30731376-30731878	0.62164	17.4996	Shared_Up	FALSE
chr12:6852216-6852778	0.409648	130.567	Shared_Up	FALSE
chr19:10333338-10333845	0.551772	59.1297	Shared_Up	FALSE
chr20:47648864-47649366	-1.04841	34.0795	Shared_Down	FALSE
chr16:4924776-4925409	-1.10063	42.4263	Shared_Down	FALSE
chr11:73269615-73270116	-1.66765	15.1725	Shared_Down	FALSE
chr12:123365109-123365610	0.560907	49.9471	Shared_Up	FALSE
chr19:15223241-15223742	0.444673	81.4477	Shared_Up	FALSE
chr19:47778182-47778932	0.585445	34.1407	Shared_Up	FALSE
chr9:89318549-89319054	0.504897	63.8282	Shared_Up	FALSE
chr9:30774324-30774910	-1.71972	17.2284	Shared_Down	FALSE
chr22:28741596-28742109	0.462535	87.2047	Shared_Up	FALSE
chr10:49418942-49419443	-2.84284	22.4278	Shared_Down	FALSE
chr19:49877775-49878276	0.499845	82.621	Shared_Up	FALSE
chr10:21750441-21750986	-0.647896	19.8239	Shared_Down	TRUE
chr8:89151134-89151635	-2.98507	10.0894	Shared_Down	FALSE
chr4:164815723-164816232	1.24141	4.53412	Shared_Up	FALSE
chr17:44200041-44200542	0.553372	79.0815	Shared_Up	FALSE
chr1:32332253-32332754	-1.08888	26.5714	Shared_Down	FALSE
chr1:215583315-215583816	-2.70841	14.0829	Shared_Down	FALSE
chr19:56942711-56943212	-2.44538	6.92847	Shared_Down	FALSE
chr1:230863419-230863920	-2.17931	15.2399	Shared_Down	FALSE
chr9:122562110-122562611	-3.14933	9.18514	Shared_Down	FALSE
chr7:73235259-73235854	0.400411	1.65754	Shared_Up	FALSE
chr1:97581423-97582258	1.02483	4.58123	Shared_Up	FALSE
chr8:100721971-100722473	0.48653	95.9827	Shared_Up	FALSE
chr12:93570679-93571180	0.660569	39.9051	Shared_Up	FALSE
chr2:64288559-64289061	1.43401	6.41242	Shared_Up	FALSE
chr4:151049502-151050024	-0.848883	34.5087	Shared_Down	FALSE
chr14:75278253-75278756	0.596774	40.8385	Shared_Up	FALSE
chr17:82716330-82716837	0.69389	41.12	Shared_Up	FALSE
chrX:2549016-2549520	0.644794	22.6499	Shared_Up	FALSE
chr8:27479035-27479536	1.0098	11.5559	Shared_Up	FALSE
chr2:197515639-197516257	0.473414	68.9134	Shared_Up	FALSE
chr2:67329877-67330440	-0.886641	9.89392	Shared_Down	TRUE
chr1:228045763-228046270	-1.20959	22.4949	Shared_Down	FALSE
chr17:36742287-36742788	0.813685	16.7401	Shared_Up	FALSE
chr22:20702645-20703146	0.437906	56.9234	Shared_Up	FALSE
chr2:200318841-200319378	1.1516	5.83393	Shared_Up	FALSE
chr19:963336-963837	-1.07907	28.4621	Shared_Down	FALSE
chr9:128275762-128276347	0.553255	63.4568	Shared_Up	FALSE
chr1:62176847-62177372	-1.17693	22.9624	Shared_Down	FALSE
chr1:6785017-6785530	0.436117	128.364	Shared_Up	FALSE
chr22:37608209-37609081	0.455713	53.1931	Shared_Up	FALSE
chr6:35451965-35452530	0.586119	50.383	Shared_Up	FALSE
chr7:151519760-151520263	0.533978	69.602	Shared_Up	FALSE
chr19:12736814-12737765	0.417603	80.6469	Shared_Up	FALSE
chr9:76394189-76394809	0.589635	40.7758	Shared_Up	FALSE
chr19:49363406-49363907	0.474681	108.383	Shared_Up	FALSE
chr17:44308274-44308776	0.551365	68.0106	Shared_Up	FALSE
chr1:91123325-91124169	-0.569126	17.0214	Shared_Down	TRUE
chr11:65497282-65497793	0.465765	101.215	Shared_Up	FALSE
chr5:152007510-152008042	1.06375	17.9577	Shared_Up	FALSE
chr11:118435892-118436393	0.639973	50.0326	Shared_Up	FALSE
chr17:28497882-28498383	-1.95526	15.1474	Shared_Down	FALSE
chr5:140107505-140108185	0.533041	48.5265	Shared_Up	FALSE
chr17:8039304-8039805	-1.94568	14.6596	Shared_Down	FALSE
chr10:69544606-69545125	2.10958	3.05326	Shared_Up	FALSE
chr1:173448897-173449398	-2.30805	11.7783	Shared_Down	FALSE
chr5:14387147-14387659	1.34364	6.31833	Shared_Up	FALSE
chr2:113258570-113259072	1.52171	2.63002	Shared_Up	FALSE
chr15:78437944-78438455	0.612478	47.6828	Shared_Up	FALSE
chr12:114683985-114684813	0.468379	51.5181	Shared_Up	FALSE
chr7:44999703-45000280	0.524846	71.1888	Shared_Up	FALSE
chr22:45007389-45007901	0.850351	24.8163	Shared_Up	FALSE
chr5:81751011-81751523	0.507752	65.5203	Shared_Up	FALSE
chr9:132241070-132241572	0.409118	123.997	Shared_Up	FALSE
chr1:54053186-54053734	0.421122	92.9435	Shared_Up	FALSE
chr7:85765566-85766139	1.12774	6.04337	Shared_Up	FALSE
chr16:23196218-23196983	1.13627	3.92586	Shared_Up	FALSE
chr7:76317926-76318432	0.418243	104.685	Shared_Up	FALSE
chr10:86535305-86535825	-1.14629	28.6257	Shared_Down	FALSE
chr5:134176686-134177203	0.748033	29.03	Shared_Up	FALSE
chr13:31161839-31162664	0.457562	55.4286	Shared_Up	FALSE
chr3:120094808-120095318	0.414034	128.394	Shared_Up	FALSE
chr5:33489084-33489586	-1.94662	18.4883	Shared_Down	FALSE
chr2:202033407-202033910	0.687753	42.0117	Shared_Up	FALSE
chr8:126951325-126952168	1.82097	1.56769	Shared_Up	FALSE
chr18:12947723-12948224	0.561205	64.218	Shared_Up	FALSE
chr7:100705668-100706215	0.533571	70.487	Shared_Up	FALSE
chr20:62875412-62875914	0.82149	21.6956	Shared_Up	FALSE
chr15:93280099-93280625	0.71642	34.6544	Shared_Up	FALSE
chrX:8147042-8147543	1.94472	1.87848	Shared_Up	FALSE
chr5:71860029-71860537	1.20634	11.4303	Shared_Up	FALSE
chr17:75784431-75784953	0.560108	56.1473	Shared_Up	FALSE
chr8:126093562-126094067	1.28243	6.59078	Shared_Up	FALSE
chr22:40044341-40044844	0.458025	94.4339	Shared_Up	FALSE
chr1:156125961-156126465	-1.01244	46.891	Shared_Down	FALSE
chr6:111483495-111484016	0.664887	36.3753	Shared_Up	FALSE
chr5:93582622-93583315	0.935972	15.2969	Shared_Up	FALSE
chr17:1716921-1717860	0.473117	54.9976	Shared_Up	FALSE
chr19:3573749-3574259	0.623219	48.2104	Shared_Up	FALSE
chr6:141829510-141830018	0.922433	20.2319	Shared_Up	FALSE
chr11:27395453-27395967	1.33335	4.54947	Shared_Up	FALSE
chr16:89122197-89122698	-2.07899	11.6287	Shared_Down	FALSE
chr4:25209638-25210139	-2.782	9.74727	Shared_Down	FALSE
chr1:153566375-153566892	-0.665289	71.3751	Shared_Down	FALSE
chr13:41107555-41108078	0.764085	37.1378	Shared_Up	FALSE
chr9:35828879-35829380	0.598421	52.9302	Shared_Up	FALSE
chr1:11805825-11806326	0.454706	123.493	Shared_Up	FALSE
chr16:46883882-46884508	0.501067	89.1266	Shared_Up	FALSE
chr12:6534113-6534614	0.569088	65.0363	Shared_Up	FALSE
chr1:45521679-45522268	0.563885	64.85	Shared_Up	FALSE
chr11:70034655-70035163	1.50447	2.7454	Shared_Up	FALSE
chr17:5486198-5486699	0.555668	74.3264	Shared_Up	FALSE
chr10:79445623-79446132	0.484345	96.9717	Shared_Up	FALSE
chr14:21383349-21384597	0.459037	36.3586	Shared_Up	FALSE
chr10:77939445-77940021	0.939184	14.4033	Shared_Up	FALSE
chr20:44210756-44211257	0.558627	62.7421	Shared_Up	FALSE
chr16:30657941-30658629	0.437322	96.9052	Shared_Up	FALSE
chr6:92644292-92644799	-1.61848	18.6266	Shared_Down	FALSE
chr1:3678179-3678701	-1.16161	24.5496	Shared_Down	FALSE
chr12:121797020-121797534	-0.985133	47.9877	Shared_Down	FALSE
chr4:37988579-37989103	-1.88752	16.0328	Shared_Down	FALSE
chr19:54464143-54465097	0.462046	66.5873	Shared_Up	FALSE
chr1:228173795-228174296	-1.13713	25.6533	Shared_Down	FALSE
chr22:50251106-50251611	0.638148	40.2519	Shared_Up	FALSE
chr19:49877129-49877630	0.489775	94.229	Shared_Up	FALSE
chr2:80546742-80547244	-1.7486	15.7096	Shared_Down	FALSE
chr16:521400-521911	-1.06009	29.4002	Shared_Down	FALSE
chr4:73853153-73853698	1.41911	7.20969	Shared_Up	FALSE
chr12:56127850-56128362	0.394906	124.171	Shared_Up	FALSE
chr19:49441358-49441941	0.86722	24.1226	Shared_Up	FALSE
chr2:43088139-43089105	1.39238	2.79128	Shared_Up	FALSE
chr9:120894393-120894894	-2.41413	10.7752	Shared_Down	FALSE
chr12:48600889-48601396	-1.48107	12.3599	Shared_Down	FALSE
chr11:10908422-10908972	1.22419	7.08734	Shared_Up	FALSE
chr10:97849858-97850360	0.824548	30.1032	Shared_Up	FALSE
chr11:27304476-27304978	-1.03378	41.8912	Shared_Down	FALSE
chr2:148020638-148021140	0.511809	82.1046	Shared_Up	FALSE
chr9:129080708-129081209	0.390527	151.679	Shared_Up	FALSE
chr6:57172366-57172876	0.490896	51.7439	Shared_Up	FALSE
chr12:46832266-46832775	1.36559	9.45243	Shared_Up	FALSE
chr1:218164354-218164898	-0.351368	58.384	Shared_Down	TRUE
chr6:136103851-136104458	0.771194	20.6642	Shared_Up	FALSE
chr1:151860743-151861249	-0.858483	34.1757	Shared_Down	FALSE
chr7:1459407-1459908	0.514427	103.935	Shared_Up	FALSE
chr1:156247884-156248394	-1.20336	33.4738	Shared_Down	FALSE
chr2:33293081-33293590	1.70032	2.46148	Shared_Up	FALSE
chr3:120003921-120004428	1.05777	12.5375	Shared_Up	FALSE
chr14:75181479-75182011	1.15292	6.34222	Shared_Up	FALSE
chr18:10490643-10491155	-1.46237	17.5673	Shared_Down	FALSE
chr8:73370364-73371312	0.941393	11.0583	Shared_Up	FALSE
chr3:88307588-88308091	-1.12395	29.9606	Shared_Down	FALSE
chr13:46142709-46143557	1.62261	1.74077	Shared_Up	FALSE
chr20:47348343-47348854	1.23242	8.60713	Shared_Up	FALSE
chr1:214224532-214225040	-1.19091	29.5345	Shared_Down	FALSE
chr2:74529546-74530097	0.499452	88.3072	Shared_Up	FALSE
chr17:74759893-74760395	-1.14258	27.4996	Shared_Down	FALSE
chr11:123429870-123430392	0.683997	37.0099	Shared_Up	FALSE
chr11:64185783-64186297	0.408842	152.643	Shared_Up	FALSE
chr14:74510182-74511002	1.18987	8.41034	Shared_Up	FALSE
chr3:76770309-76770813	1.96726	2.07547	Shared_Up	FALSE
chr18:51028039-51028541	0.893248	18.3333	Shared_Up	FALSE
chr1:159307298-159307800	-1.41344	15.6777	Shared_Down	FALSE
chr11:10310295-10310929	1.25381	5.96166	Shared_Up	FALSE
chr11:57124371-57124927	1.1732	9.25456	Shared_Up	FALSE
chr11:65213475-65214052	-0.531748	79.3547	Shared_Down	FALSE
chr10:103918035-103918764	0.410011	95.0483	Shared_Up	FALSE
chr7:151227025-151227526	0.472796	97.2184	Shared_Up	FALSE
chr19:3276329-3276830	0.485405	112.317	Shared_Up	FALSE
chrX:41960056-41960614	1.12931	6.3092	Shared_Up	FALSE
chr6:76683943-76684444	-0.550321	23.363	Shared_Down	TRUE
chr16:11049337-11049845	1.43923	5.12584	Shared_Up	FALSE
chr2:111898096-111898815	0.515521	53.0198	Shared_Up	FALSE
chr17:36534651-36535152	0.593604	48.6354	Shared_Up	FALSE
chrX:56798752-56799253	-2.49538	13.3732	Shared_Down	FALSE
chr11:9573185-9573699	0.463222	107.004	Shared_Up	FALSE
chr8:124964032-124964534	0.88631	28.2318	Shared_Up	FALSE
chr15:70322972-70323473	1.48845	2.69526	Shared_Up	FALSE
chr13:76019296-76019810	-0.424296	34.7461	Shared_Down	TRUE
chr3:57130686-57131196	0.423061	119.079	Shared_Up	FALSE
chr6:49890898-49891400	0.961381	19.2225	Shared_Up	FALSE
chr12:52148387-52148954	-1.24823	23.632	Shared_Down	FALSE
chr2:69914447-69915140	0.394353	155.018	Shared_Up	FALSE
chrX:24369772-24370277	-0.549159	25.7838	Shared_Down	TRUE
chrX:134520723-134521224	1.01902	20.7291	Shared_Up	FALSE
chr12:127133918-127134419	-2.14785	15.0769	Shared_Down	FALSE
chr3:194135751-194136254	0.658519	49.1891	Shared_Up	FALSE
chr17:49677899-49678400	0.501966	73.506	Shared_Up	FALSE
chr19:18204090-18204592	0.392078	149.987	Shared_Up	FALSE
chr2:219388169-219388672	0.538298	80.429	Shared_Up	FALSE
chr11:128653721-128654285	-0.767148	47.4958	Shared_Down	FALSE
chr1:248189027-248189528	-5.27542	10.9955	Shared_Down	FALSE
chr19:1652354-1653258	0.558861	37.7107	Shared_Up	FALSE
chr6:3227512-3228014	0.559542	53.762	Shared_Up	FALSE
chr5:72107038-72107565	0.515596	81.1074	Shared_Up	FALSE
chr19:49689715-49690226	-0.925942	35.8895	Shared_Down	FALSE
chr1:203549297-203549798	-0.996892	44.9295	Shared_Down	FALSE
chr19:17605868-17606570	0.459871	77.1323	Shared_Up	FALSE
chr11:128936542-128937055	-1.2126	34.3017	Shared_Down	FALSE
chr17:2070601-2071109	-1.25909	25.9986	Shared_Down	FALSE
chr20:55586561-55587092	1.35422	7.00624	Shared_Up	FALSE
chr16:55506044-55506545	1.13367	6.7283	Shared_Up	FALSE
chr9:114398224-114398725	0.578944	60.2262	Shared_Up	FALSE
chr13:22848396-22848917	-1.00725	30.8318	Shared_Down	FALSE
chr22:49918227-49918850	0.493939	77.2093	Shared_Up	FALSE
chr1:119679194-119679696	1.00009	18.2424	Shared_Up	FALSE
chr22:50582747-50583253	0.477327	108.932	Shared_Up	FALSE
chr17:82751540-82752046	0.797144	28.1525	Shared_Up	FALSE
chr9:90333116-90333623	1.39882	5.08647	Shared_Up	FALSE
chr7:1369068-1369578	0.543293	72.2794	Shared_Up	FALSE
chr17:39953176-39953677	0.429403	140.435	Shared_Up	FALSE
chr22:38074118-38074619	-1.63535	17.856	Shared_Down	FALSE
chr13:98291519-98292087	1.86545	2.24975	Shared_Up	FALSE
chr19:40444560-40445061	0.559449	64.512	Shared_Up	FALSE
chr11:1559018-1559525	-0.963314	35.9369	Shared_Down	FALSE
chr19:48619076-48619578	0.464427	116.457	Shared_Up	FALSE
chr18:14978938-14979439	-4.02844	10.5083	Shared_Down	FALSE
chr4:183721233-183721734	-1.87892	13.3017	Shared_Down	FALSE
chr19:55082393-55082898	1.01219	21.6848	Shared_Up	FALSE
chr16:67846474-67846978	0.446132	131.826	Shared_Up	FALSE
chr18:24949825-24950328	1.46499	3.97276	Shared_Up	FALSE
chr17:14470936-14471439	2.24306	1.81284	Shared_Up	FALSE
chr12:130849470-130850403	-1.28677	18.65	Shared_Down	FALSE
chr19:11481942-11482443	0.677997	51.4864	Shared_Up	FALSE
chr1:183186023-183186584	-0.798064	73.2604	Shared_Down	FALSE
chr18:15001663-15002164	-3.2424	9.06501	Shared_Down	FALSE
chr18:50878751-50879253	0.485534	81.1534	Shared_Up	FALSE
chrX:100731283-100731784	1.02372	15.4448	Shared_Up	FALSE
chr19:49875994-49877001	0.48641	50.4568	Shared_Up	FALSE
chr4:86572200-86572701	2.41421	1.21023	Shared_Up	FALSE
chr1:151024489-151025015	-0.790936	53.0908	Shared_Down	FALSE
chr18:4358521-4359065	-0.83047	45.6585	Shared_Down	FALSE
chr19:58395393-58395899	-1.36213	28.7951	Shared_Down	FALSE
chr19:7920108-7920610	0.618254	51.2749	Shared_Up	FALSE
chr2:231614175-231614677	0.55765	55.1496	Shared_Up	FALSE
chr19:10653916-10654422	0.555178	68.3951	Shared_Up	FALSE
chr14:64387751-64388301	0.470878	85.9103	Shared_Up	FALSE
chr19:49556787-49557288	-0.637711	42.7651	Shared_Down	FALSE
chr1:248818940-248819441	-2.68648	13.2356	Shared_Down	FALSE
chr11:62714072-62714576	-1.16708	23.901	Shared_Down	FALSE
chr15:55742927-55743432	0.730838	34.9974	Shared_Up	FALSE
chr1:26410361-26410862	0.676975	33.0076	Shared_Up	FALSE
chr15:92882259-92882763	0.453397	113.013	Shared_Up	FALSE
chr19:12945602-12946453	0.57285	43.1126	Shared_Up	FALSE
chr9:116341977-116342478	0.957599	20.1676	Shared_Up	FALSE
chr11:68689782-68690361	1.07135	9.87219	Shared_Up	FALSE
chr19:4968500-4969047	0.411601	139.784	Shared_Up	FALSE
chr10:37146327-37146828	-5.79235	11.491	Shared_Down	FALSE
chr21:23968570-23969077	-1.28385	32.9792	Shared_Down	FALSE
chr13:98975945-98976844	0.954352	9.89181	Shared_Up	FALSE
chr15:90387765-90388484	0.485791	71.0594	Shared_Up	FALSE
chr19:7829628-7830129	0.393379	178.504	Shared_Up	FALSE
chr4:91255988-91256489	-2.33728	13.973	Shared_Down	FALSE
chr1:236486979-236487533	-0.997121	37.9722	Shared_Down	FALSE
chr10:27155084-27155594	0.573026	40.4989	Shared_Up	FALSE
chr2:235126668-235127240	0.983744	13.6276	Shared_Up	FALSE
chr22:39519883-39520385	0.488863	72.3205	Shared_Up	FALSE
chr1:234956912-234957829	-0.792206	31.7993	Shared_Down	FALSE
chr5:176447898-176448401	0.478171	101.933	Shared_Up	FALSE
chr1:58783932-58784492	0.457963	104.915	Shared_Up	FALSE
chrX:10759386-10759895	-1.47641	27.2419	Shared_Down	FALSE
chr19:9819003-9819953	0.431075	90.1191	Shared_Up	FALSE
chr1:224720217-224720761	-1.26151	23.1679	Shared_Down	FALSE
chr17:64496833-64497365	0.634367	37.3847	Shared_Up	FALSE
chr2:70142455-70143052	0.488723	75.0013	Shared_Up	FALSE
chr1:19786870-19787374	-1.72531	19.9973	Shared_Down	FALSE
chr2:105166568-105167171	0.867235	15.2352	Shared_Up	FALSE
chr4:82429189-82429757	0.654778	41.1418	Shared_Up	FALSE
chr19:45584251-45584752	0.474461	107.166	Shared_Up	FALSE
chr10:19488843-19489357	-1.49556	15.8161	Shared_Down	FALSE
chr10:99620528-99621050	0.425529	128.5	Shared_Up	FALSE
chr6:2988820-2990174	0.415227	43.5843	Shared_Up	FALSE
chr3:129439879-129440380	0.405065	129.533	Shared_Up	FALSE
chr12:108562171-108562672	0.606608	61.9628	Shared_Up	FALSE
chr20:59472035-59472536	-1.98854	16.0485	Shared_Down	FALSE
chr1:228174313-228174838	-1.0137	33.9284	Shared_Down	FALSE
chr1:1908890-1909413	0.587846	43.5347	Shared_Up	FALSE
chr19:49640040-49640541	0.460673	112.517	Shared_Up	FALSE
chr20:2330087-2330604	0.972637	12.2455	Shared_Up	FALSE
chr10:95195997-95196510	-0.633108	49.0435	Shared_Down	FALSE
chr5:136079350-136079851	-2.42939	13.1697	Shared_Down	FALSE
chr2:219448877-219449379	-0.805913	28.8613	Shared_Down	FALSE
chr19:35816209-35816710	-2.13727	15.3487	Shared_Down	FALSE
chr1:147078070-147078613	-1.10293	22.5321	Shared_Down	FALSE
chrX:103417326-103417879	1.20574	9.2708	Shared_Up	FALSE
chr1:247387404-247387922	-1.17848	32.7991	Shared_Down	FALSE
chr13:113208403-113208985	0.594003	43.4558	Shared_Up	FALSE
chr1:149938974-149939477	-0.929608	24.7763	Shared_Down	FALSE
chr14:73740745-73741246	-1.26942	25.0424	Shared_Down	FALSE
chr9:112366491-112367076	-1.63557	19.0965	Shared_Down	FALSE
chr6:168563634-168564137	-1.34112	23.8599	Shared_Down	FALSE
chr17:73310889-73312342	0.49117	34.7158	Shared_Up	FALSE
chr19:49929720-49930228	0.604022	51.7762	Shared_Up	FALSE
chr5:151757357-151757858	-1.62059	18.1208	Shared_Down	FALSE
chr11:65487449-65487953	0.412275	108.361	Shared_Up	FALSE
chr19:17539531-17540305	0.554157	47.0262	Shared_Up	FALSE
chrX:124217793-124218298	0.896595	19.6207	Shared_Up	FALSE
chr4:180455160-180455661	-2.46768	13.1788	Shared_Down	FALSE
chr2:217836238-217836815	0.788005	18.3647	Shared_Up	FALSE
chr19:45882004-45882558	-0.922718	41.99	Shared_Down	FALSE
chr14:76864002-76864503	-0.723028	12.9139	Shared_Down	TRUE
chr1:154993168-154993741	-1.28006	30.6667	Shared_Down	FALSE
chr3:31532273-31532774	0.481874	108.266	Shared_Up	FALSE
chr2:149223628-149224129	-2.56075	10.8561	Shared_Down	FALSE
chr10:110567107-110567608	0.536898	50.6915	Shared_Up	FALSE
chr5:134439214-134439768	-1.7267	16.0963	Shared_Down	FALSE
chr16:50458106-50458620	-0.604752	20.5785	Shared_Down	TRUE
chr17:6241339-6241844	1.04265	13.4214	Shared_Up	FALSE
chr19:29404914-29405438	-1.20144	28.7667	Shared_Down	FALSE
chr2:202375550-202376410	0.647529	40.394	Shared_Up	FALSE
chr1:32650897-32651400	0.539181	82.2891	Shared_Up	FALSE
chr1:201127125-201127627	-0.943795	56.459	Shared_Down	FALSE
chr1:23959442-23959985	0.613378	56.5851	Shared_Up	FALSE
chr6:132814055-132814621	0.570144	60.1272	Shared_Up	FALSE
chr6:134361488-134362056	2.34436	0.772132	Shared_Up	FALSE
chr19:45001788-45002290	0.631816	53.602	Shared_Up	FALSE
chr10:56586323-56586855	-1.15261	27.3437	Shared_Down	FALSE
chr2:159867517-159868046	1.79749	1.67732	Shared_Up	FALSE
chr19:16938129-16938682	-1.52897	19.1729	Shared_Down	FALSE
chr13:40993914-40994420	-1.99912	15.6047	Shared_Down	FALSE
chr19:43333039-43333540	1.18473	12.5875	Shared_Up	FALSE
chrX:114249997-114250559	2.3205	0.89229	Shared_Up	FALSE
chr6:76441872-76442382	-1.32831	32.9215	Shared_Down	FALSE
chr12:69936148-69936649	-1.47264	22.2747	Shared_Down	FALSE
chr1:177044385-177044888	-0.336692	61.8423	Shared_Down	TRUE
chr7:151085576-151086077	0.615182	50.2323	Shared_Up	FALSE
chr6:60338607-60339108	-3.27404	5.98568	Shared_Down	FALSE
chr7:32680683-32681311	-0.889324	37.2046	Shared_Down	FALSE
chr12:103841163-103841683	0.565283	53.7259	Shared_Up	FALSE
chr8:6749760-6750272	-0.832501	44.477	Shared_Down	FALSE
chr9:93826204-93826705	-2.09678	11.0195	Shared_Down	FALSE
chr1:2227601-2228102	0.61845	73.9278	Shared_Up	FALSE
chr19:18522097-18522606	0.398361	137.749	Shared_Up	FALSE
chr7:47951314-47951819	1.3734	4.26425	Shared_Up	FALSE
chr1:2832525-2833026	-3.07541	10.8577	Shared_Down	FALSE
chr19:56966138-56966639	-4.47788	10.346	Shared_Down	FALSE
chr19:49813031-49813878	0.448089	66.9593	Shared_Up	FALSE
chr18:79525586-79526087	-1.90048	15.0839	Shared_Down	FALSE
chr5:179698537-179699039	0.412369	150.163	Shared_Up	FALSE
chr12:113161378-113161879	0.571679	70.0481	Shared_Up	FALSE
chr19:55452850-55453351	0.726669	41.2262	Shared_Up	FALSE
chr15:61892065-61892576	-1.19766	34.2401	Shared_Down	FALSE
chr18:68532416-68532918	1.41978	5.66773	Shared_Up	FALSE
chr1:20786575-20787083	0.576672	76.0552	Shared_Up	FALSE
chr17:63621828-63622329	0.387025	170.34	Shared_Up	FALSE
chr20:4748744-4749246	1.04282	22.2753	Shared_Up	FALSE
chr10:98037537-98038038	1.58818	2.25481	Shared_Up	FALSE
chr17:28507529-28508295	-1.38476	13.8634	Shared_Down	FALSE
chr17:31936730-31937237	0.627986	22.1652	Shared_Up	FALSE
chr4:76147684-76148189	0.630191	50.9431	Shared_Up	FALSE
chr7:24409575-24410076	-1.81119	12.6241	Shared_Down	FALSE
chr6:44219350-44219861	0.514531	72.1822	Shared_Up	FALSE
chr1:205477321-205477834	-0.91148	49.3134	Shared_Down	FALSE
chr6:5261036-5261538	0.575199	52.4546	Shared_Up	FALSE
chr4:82374055-82374557	0.422926	125.744	Shared_Up	FALSE
chr1:230167323-230167916	-1.46445	22.4612	Shared_Down	FALSE
chr5:94295887-94296426	1.65544	3.33255	Shared_Up	FALSE
chr15:101338571-101339081	2.36674	1.06691	Shared_Up	FALSE
chr15:44426848-44427406	0.452544	103.627	Shared_Up	FALSE
chr11:45899606-45900206	0.54671	51.4815	Shared_Up	FALSE
chr12:97520055-97520557	2.1031	2.76052	Shared_Up	FALSE
chr8:38996364-38996908	0.42711	108.268	Shared_Up	FALSE
chr9:126662552-126663104	-1.04169	26.3869	Shared_Down	FALSE
chr14:99174532-99175033	-2.0233	14.2937	Shared_Down	FALSE
chr10:104121729-104122239	0.499458	94.5197	Shared_Up	FALSE
chr19:43668549-43669166	0.444863	118.799	Shared_Up	FALSE
chrX:80550646-80551147	-3.66192	13.2832	Shared_Down	FALSE
chr2:188217672-188218214	-1.67875	19.0797	Shared_Down	FALSE
chr17:60391985-60392486	0.579283	60.5797	Shared_Up	FALSE
chr2:27211710-27212583	0.505583	49.1122	Shared_Up	FALSE
chr4:128810867-128811416	0.570803	63.7256	Shared_Up	FALSE
chr16:15642833-15643337	0.713483	34.6996	Shared_Up	FALSE
chr8:9763545-9764050	1.5139	5.42641	Shared_Up	FALSE
chr1:203075636-203076456	-1.37708	24.3772	Shared_Down	FALSE
chr1:214952593-214953094	-0.504733	29.6525	Shared_Down	TRUE
chr1:94050616-94051151	2.0724	1.91263	Shared_Up	FALSE
chr3:127043159-127043669	-1.21484	29.714	Shared_Down	FALSE
chr9:128364795-128365310	0.538055	70.7202	Shared_Up	FALSE
chr2:85589935-85590436	1.70484	1.78484	Shared_Up	FALSE
chr17:66474716-66475223	0.61958	30.3675	Shared_Up	FALSE
chr2:120466098-120466600	0.486489	72.9359	Shared_Up	FALSE
chr21:32666217-32666725	3.65423	0.40299	Shared_Up	FALSE
chr20:13356666-13357272	1.53632	3.65959	Shared_Up	FALSE
chr10:102641966-102642471	0.600138	54.6047	Shared_Up	FALSE
chr17:2303254-2303757	0.664086	61.2354	Shared_Up	FALSE
chr6:147881339-147881900	1.71646	6.24328	Shared_Up	FALSE
chr2:171433803-171434314	0.427798	122.75	Shared_Up	FALSE
chr20:33940450-33940956	1.54768	3.80889	Shared_Up	FALSE
chr20:3888987-3889488	0.516283	98.3705	Shared_Up	FALSE
chr17:63773458-63773959	0.449382	102.639	Shared_Up	FALSE
chr7:2631359-2631967	0.608081	59.3779	Shared_Up	FALSE
chrX:56803455-56803967	-1.3277	25.5137	Shared_Down	FALSE
chr2:216765691-216766193	0.780717	60.1268	Shared_Up	FALSE
chr11:72985474-72986008	1.92603	2.24008	Shared_Up	FALSE
chr16:14309417-14309923	-1.44453	30.4779	Shared_Down	FALSE
chr6:163945752-163946253	-2.5582	12.2674	Shared_Down	FALSE
chr10:93406267-93407200	1.21726	5.22275	Shared_Up	FALSE
chr7:100177335-100177836	0.549139	72.2836	Shared_Up	FALSE
chrX:12965533-12966101	1.21955	7.47718	Shared_Up	FALSE
chr3:27213436-27213943	-1.62343	19.2118	Shared_Down	FALSE
chr3:46845799-46846307	-0.698182	47.5116	Shared_Down	FALSE
chr10:130395325-130395832	1.63113	3.83266	Shared_Up	FALSE
chr10:63320587-63321148	1.14809	5.52526	Shared_Up	FALSE
chr19:1490741-1491242	0.498625	112.296	Shared_Up	FALSE
chr7:152463618-152464130	0.484246	101.862	Shared_Up	FALSE
chr17:45247613-45248119	0.457442	100.331	Shared_Up	FALSE
chr2:240233526-240234027	0.608101	53.6964	Shared_Up	FALSE
chr8:9095944-9096447	1.74523	2.92624	Shared_Up	FALSE
chr17:64506151-64506886	0.558119	53.9704	Shared_Up	FALSE
chr2:175575983-175576690	1.20509	5.32968	Shared_Up	FALSE
chr12:54324715-54325288	0.478536	98.9548	Shared_Up	FALSE
chr11:66718636-66719179	-1.75846	19.2281	Shared_Down	FALSE
chr11:70641254-70641816	-1.39448	22.1375	Shared_Down	FALSE
chr3:138072809-138073312	1.03616	13.6172	Shared_Up	FALSE
chr12:2794695-2795211	0.65708	37.5442	Shared_Up	FALSE
chr15:72231007-72231508	0.583862	60.6998	Shared_Up	FALSE
chr12:79934893-79935576	0.449338	72.4273	Shared_Up	FALSE
chr12:56688191-56688692	0.592821	69.9041	Shared_Up	FALSE
chr7:29288440-29288972	1.02936	15.9097	Shared_Up	FALSE
chr19:33047336-33047838	-1.70569	22.5776	Shared_Down	FALSE
chr4:39527340-39527842	0.479997	91.0353	Shared_Up	FALSE
chr10:29438235-29438742	-1.40773	27.1564	Shared_Down	FALSE
chr1:211399487-211400285	-0.688007	8.92405	Shared_Down	TRUE
chr9:127396667-127397168	0.418304	164.745	Shared_Up	FALSE
chr22:41832580-41833198	0.443447	126.458	Shared_Up	FALSE
chr3:123690513-123691014	2.14588	1.0707	Shared_Up	FALSE
chr10:119725682-119726207	0.586992	71.4967	Shared_Up	FALSE
chr1:21490763-21491264	-1.29046	46.3046	Shared_Down	FALSE
chrX:41291253-41291764	-0.729082	36.0911	Shared_Down	FALSE
chr1:152047813-152048314	-0.715961	91.4741	Shared_Down	FALSE
chr16:81973669-81974218	-1.65931	28.6692	Shared_Down	FALSE
chr1:181936905-181937409	-0.492723	29.8599	Shared_Down	TRUE
chr6:31397770-31398271	1.00455	15.5296	Shared_Up	FALSE
chr6:37819176-37819677	0.538958	56.6109	Shared_Up	FALSE
chr2:110772050-110772570	-1.0867	31.5456	Shared_Down	FALSE
chr17:82440660-82441693	-1.19991	12.9036	Shared_Down	FALSE
chr2:158968314-158968815	0.712509	33.7878	Shared_Up	FALSE
chr1:148388662-148389164	-0.819649	53.1715	Shared_Down	FALSE
chr19:43354257-43354762	1.09374	13.958	Shared_Up	FALSE
chr13:33542482-33542988	0.504855	84.9023	Shared_Up	FALSE
chr14:104085101-104085617	-1.29239	22.2432	Shared_Down	FALSE
chr7:26201191-26201714	0.641129	37.7966	Shared_Up	FALSE
chr1:157978952-157979465	-1.59637	20.9592	Shared_Down	FALSE
chr1:248807063-248807576	-1.07218	35.9607	Shared_Down	FALSE
chr7:158450676-158451177	-2.13668	16.2533	Shared_Down	FALSE
chr9:127786397-127786898	0.72146	37.4591	Shared_Up	FALSE
chr11:72696965-72697514	-1.20297	24.4871	Shared_Down	FALSE
chr9:133334153-133334654	-1.83581	17.6126	Shared_Down	FALSE
chr13:44577288-44577789	0.522007	86.4041	Shared_Up	FALSE
chr6:30617237-30617738	0.570286	70.8149	Shared_Up	FALSE
chr1:228863717-228864218	-1.77681	19.3393	Shared_Down	FALSE
chr7:102248627-102249138	-1.76649	14.7577	Shared_Down	FALSE
chr11:108222567-108223069	0.438817	117.061	Shared_Up	FALSE
chr13:49792854-49793360	0.587576	51.0935	Shared_Up	FALSE
chr17:38967245-38967803	-0.66702	67.2444	Shared_Down	FALSE
chr7:22433076-22433581	-1.27061	9.80982	Shared_Down	FALSE
chr1:39408526-39409088	0.555806	60.7143	Shared_Up	FALSE
chr16:30922496-30922997	0.484989	128.526	Shared_Up	FALSE
chr15:40953028-40953574	0.578079	64.7267	Shared_Up	FALSE
chr8:134381216-134381717	-3.39651	11.1158	Shared_Down	FALSE
chr19:2269132-2269654	0.730982	34.6121	Shared_Up	FALSE
chr20:34863424-34863925	-2.20544	15.8821	Shared_Down	FALSE
chr6:41570181-41570703	0.805694	31.0515	Shared_Up	FALSE
chr1:8385234-8385873	1.4768	2.34503	Shared_Up	FALSE
chr19:3035549-3036050	0.543726	75.2559	Shared_Up	FALSE
chrX:103404523-103405025	1.00304	15.5127	Shared_Up	FALSE
chr3:50264646-50265207	0.497995	86.9384	Shared_Up	FALSE
chr14:72856728-72857229	1.78816	1.95766	Shared_Up	FALSE
chr17:7857343-7858255	0.505348	46.3327	Shared_Up	FALSE
chr19:46661245-46661746	0.485866	109.858	Shared_Up	FALSE
chr9:134025086-134025640	0.503408	58.1982	Shared_Up	FALSE
chr3:186108992-186109494	0.503358	126.709	Shared_Up	FALSE
chr1:206041474-206041992	-1.3482	23.7116	Shared_Down	FALSE
chr1:205216522-205217023	-2.15347	14.9201	Shared_Down	FALSE
chr13:70502879-70503381	1.3076	7.19787	Shared_Up	FALSE
chr9:83980018-83980939	0.491953	60.6673	Shared_Up	FALSE
chrX:14243778-14244282	-1.70577	17.5965	Shared_Down	FALSE
chr2:201780682-201781192	0.565039	71.7559	Shared_Up	FALSE
chr1:1919237-1919984	0.488306	77.6737	Shared_Up	FALSE
chr3:47415998-47416501	-1.17001	40.365	Shared_Down	FALSE
chr12:111405445-111405946	0.528922	88.3696	Shared_Up	FALSE
chr7:135714544-135715107	-1.39145	19.1505	Shared_Down	FALSE
chr6:31718245-31718746	-2.29308	13.3361	Shared_Down	FALSE
chr20:59705482-59706182	1.57046	3.43879	Shared_Up	FALSE
chr1:33363713-33364249	0.669582	40.2929	Shared_Up	FALSE
chr6:27871257-27871758	-1.78304	22.0087	Shared_Down	FALSE
chr15:70093492-70093993	-1.65758	26.2536	Shared_Down	FALSE
chr4:10111486-10111997	-1.16794	29.8459	Shared_Down	FALSE
chr19:49746152-49746675	-0.670368	66.5123	Shared_Down	FALSE
chr12:6613908-6614419	0.483767	90.606	Shared_Up	FALSE
chrX:134459874-134460375	1.32876	23.2055	Shared_Up	FALSE
chr1:173862376-173862881	-0.803456	42.0753	Shared_Down	FALSE
chr1:11944588-11945092	-0.988992	45.1722	Shared_Down	FALSE
chr5:134527289-134527859	0.558656	58.9796	Shared_Up	FALSE
chr18:32092289-32092844	0.489339	88.5974	Shared_Up	FALSE
chr19:35643593-35644103	0.699051	36.2353	Shared_Up	FALSE
chr6:110179803-110180709	0.56506	38.6213	Shared_Up	FALSE
chr9:127644853-127645360	1.31758	10.1393	Shared_Up	FALSE
chrX:136147257-136147812	1.21418	10.2253	Shared_Up	FALSE
chr3:47594684-47595187	-1.67669	24.0716	Shared_Down	FALSE
chr14:67359709-67360576	0.482944	59.4631	Shared_Up	FALSE
chr17:38713354-38713855	-1.81474	17.0281	Shared_Down	FALSE
chr1:66924691-66925636	0.422874	79.347	Shared_Up	FALSE
chr6:36863944-36864485	0.816396	16.626	Shared_Up	FALSE
chr17:81222873-81223374	0.481859	106.949	Shared_Up	FALSE
chr1:12049542-12050228	0.779912	13.2947	Shared_Up	FALSE
chr22:42742890-42743421	1.02484	14.3748	Shared_Up	FALSE
chr7:25862164-25862669	0.453547	131.487	Shared_Up	FALSE
chr19:17390947-17391455	0.683964	58.0658	Shared_Up	FALSE
chr6:151128693-151129199	1.16617	8.41871	Shared_Up	FALSE
chr3:155870255-155870761	0.570944	100.737	Shared_Up	FALSE
chr19:36214416-36215267	0.414944	89.0056	Shared_Up	FALSE
chr16:13756287-13756798	3.09037	0.73206	Shared_Up	FALSE
chr9:32550731-32551234	0.549643	73.3866	Shared_Up	FALSE
chr8:142621889-142622390	-2.04555	15.8848	Shared_Down	FALSE
chr6:159812430-159812931	-2.15912	12.6006	Shared_Down	FALSE
chr8:25458388-25458890	0.333475	196.957	Shared_Up	FALSE
chr2:197499655-197500209	0.476279	77.7786	Shared_Up	FALSE
chr19:44890526-44891027	0.405275	171.832	Shared_Up	FALSE
chr16:636187-637100	0.552841	46.8211	Shared_Up	FALSE
chrX:134544638-134545145	1.17858	10.4974	Shared_Up	FALSE
chr5:45847887-45848402	-1.6159	20.4236	Shared_Down	FALSE
chr1:110829904-110830405	-1.86299	23.0699	Shared_Down	FALSE
chr20:50150962-50151463	-2.9675	10.9076	Shared_Down	FALSE
chr6:97978928-97979429	-2.47414	13.0798	Shared_Down	FALSE
chr1:27031150-27032085	-0.663108	37.5505	Shared_Down	FALSE
chr11:62444338-62444845	2.4962	1.77204	Shared_Up	FALSE
chr11:64778583-64779084	0.509428	124.398	Shared_Up	FALSE
chr19:47515056-47515559	0.462603	95.136	Shared_Up	FALSE
chr19:49869313-49869814	0.456829	114.443	Shared_Up	FALSE
chr16:31138829-31139330	-1.2526	31.3991	Shared_Down	FALSE
chr7:99408758-99409259	0.602178	45.4658	Shared_Up	FALSE
chr2:207529667-207530187	0.539281	74.5053	Shared_Up	FALSE
chr10:5294114-5294620	-0.869087	67.0241	Shared_Down	FALSE
chr1:154104343-154104853	-0.89925	41.1763	Shared_Down	FALSE
chr12:95217435-95217945	0.43542	113.548	Shared_Up	FALSE
chr17:7294505-7295006	0.632625	64.8195	Shared_Up	FALSE
chr1:158177664-158178168	1.69182	8.45938	Shared_Up	FALSE
chr6:57948397-57948898	-2.25784	5.00229	Shared_Down	FALSE
chr1:220818334-220818851	0.959437	17.2398	Shared_Up	FALSE
chr20:63403960-63404467	-1.61107	20.3802	Shared_Down	FALSE
chrX:106467309-106467821	-1.04855	28.6361	Shared_Down	FALSE
chr12:48442356-48442890	-2.0862	10.6318	Shared_Down	FALSE
chr3:9731091-9731592	0.544353	80.1312	Shared_Up	FALSE
chr19:18281569-18282075	0.549491	77.5611	Shared_Up	FALSE
chr3:41961955-41962470	0.486505	94.9636	Shared_Up	FALSE
chr2:219543603-219544205	0.451607	91.834	Shared_Up	FALSE
chr1:94069246-94069748	0.974895	15.7957	Shared_Up	FALSE
chr18:69878918-69879596	-1.54622	17.1109	Shared_Down	FALSE
chr16:57735354-57735856	0.44185	119.733	Shared_Up	FALSE
chr1:231806606-231807113	-0.808386	54.4739	Shared_Down	FALSE
chr17:57285207-57285717	0.819675	18.4478	Shared_Up	FALSE
chr17:79796979-79797532	0.559925	72.0872	Shared_Up	FALSE
chr6:148969556-148970166	0.864404	14.331	Shared_Up	FALSE
chr7:155921891-155922392	-2.16303	13.0407	Shared_Down	FALSE
chr1:173861593-173862095	-1.01377	35.9688	Shared_Down	FALSE
chr16:30395066-30395567	0.735236	44.7663	Shared_Up	FALSE
chr7:151175663-151176164	-1.56818	19.0865	Shared_Down	FALSE
chr17:49469756-49470290	0.903437	20.526	Shared_Up	FALSE
chrX:34657163-34657742	0.59723	69.3574	Shared_Up	FALSE
chr16:75254274-75254775	-1.32141	37.5135	Shared_Down	FALSE
chr9:68563229-68563732	1.66829	3.80405	Shared_Up	FALSE
chr3:169354641-169355167	1.22579	8.27305	Shared_Up	FALSE
chr7:128434915-128435759	1.43125	2.87772	Shared_Up	FALSE
chr2:61538167-61538670	0.455612	119.15	Shared_Up	FALSE
chr17:78368932-78369433	-1.5819	25.3002	Shared_Down	FALSE
chr5:175796799-175797303	0.620097	67.1689	Shared_Up	FALSE
chrX:32121178-32121680	1.50924	8.07428	Shared_Up	FALSE
chr10:37857454-37857955	0.947107	24.9864	Shared_Up	FALSE
chr2:241315509-241316121	0.55665	64.8491	Shared_Up	FALSE
chr18:36732778-36733614	1.30238	4.79533	Shared_Up	FALSE
chr17:48047920-48048421	0.455412	132.171	Shared_Up	FALSE
chr1:223752655-223753157	-1.03491	33.5004	Shared_Down	FALSE
chr11:76903279-76903780	-3.17458	13.3579	Shared_Down	FALSE
chr14:74493178-74493761	0.45617	136.14	Shared_Up	FALSE
chr9:112170171-112170672	-2.35711	13.8564	Shared_Down	FALSE
chr9:95317163-95317664	0.667962	47.0892	Shared_Up	FALSE
chr19:16143410-16143922	-1.42419	25.5058	Shared_Down	FALSE
chr5:155048640-155049147	1.47619	5.58369	Shared_Up	FALSE
chr1:42962556-42963100	0.587227	45.0874	Shared_Up	FALSE
chr6:151390294-151390795	0.628443	75.4072	Shared_Up	FALSE
chrX:106039879-106040380	-3.38017	11.3013	Shared_Down	FALSE
chr7:22667753-22668358	0.880162	22.2117	Shared_Up	FALSE
chr16:2214865-2215375	0.478027	128.439	Shared_Up	FALSE
chr5:138543100-138543602	0.419588	131.38	Shared_Up	FALSE
chr3:91348015-91348516	-3.43049	7.30264	Shared_Down	FALSE
chr14:46322058-46322566	-1.56215	27.4702	Shared_Down	FALSE
chr20:62302584-62303086	0.526525	85.9941	Shared_Up	FALSE
chr19:14006329-14006854	0.50749	94.2244	Shared_Up	FALSE
chr1:204706533-204707615	-0.835465	51.0709	Shared_Down	FALSE
chr18:8028991-8029492	-2.09419	14.5303	Shared_Down	FALSE
chr1:182806190-182806692	-0.784219	85.7558	Shared_Down	FALSE
chr6:161254612-161255149	1.56022	2.97706	Shared_Up	FALSE
chr1:228340719-228341221	-1.08451	36.4847	Shared_Down	FALSE
chr17:4514153-4514654	-1.78278	18.3397	Shared_Down	FALSE
chr22:16774529-16775030	-4.92637	11.4519	Shared_Down	FALSE
chr3:12868901-12869418	0.696352	28.7857	Shared_Up	FALSE
chr19:14405926-14406436	0.513674	98.1342	Shared_Up	FALSE
chr2:237590889-237591390	-1.00596	37.1547	Shared_Down	FALSE
chr19:40216965-40217778	-0.980798	28.6194	Shared_Down	FALSE
chr8:123957554-123958615	1.12222	4.06263	Shared_Up	FALSE
chrX:2801260-2801761	-1.62551	21.6125	Shared_Down	FALSE
chr18:35040973-35041484	0.513157	75.069	Shared_Up	FALSE
chr1:30717858-30718365	0.491633	105.714	Shared_Up	FALSE
chr1:236169010-236169526	-1.62132	22.9584	Shared_Down	FALSE
chr1:201678683-201679186	-1.04779	50.1749	Shared_Down	FALSE
chr22:16917369-16917870	-3.26315	12.0471	Shared_Down	FALSE
chr1:202860727-202861228	-0.783432	82.5441	Shared_Down	FALSE
chr7:105892413-105893224	2.03298	1.36308	Shared_Up	FALSE
chr21:45590357-45590893	-1.24023	22.8388	Shared_Down	FALSE
chr19:42242898-42243442	0.4502	137.751	Shared_Up	FALSE
chr2:149125004-149125507	1.18864	5.72234	Shared_Up	FALSE
chr10:74826103-74826671	0.348585	184.823	Shared_Up	FALSE
chr14:24093924-24094425	0.479078	123.87	Shared_Up	FALSE
chr15:91214840-91215345	1.22168	14.1107	Shared_Up	FALSE
chr7:105013409-105013911	0.719467	39.1879	Shared_Up	FALSE
chr6:73520942-73521443	0.52435	102.02	Shared_Up	FALSE
chr19:39411723-39412649	0.500412	59.9411	Shared_Up	FALSE
chr4:1580310-1580811	0.658889	65.8974	Shared_Up	FALSE
chr10:87342372-87342873	0.489376	24.8913	Shared_Up	FALSE
chr12:6493623-6494198	0.558105	56.2251	Shared_Up	FALSE
chr1:160954124-160955131	-0.704507	41.7819	Shared_Down	FALSE
chr1:171641300-171641839	-0.809741	58.2023	Shared_Down	FALSE
chr17:78198858-78199359	-2.5773	14.8958	Shared_Down	FALSE
chr19:39166948-39167947	-1.206	15.8218	Shared_Down	FALSE
chr2:3483147-3483678	-0.848315	62.8887	Shared_Down	FALSE
chr2:27356651-27357152	0.521265	83.4374	Shared_Up	FALSE
chr11:22338433-22338934	-0.817906	10.9818	Shared_Down	TRUE
chr1:156682102-156682617	-1.14135	35.2318	Shared_Down	FALSE
chr19:3344106-3344612	1.37155	9.60186	Shared_Up	FALSE
chr1:235642951-235643452	-0.940224	42.2835	Shared_Down	FALSE
chr2:130288529-130289099	-1.50251	23.6095	Shared_Down	FALSE
chr12:108090426-108090938	1.13642	13.5428	Shared_Up	FALSE
chr19:2096584-2097157	0.544687	87.5982	Shared_Up	FALSE
chr19:7872042-7872543	0.715001	54.1224	Shared_Up	FALSE
chr7:153943758-153944259	-3.3402	10.6996	Shared_Down	FALSE
chr4:75724261-75724789	0.527377	80.7018	Shared_Up	FALSE
chr7:139360231-139360736	0.561131	84.3001	Shared_Up	FALSE
chr14:75293962-75294529	0.461566	89.7793	Shared_Up	FALSE
chr1:209157375-209158338	-1.06339	20.2763	Shared_Down	FALSE
chr1:247639250-247639751	-2.17025	15.4351	Shared_Down	FALSE
chr19:55654213-55654720	0.544909	67.3979	Shared_Up	FALSE
chr5:126591474-126591983	-0.868629	57.6008	Shared_Down	FALSE
chr7:99504346-99504854	0.527511	74.6153	Shared_Up	FALSE
chr1:155984336-155984837	-0.797232	84.424	Shared_Down	FALSE
chr10:18753156-18753730	0.754371	26.1875	Shared_Up	FALSE
chr2:207166000-207166501	0.47045	100.643	Shared_Up	FALSE
chr1:156182340-156182841	-0.922793	8.08884	Shared_Down	TRUE
chr11:68706171-68706751	-1.25007	26.3451	Shared_Down	FALSE
chr14:56794075-56795364	-0.350875	21.7429	Shared_Down	TRUE
chr6:134378946-134379498	-2.24175	17.1023	Shared_Down	FALSE
chr13:19863424-19863971	0.484705	104.864	Shared_Up	FALSE
chr10:75401669-75403154	0.642387	25.4515	Shared_Up	FALSE
chr19:55086906-55087408	0.593838	58.4393	Shared_Up	FALSE
chr17:14699799-14700300	1.73412	3.2575	Shared_Up	FALSE
chrX:56783491-56783992	-3.09943	11.1339	Shared_Down	FALSE
chrX:31266745-31267251	1.18048	14.8057	Shared_Up	FALSE
chr1:179002634-179003208	-0.306554	58.9858	Shared_Down	TRUE
chr10:74813377-74814229	-1.29775	16.8608	Shared_Down	FALSE
chrX:103585229-103585733	1.13661	14.1188	Shared_Up	FALSE
chr9:97633274-97633776	0.615345	66.937	Shared_Up	FALSE
chr4:9152859-9153363	1.14858	12.1464	Shared_Up	FALSE
chr1:36224117-36224618	0.447708	116.003	Shared_Up	FALSE
chr11:62831535-62832396	0.477325	86.0186	Shared_Up	FALSE
chr3:16789607-16790115	1.01862	20.7488	Shared_Up	FALSE
chr21:42315193-42316043	0.942262	7.62516	Shared_Up	FALSE
chr2:25131381-25131882	-2.36008	14.1132	Shared_Down	FALSE
chr7:150379012-150379513	0.538814	87.0071	Shared_Up	FALSE
chr1:46689237-46689750	1.05214	10.9873	Shared_Up	FALSE
chr1:179591986-179592487	-1.89847	14.186	Shared_Down	FALSE
chr7:105012864-105013365	0.6463	56.9167	Shared_Up	FALSE
chr22:45757041-45757543	-1.71061	24.6985	Shared_Down	FALSE
chr10:15168390-15169210	0.565874	51.1623	Shared_Up	FALSE
chr1:10398665-10399167	0.477228	90.719	Shared_Up	FALSE
chr8:126425715-126426216	1.77366	2.18358	Shared_Up	FALSE
chr6:57198894-57199408	1.03587	13.3575	Shared_Up	FALSE
chr1:160095749-160096273	-0.595205	100.087	Shared_Down	FALSE
chr1:5766249-5766750	-2.27615	13.0572	Shared_Down	FALSE
chr12:14514131-14514632	-2.28753	13.5539	Shared_Down	FALSE
chr3:129602310-129602812	-1.00747	38.4033	Shared_Down	FALSE
chr7:3660082-3660583	2.62452	0.935592	Shared_Up	FALSE
chr4:108194212-108195111	0.90725	14.5913	Shared_Up	FALSE
chr18:74495926-74496518	0.496688	83.2903	Shared_Up	FALSE
chr14:24316073-24316582	-1.62417	21.8589	Shared_Down	FALSE
chr11:44309930-44310798	0.745272	20.4122	Shared_Up	FALSE
chr8:124998062-124998563	0.51515	106.289	Shared_Up	FALSE
chr17:17591585-17592086	0.554948	72.4824	Shared_Up	FALSE
chr7:23474387-23474888	0.492805	92.6553	Shared_Up	FALSE
chr20:56171025-56171526	-3.6589	12.3143	Shared_Down	FALSE
chr11:67630149-67631016	0.500992	59.6419	Shared_Up	FALSE
chr15:78872648-78873154	0.59703	59.5875	Shared_Up	FALSE
chr22:24555018-24555519	0.595868	80.9636	Shared_Up	FALSE
chr2:200360282-200360860	0.804923	17.7117	Shared_Up	FALSE
chr18:13366128-13366635	1.06937	16.3867	Shared_Up	FALSE
chr1:231883324-231883832	-1.38459	28.1133	Shared_Down	FALSE
chr11:49297978-49298479	-3.16817	9.42735	Shared_Down	FALSE
chr19:49149119-49149776	0.574596	60.7923	Shared_Up	FALSE
chr4:145909300-145909822	0.974425	23.0154	Shared_Up	FALSE
chr6:34235096-34235717	0.530495	73.5059	Shared_Up	FALSE
chr1:153288579-153289092	-1.22984	41.1156	Shared_Down	FALSE
chr16:77387759-77388260	-2.6634	14.5389	Shared_Down	FALSE
chr22:40856425-40856927	0.700234	41.7626	Shared_Up	FALSE
chr3:25748082-25748605	1.20521	10.7683	Shared_Up	FALSE
chr1:204084365-204084875	-0.538076	161.347	Shared_Down	FALSE
chr13:49635510-49636012	1.03209	18.6822	Shared_Up	FALSE
chr18:47179411-47179912	1.54755	2.8531	Shared_Up	FALSE
chr2:111068378-111068879	-2.80126	12.0958	Shared_Down	FALSE
chr1:121299449-121299950	-2.66431	0.157404	Shared_Down	FALSE
chr14:105490836-105491337	0.446792	188.649	Shared_Up	FALSE
chr3:84958671-84959172	0.558608	76.0536	Shared_Up	FALSE
chr1:208270614-208271126	-1.02955	40.1927	Shared_Down	FALSE
chr1:9891264-9891765	1.58101	6.4374	Shared_Up	FALSE
chr17:7650516-7651017	0.630907	61.8485	Shared_Up	FALSE
chr2:86441063-86441573	0.63414	54.5309	Shared_Up	FALSE
chr22:41091328-41091837	0.55142	94.835	Shared_Up	FALSE
chr11:64131682-64132470	1.23305	5.48954	Shared_Up	FALSE
chr1:204254778-204255659	-0.38119	24.6618	Shared_Down	TRUE
chr11:72244089-72244870	0.71703	26.583	Shared_Up	FALSE
chr6:168695651-168696152	-0.850331	54.6937	Shared_Down	FALSE
chr22:44807237-44807742	-1.01064	37.903	Shared_Down	FALSE
chr19:48401197-48401698	-1.80194	22.9695	Shared_Down	FALSE
chr20:3092863-3093364	-2.77614	11.0245	Shared_Down	FALSE
chr8:22069889-22070390	-1.36472	22.9405	Shared_Down	FALSE
chr15:71337065-71337687	-1.47762	21.9537	Shared_Down	FALSE
chr17:1628193-1628694	0.68702	46.5738	Shared_Up	FALSE
chr19:39341994-39342495	0.569085	89.8558	Shared_Up	FALSE
chrX:103376912-103377413	1.34762	10.3391	Shared_Up	FALSE
chr7:40644828-40645370	1.77038	3.09236	Shared_Up	FALSE
chr1:49356542-49357043	-6.6059	16.5752	Shared_Down	FALSE
chr19:45770451-45770953	0.456476	119.381	Shared_Up	FALSE
chr1:230752355-230752875	-1.48843	28.231	Shared_Down	FALSE
chr3:112416603-112417104	-3.5796	11.2772	Shared_Down	FALSE
chr4:123838425-123839031	1.72498	1.99113	Shared_Up	FALSE
chr3:71208571-71209098	1.40714	5.0209	Shared_Up	FALSE
chr5:176388784-176389372	0.547703	66.064	Shared_Up	FALSE
chr11:109914015-109914516	-2.91365	13.3247	Shared_Down	FALSE
chr14:38201334-38201835	-1.76854	19.9588	Shared_Down	FALSE
chr11:10317368-10317886	1.55861	5.00885	Shared_Up	FALSE
chr19:796836-797339	0.495206	112.368	Shared_Up	FALSE
chr11:58286213-58286716	-1.7595	14.9027	Shared_Down	FALSE
chr12:86264290-86264791	-2.42321	16.9077	Shared_Down	FALSE
chr15:69554345-69554846	1.59141	2.47962	Shared_Up	FALSE
chr12:89225781-89226282	-2.47612	15.1084	Shared_Down	FALSE
chr5:63960591-63961092	-2.51104	19.9507	Shared_Down	FALSE
chr16:89114490-89114991	-2.10391	18.519	Shared_Down	FALSE
chr19:38388044-38388545	0.621114	67.5674	Shared_Up	FALSE
chr19:18636424-18636927	0.471686	121.93	Shared_Up	FALSE
chr9:5843668-5844202	1.56195	5.15792	Shared_Up	FALSE
chr17:7239402-7240041	0.545447	74.2746	Shared_Up	FALSE
chr11:28139918-28140454	-1.54068	33.6653	Shared_Down	FALSE
chr17:72173471-72173973	1.07431	13.0044	Shared_Up	FALSE
chr10:12042985-12043568	0.663593	46.1827	Shared_Up	FALSE
chr1:118483171-118483672	-2.47234	15.8135	Shared_Down	FALSE
chr14:34982408-34982910	0.557217	72.5708	Shared_Up	FALSE
chr11:86588400-86589186	-0.44987	22.464	Shared_Down	TRUE
chr19:18100603-18101105	1.08567	20.012	Shared_Up	FALSE
chr5:138338012-138338572	0.748927	43.9213	Shared_Up	FALSE
chr19:43356725-43357235	1.31898	0	Shared_Up	FALSE
chr19:4328329-4328830	0.56537	77.6701	Shared_Up	FALSE
chr17:61366733-61367257	1.8757	1.60635	Shared_Up	FALSE
chr3:50337311-50337816	0.534759	90.6183	Shared_Up	FALSE
chr12:23895704-23896216	0.822088	16.3327	Shared_Up	FALSE
chr12:50167266-50167777	0.490355	125.753	Shared_Up	FALSE
chr6:157721355-157721891	1.28484	7.91898	Shared_Up	FALSE
chr13:52652464-52652965	0.589432	72.37	Shared_Up	FALSE
chr1:153229198-153229712	-1.37709	21.6417	Shared_Down	FALSE
chr1:22208611-22209579	-1.14312	15.9762	Shared_Down	FALSE
chr17:74776022-74776633	0.596748	63.706	Shared_Up	FALSE
chr9:35116052-35116557	0.482221	120.702	Shared_Up	FALSE
chr10:98360940-98361479	1.28105	10.9379	Shared_Up	FALSE
chr11:46850750-46851326	1.02471	10.0808	Shared_Up	FALSE
chr2:21070269-21070770	2.09527	1.71365	Shared_Up	FALSE
chr3:47432625-47433126	-2.33425	14.9104	Shared_Down	FALSE
chr16:56296178-56296682	1.01498	17.9797	Shared_Up	FALSE
chr17:7281350-7281851	0.680865	51.5267	Shared_Up	FALSE
chr2:107502601-107503141	0.861583	18.0035	Shared_Up	FALSE
chr3:136752376-136752886	0.52895	87.2546	Shared_Up	FALSE
chr7:153934005-153934506	-3.64356	11.5625	Shared_Down	FALSE
chr17:28711122-28711623	0.486289	96.2422	Shared_Up	FALSE
chr1:200290234-200290746	-0.478162	35.3688	Shared_Down	TRUE
chr17:2401500-2402002	0.579824	74.4658	Shared_Up	FALSE
chr7:36762334-36763394	1.20092	4.86861	Shared_Up	FALSE
chr7:27087917-27088418	-2.45105	14.5494	Shared_Down	FALSE
chr10:75188052-75188555	-0.955099	46.1727	Shared_Down	FALSE
chr1:248692015-248692516	-4.04599	12.4589	Shared_Down	FALSE
chr1:248618864-248619365	-4.15166	12.8273	Shared_Down	FALSE
chr5:177006466-177006967	0.638043	56.7452	Shared_Up	FALSE
chr14:20660226-20660775	1.71782	6.16167	Shared_Up	FALSE
chr16:84561140-84561854	-1.24044	30.8722	Shared_Down	FALSE
chr9:78296818-78297320	0.586085	76.6766	Shared_Up	FALSE
chr5:177312122-177312632	0.581815	75.3223	Shared_Up	FALSE
chr1:231315737-231316243	-0.893916	45.5529	Shared_Down	FALSE
chr18:13809813-13810325	-1.70176	18.9448	Shared_Down	FALSE
chr18:8937698-8938199	-2.11264	17.2047	Shared_Down	FALSE
chr6:7684791-7685292	0.849872	23.3379	Shared_Up	FALSE
chr7:2641425-2641928	-0.806284	47.3502	Shared_Down	FALSE
chr9:128067806-128068322	0.603418	87.6991	Shared_Up	FALSE
chr9:129178954-129179455	0.579383	81.9618	Shared_Up	FALSE
chr15:92667077-92667592	1.2819	7.76176	Shared_Up	FALSE
chr9:117400116-117400631	-1.76401	20.6792	Shared_Down	FALSE
chr11:61815131-61815636	0.53587	92.5591	Shared_Up	FALSE
chr7:106842001-106842550	1.2999	10.3265	Shared_Up	FALSE
chr8:232094-232599	0.931425	10.3884	Shared_Up	FALSE
chr10:132774492-132775001	-1.45328	24.7212	Shared_Down	FALSE
chr12:31749116-31749617	-2.32676	18.2604	Shared_Down	FALSE
chr12:8796819-8797682	-2.1108	10.1473	Shared_Down	FALSE
chr11:66011832-66012333	-1.89434	18.1904	Shared_Down	FALSE
chrX:103356181-103356707	1.16063	12.3531	Shared_Up	FALSE
chr10:1932515-1933048	-1.85585	17.8471	Shared_Down	FALSE
chr22:43369937-43370463	1.10343	15.773	Shared_Up	FALSE
chr16:88811781-88812693	0.536467	44.5071	Shared_Up	FALSE
chr1:147093352-147093881	2.09887	1.73618	Shared_Up	FALSE
chr19:49766358-49766916	0.445906	173.723	Shared_Up	FALSE
chr2:177212319-177212825	0.58647	73.049	Shared_Up	FALSE
chr11:77820658-77821173	0.533135	77.6525	Shared_Up	FALSE
chr1:156060876-156061381	-0.862866	71.6427	Shared_Down	FALSE
chr8:123931125-123931688	2.4929	0.969991	Shared_Up	FALSE
chr2:205702546-205703050	1.52668	5.77467	Shared_Up	FALSE
chr17:82022835-82023337	0.440955	158.405	Shared_Up	FALSE
chr14:74084346-74084848	0.414127	159.072	Shared_Up	FALSE
chr18:80108663-80109175	0.691616	44.5911	Shared_Up	FALSE
chr6:125952979-125953992	-1.09588	34.7165	Shared_Down	FALSE
chr8:144465186-144466222	0.612053	35.9583	Shared_Up	FALSE
chr12:121238570-121239071	0.84588	36.701	Shared_Up	FALSE
chr3:14948255-14948757	0.625273	64.3182	Shared_Up	FALSE
chr8:142865317-142865818	-1.07722	31.2143	Shared_Down	FALSE
chr11:134241961-134242463	1.23763	5.86788	Shared_Up	FALSE
chr19:19637372-19637873	-0.876443	41.4526	Shared_Down	FALSE
chr19:35744791-35745724	0.522915	50.3533	Shared_Up	FALSE
chrX:37474434-37474935	-1.62429	21.3347	Shared_Down	FALSE
chr19:53308328-53308829	-3.35674	14.7053	Shared_Down	FALSE
chr14:69932377-69932880	1.40555	11.4851	Shared_Up	FALSE
chr15:75451706-75452221	0.43759	189.44	Shared_Up	FALSE
chr19:45769270-45769771	0.517181	108.552	Shared_Up	FALSE
chr17:7484393-7485002	0.759933	41.9026	Shared_Up	FALSE
chrX:115639469-115640060	1.51985	5.88017	Shared_Up	FALSE
chr3:101530259-101530760	-1.15751	91.8667	Shared_Down	FALSE
chr5:136103096-136103597	2.27838	1.63843	Shared_Up	FALSE
chr20:56151773-56152274	-5.45258	15.3018	Shared_Down	FALSE
chr9:136790740-136791482	0.480377	100.752	Shared_Up	FALSE
chr1:20343440-20343942	0.74455	49.0237	Shared_Up	FALSE
chr21:36156226-36156824	0.468593	125.127	Shared_Up	FALSE
chr6:7145730-7146529	-1.46091	22.1354	Shared_Down	FALSE
chr4:183504385-183504915	0.577754	67.6065	Shared_Up	FALSE
chr10:69731135-69731688	1.37005	6.42426	Shared_Up	FALSE
chr10:120746269-120746778	1.36259	12.4737	Shared_Up	FALSE
chr6:58047825-58048332	-2.70099	6.72219	Shared_Down	FALSE
chr2:112054449-112055419	0.425015	56.4566	Shared_Up	FALSE
chr20:56005222-56005723	-4.26645	12.8039	Shared_Down	FALSE
chr7:75738939-75739465	0.446057	146.652	Shared_Up	FALSE
chr6:32177650-32178586	0.446991	85.6176	Shared_Up	FALSE
chr15:94638090-94638648	-1.66766	24.4784	Shared_Down	FALSE
chr1:204359352-204359881	-0.398466	36.9431	Shared_Down	TRUE
chr1:223759208-223759717	-1.33383	34.3894	Shared_Down	FALSE
chr1:239107605-239108115	-1.16245	25.3574	Shared_Down	FALSE
chr8:46956905-46957406	-2.62757	16.5202	Shared_Down	FALSE
chr1:227586699-227587200	-3.08616	13.8805	Shared_Down	FALSE
chr2:45815215-45815721	1.9487	3.58771	Shared_Up	FALSE
chr1:207316564-207317065	-2.44474	15.6877	Shared_Down	FALSE
chrX:135455679-135456211	1.83256	6.28608	Shared_Up	FALSE
chr22:46035651-46036161	0.63616	81.2121	Shared_Up	FALSE
chr17:4389001-4389529	-1.08733	41.3473	Shared_Down	FALSE
chr20:775740-776301	-1.15045	35.7237	Shared_Down	FALSE
chr11:63838707-63839209	0.539714	96.5999	Shared_Up	FALSE
chr6:60572539-60573051	-2.13174	8.44546	Shared_Down	FALSE
chr7:42065929-42066497	1.26415	7.66342	Shared_Up	FALSE
chrX:103330955-103331467	1.34807	11.2925	Shared_Up	FALSE
chr8:24191858-24192378	-1.87375	20.0553	Shared_Down	FALSE
chr12:101459724-101460231	1.42662	6.14335	Shared_Up	FALSE
chr2:84516131-84516713	0.762805	36.8324	Shared_Up	FALSE
chrX:80014262-80014763	-4.55289	19.2497	Shared_Down	FALSE
chr4:88646789-88647317	-1.50705	25.9666	Shared_Down	FALSE
chr11:92632382-92632910	1.51014	6.37163	Shared_Up	FALSE
chr17:58657885-58658387	-0.428176	34.8516	Shared_Down	TRUE
chr20:326955-327456	0.59201	74.4902	Shared_Up	FALSE
chr5:151570437-151570938	-2.45022	14.6842	Shared_Down	FALSE
chr12:57229946-57230457	0.962793	28.6514	Shared_Up	FALSE
chrX:154378610-154379433	0.465274	74.4523	Shared_Up	FALSE
chr3:9704935-9705446	0.757355	52.6123	Shared_Up	FALSE
chr6:125421772-125422313	-0.422249	31.3165	Shared_Down	TRUE
chr6:42137261-42137771	-0.493535	26.8549	Shared_Down	TRUE
chr9:34665194-34665827	0.579459	62.7491	Shared_Up	FALSE
chr3:63309752-63310254	1.1311	13.0467	Shared_Up	FALSE
chr16:30677852-30678523	0.63169	62.8441	Shared_Up	FALSE
chr7:71636221-71636728	-2.01877	21.9052	Shared_Down	FALSE
chr7:135562684-135563191	-1.15787	42.5558	Shared_Down	FALSE
chr2:25164503-25165010	1.93979	3.8267	Shared_Up	FALSE
chr6:42928995-42929503	0.545543	93.8961	Shared_Up	FALSE
chr7:153989791-153990346	-1.21459	3.41429	Shared_Down	FALSE
chr21:46323756-46324257	0.676552	60.1443	Shared_Up	FALSE
chr2:9475635-9476136	-2.34601	17.7834	Shared_Down	FALSE
chr1:245622555-245623057	-1.57735	26.3712	Shared_Down	FALSE
chr4:25524564-25525066	1.58549	4.72348	Shared_Up	FALSE
chr14:102139472-102139973	0.578285	80.4707	Shared_Up	FALSE
chr15:69093064-69093566	1.0664	25.0695	Shared_Up	FALSE
chr1:207612683-207613193	-2.46256	21.6696	Shared_Down	FALSE
chr9:124113282-124113819	-1.48227	22.8152	Shared_Down	FALSE
chr16:4957795-4958302	0.64274	69.7155	Shared_Up	FALSE
chr10:86536268-86536769	-2.86635	13.9341	Shared_Down	FALSE
chr16:58499773-58500279	0.735321	47.7661	Shared_Up	FALSE
chr3:25442395-25442901	1.9788	1.76304	Shared_Up	FALSE
chr2:57156121-57156622	-3.59933	13.7308	Shared_Down	FALSE
chr1:15524035-15524536	0.621755	79.2802	Shared_Up	FALSE
chr6:109094713-109095214	0.522063	89.6596	Shared_Up	FALSE
chr1:157240764-157241265	-2.12624	14.6436	Shared_Down	FALSE
chr4:114606183-114606684	-2.42947	15.8656	Shared_Down	FALSE
chr7:73830668-73831169	-1.65374	31.7379	Shared_Down	FALSE
chr9:77015969-77016470	-1.32954	21.5462	Shared_Down	FALSE
chr15:89809090-89809601	1.69522	4.34518	Shared_Up	FALSE
chr1:18387226-18387731	1.83627	4.28072	Shared_Up	FALSE
chr9:136482903-136483499	0.688555	54.3371	Shared_Up	FALSE
chr19:48637358-48637859	0.524331	111.753	Shared_Up	FALSE
chr17:12731011-12731558	-1.1521	37.0845	Shared_Down	FALSE
chr9:89544219-89544722	-1.27346	31.9023	Shared_Down	FALSE
chr16:88639183-88639693	-0.971812	42.4407	Shared_Down	FALSE
chr8:120809627-120810129	1.01883	9.69853	Shared_Up	FALSE
chr1:2821904-2822408	-1.94828	20.3873	Shared_Down	FALSE
chr4:212327-212843	-1.3794	18.4568	Shared_Down	FALSE
chr6:156557441-156557983	1.1521	11.4816	Shared_Up	FALSE
chr9:35732037-35732810	0.501086	73.4154	Shared_Up	FALSE
chr9:130317655-130318167	1.16303	10.2186	Shared_Up	FALSE
chr2:144389527-144390028	-2.59355	15.2588	Shared_Down	FALSE
chr1:28736391-28736989	0.529631	84.4791	Shared_Up	FALSE
chr20:32707531-32708129	1.59175	3.91133	Shared_Up	FALSE
chr18:44098711-44099223	-0.629653	15.1402	Shared_Down	TRUE
chr17:42561816-42562328	1.06924	16.7632	Shared_Up	FALSE
chr5:169100611-169101114	1.30392	12.1114	Shared_Up	FALSE
chr8:73285621-73286174	-1.50484	25.9832	Shared_Down	FALSE
chr15:55110384-55110911	-1.69239	21.7024	Shared_Down	FALSE
chr19:14136574-14137085	0.507453	124.26	Shared_Up	FALSE
chr2:45009398-45009908	0.512622	95.4353	Shared_Up	FALSE
chr22:44192304-44192899	0.869928	38.4465	Shared_Up	FALSE
chr1:16613360-16613862	0.413194	165.105	Shared_Up	FALSE
chr17:49890233-49890784	-1.54505	20.2722	Shared_Down	FALSE
chr22:23192129-23192662	-1.95463	19.7062	Shared_Down	FALSE
chr13:19958346-19958856	0.587648	76.2204	Shared_Up	FALSE
chr2:231708127-231708628	0.581958	99.6518	Shared_Up	FALSE
chr17:50866258-50866759	0.616551	86.8195	Shared_Up	FALSE
chr3:123843571-123844076	1.1555	13.6797	Shared_Up	FALSE
chr6:100913588-100914090	1.21801	12.5334	Shared_Up	FALSE
chrX:21373927-21374436	0.755296	41.1633	Shared_Up	FALSE
chr9:84846793-84847295	1.56077	6.92011	Shared_Up	FALSE
chr12:38138538-38139047	-1.88617	19.1687	Shared_Down	FALSE
chr10:17228255-17228966	0.776161	31.0247	Shared_Up	FALSE
chr15:65045057-65045580	1.70104	4.37231	Shared_Up	FALSE
chr5:91380805-91381320	0.638897	59.4489	Shared_Up	FALSE
chr19:45692272-45692781	0.497879	129.623	Shared_Up	FALSE
chr7:100101246-100101761	0.62743	74.7803	Shared_Up	FALSE
chr6:111985074-111985581	-1.89797	20.316	Shared_Down	FALSE
chr20:46021947-46022451	0.635632	76.255	Shared_Up	FALSE
chr1:152917754-152918714	-3.54514	7.65439	Shared_Down	FALSE
chr4:136032345-136032847	1.69167	4.97964	Shared_Up	FALSE
chr16:3124050-3124557	0.568893	72.6861	Shared_Up	FALSE
chr17:10119718-10120289	-1.55182	19.3794	Shared_Down	FALSE
chr7:2646738-2647321	-1.09068	36.3242	Shared_Down	FALSE
chrX:125381995-125382509	-1.71609	21.6845	Shared_Down	FALSE
chr7:6663677-6664184	1.21755	12.7631	Shared_Up	FALSE
chr1:248611841-248612342	-5.33983	14.9147	Shared_Down	FALSE
chr4:109386331-109387251	-1.3917	15.4364	Shared_Down	FALSE
chr13:44664252-44664841	1.59252	6.95082	Shared_Up	FALSE
chr19:3479004-3479596	1.3492	11.9483	Shared_Up	FALSE
chr1:26409229-26409760	0.850763	21.8894	Shared_Up	FALSE
chr16:67980288-67980801	-1.52693	26.1261	Shared_Down	FALSE
chr20:56157305-56157806	-4.50902	13.4956	Shared_Down	FALSE
chr6:37169731-37170237	0.587452	85.4737	Shared_Up	FALSE
chr18:36947689-36948287	-1.29635	30.2091	Shared_Down	FALSE
chr16:19407067-19407991	-2.21944	15.0431	Shared_Down	FALSE
chr12:10802577-10803086	1.06864	8.44652	Shared_Up	FALSE
chr19:46133117-46133669	1.1772	11.3201	Shared_Up	FALSE
chr19:53978251-53978809	0.490614	121.292	Shared_Up	FALSE
chr1:175887889-175888411	-0.799626	77.9542	Shared_Down	FALSE
chr3:143971515-143972343	0.575908	47.4641	Shared_Up	FALSE
chr10:74150937-74151441	0.602912	68.9019	Shared_Up	FALSE
chr4:11223301-11223821	1.29692	11.7326	Shared_Up	FALSE
chr3:16454182-16454722	1.61211	4.89644	Shared_Up	FALSE
chr5:179060040-179060555	-1.08254	59.1078	Shared_Down	FALSE
chr4:186240674-186241175	-2.28466	16.7998	Shared_Down	FALSE
chr12:64390526-64391058	1.84427	4.23816	Shared_Up	FALSE
chr7:101302504-101303005	-2.53664	16.92	Shared_Down	FALSE
chr6:41895160-41895669	0.684517	48.9134	Shared_Up	FALSE
chr10:99930779-99931419	-1.82919	16.4048	Shared_Down	FALSE
chr1:53107499-53108017	1.94926	2.06752	Shared_Up	FALSE
chr18:46264297-46264804	0.962039	19.2109	Shared_Up	FALSE
chr8:142464130-142464631	-2.40453	13.9362	Shared_Down	FALSE
chr2:38602768-38603271	0.616873	82.7206	Shared_Up	FALSE
chr11:69702353-69702854	-1.32247	36.6045	Shared_Down	FALSE
chr2:47520884-47521395	3.12916	1.15557	Shared_Up	FALSE
chr1:159421801-159422304	-1.90743	25.9041	Shared_Down	FALSE
chr20:36447042-36447543	-2.84553	14.5638	Shared_Down	FALSE
chr17:44070478-44070979	0.553264	81.5537	Shared_Up	FALSE
chr9:6411793-6412294	-2.21713	14.0141	Shared_Down	FALSE
chr19:36797150-36797651	-3.76854	18.054	Shared_Down	FALSE
chr1:42340011-42340571	1.38275	4.65655	Shared_Up	FALSE
chr3:69683036-69683537	1.24081	11.6699	Shared_Up	FALSE
chrX:51395907-51396408	-3.00075	13.9688	Shared_Down	FALSE
chr15:40064077-40064590	1.36775	8.11281	Shared_Up	FALSE
chrX:106201438-106201939	-3.34317	12.3903	Shared_Down	FALSE
chr6:121823279-121823789	0.8778	29.2314	Shared_Up	FALSE
chr11:113093625-113094195	2.22293	2.38626	Shared_Up	FALSE
chr6:32971655-32972156	0.594525	82.1093	Shared_Up	FALSE
chr4:7768127-7768629	2.07803	2.92068	Shared_Up	FALSE
chr22:23838983-23839484	0.484537	113.401	Shared_Up	FALSE
chr16:30956976-30957889	0.729989	24.5261	Shared_Up	FALSE
chr6:158611413-158611947	-1.72301	22.2779	Shared_Down	FALSE
chr6:69007725-69008252	-0.766022	9.22966	Shared_Down	TRUE
chr17:7572353-7572854	0.544008	126.297	Shared_Up	FALSE
chr5:57173693-57174234	0.614535	59.0813	Shared_Up	FALSE
chr11:72764410-72764983	-1.00241	48.8406	Shared_Down	FALSE
chr1:150017295-150017852	-1.83548	25.951	Shared_Down	FALSE
chr5:141413467-141413968	-3.89234	12.7419	Shared_Down	FALSE
chr17:7685905-7686409	0.817065	35.5239	Shared_Up	FALSE
chr1:247857298-247857804	-1.29701	37.9393	Shared_Down	FALSE
chr6:58091811-58092314	-1.67595	3.77951	Shared_Down	FALSE
chr1:194342735-194343300	-1.26837	34.1546	Shared_Down	FALSE
chr22:26066417-26067004	0.88592	17.9374	Shared_Up	FALSE
chrX:102768861-102769382	1.08548	17.5967	Shared_Up	FALSE
chr5:61331855-61332357	0.646158	76.3331	Shared_Up	FALSE
chr5:172355011-172355512	2.31164	1.43306	Shared_Up	FALSE
chr1:46132764-46133293	0.544839	83.8778	Shared_Up	FALSE
chr12:53658830-53659398	0.978794	17.1528	Shared_Up	FALSE
chr16:89095582-89096088	-1.90758	20.7436	Shared_Down	FALSE
chr5:109910751-109911259	1.51352	5.37144	Shared_Up	FALSE
chr19:56216874-56217653	-1.07689	18.1661	Shared_Down	FALSE
chr2:238128691-238129192	-1.9482	21.8844	Shared_Down	FALSE
chr13:60261521-60262023	0.869693	33.9918	Shared_Up	FALSE
chr5:166369327-166370271	1.52932	2.78553	Shared_Up	FALSE
chr3:113746042-113747274	0.571818	38.1529	Shared_Up	FALSE
chr5:139668166-139668667	-1.43917	16.8188	Shared_Down	FALSE
chr3:8456278-8456793	0.810013	19.0891	Shared_Up	FALSE
chr19:23914529-23915078	3.88507	0.68999	Shared_Up	FALSE
chr1:152960600-152961101	-3.49089	13.5428	Shared_Down	FALSE
chr4:174041505-174042095	1.36805	8.94575	Shared_Up	FALSE
chrX:153944426-153944972	1.17275	10.279	Shared_Up	FALSE
chr11:62601567-62602068	0.60431	87.4179	Shared_Up	FALSE
chr15:42378029-42378535	1.59424	6.20549	Shared_Up	FALSE
chr2:96148402-96148905	-0.966274	65.4633	Shared_Down	FALSE
chr1:216175667-216176193	-1.63494	27.0867	Shared_Down	FALSE
chr14:68793178-68793686	0.782815	35.1135	Shared_Up	FALSE
chr9:82109682-82110184	1.90278	3.14682	Shared_Up	FALSE
chr6:131918739-131919240	-3.40835	13.4569	Shared_Down	FALSE
chr5:181027980-181028540	-1.07943	42.7944	Shared_Down	FALSE
chr1:197356808-197357380	-0.562015	19.109	Shared_Down	TRUE
chr19:17841732-17842233	0.609174	99.5708	Shared_Up	FALSE
chr1:144980151-144980652	-2.84665	0.120125	Shared_Down	FALSE
chr19:16897120-16897622	0.635612	87.6115	Shared_Up	FALSE
chr1:205440985-205441494	-0.96051	68.007	Shared_Down	FALSE
chr1:1176353-1176854	-1.89866	25.1256	Shared_Down	FALSE
chr1:180167926-180168436	-0.840451	82.2016	Shared_Down	FALSE
chr1:206317786-206318287	-3.17079	0.139527	Shared_Down	FALSE
chr1:16003952-16004456	0.865724	34.3664	Shared_Up	FALSE
chr14:105532754-105533255	1.93591	5.87824	Shared_Up	FALSE
chr4:173334308-173334825	0.487721	130.386	Shared_Up	FALSE
chr14:64716738-64717240	-1.25388	47.7784	Shared_Down	FALSE
chr16:15736436-15737030	-1.39954	30.978	Shared_Down	FALSE
chr3:129121811-129122312	0.52708	131.097	Shared_Up	FALSE
chr8:20261633-20262158	1.44385	9.21358	Shared_Up	FALSE
chr8:125429870-125430371	0.501094	126.031	Shared_Up	FALSE
chr4:6257081-6257607	-1.59401	21.2696	Shared_Down	FALSE
chr16:29805568-29806074	0.727364	49.6565	Shared_Up	FALSE
chr13:27496460-27497038	1.44104	6.32263	Shared_Up	FALSE
chr17:76737234-76737735	0.635991	82.0425	Shared_Up	FALSE
chr6:71420652-71421157	0.793051	43.7704	Shared_Up	FALSE
chr14:61300734-61301256	-1.76933	23.0736	Shared_Down	FALSE
chr13:110712882-110713788	0.463199	81.4478	Shared_Up	FALSE
chr12:49673479-49673980	0.9165	29.4929	Shared_Up	FALSE
chr1:153123705-153124206	-3.10472	12.5381	Shared_Down	FALSE
chr6:58129004-58129522	-1.55638	5.50151	Shared_Down	FALSE
chr4:8534167-8534689	-1.44963	47.7457	Shared_Down	FALSE
chr17:2400456-2401385	0.669969	37.8084	Shared_Up	FALSE
chr6:58092711-58093216	-2.39833	8.45704	Shared_Down	FALSE
chr12:31340155-31340717	-2.35283	15.1674	Shared_Down	FALSE
chr10:96473818-96474322	1.94247	3.70771	Shared_Up	FALSE
chr19:56671676-56672177	-4.44657	15.011	Shared_Down	FALSE
chr12:54279592-54280094	0.619378	82.0356	Shared_Up	FALSE
chr13:30306788-30307297	0.694337	60.3651	Shared_Up	FALSE
chr16:30378162-30378664	0.573554	96.0576	Shared_Up	FALSE
chr1:189149660-189150171	-2.04387	22.8834	Shared_Down	FALSE
chr17:44192105-44192680	-1.62742	27.1844	Shared_Down	FALSE
chr5:115962724-115963250	1.19067	11.185	Shared_Up	FALSE
chr17:78186895-78187528	0.585476	83.9139	Shared_Up	FALSE
chr15:75453798-75454310	0.535712	93.3431	Shared_Up	FALSE
chr1:244652581-244653170	-0.170185	190.646	Shared_Down	TRUE
chr9:123366104-123366605	-2.14401	19.2647	Shared_Down	FALSE
chr18:48878974-48879493	-1.7912	22.2374	Shared_Down	FALSE
chr19:15469453-15469965	2.71299	2.2672	Shared_Up	FALSE
chr1:150235915-150236425	-0.206028	147.693	Shared_Down	TRUE
chr2:219416074-219416595	1.19076	16.6372	Shared_Up	FALSE
chr6:19538058-19538561	-2.47621	23.1661	Shared_Down	FALSE
chr9:105138152-105138742	0.846757	28.841	Shared_Up	FALSE
chr2:70141001-70141557	-0.873017	78.2842	Shared_Down	FALSE
chr20:40664182-40664775	-2.01631	21.7095	Shared_Down	FALSE
chr20:25017236-25017807	-1.6171	27.4509	Shared_Down	FALSE
chr14:91413523-91414024	-0.954252	62.2268	Shared_Down	FALSE
chr17:41772124-41772625	-2.45204	18.0637	Shared_Down	FALSE
chr20:3800367-3800925	-0.986554	61.2897	Shared_Down	FALSE
chr9:133459607-133460170	0.598678	98.5461	Shared_Up	FALSE
chr18:11980849-11981361	0.449872	145.176	Shared_Up	FALSE
chr2:231464311-231464817	0.611411	83.964	Shared_Up	FALSE
chr3:93841492-93841993	-2.7493	13.9227	Shared_Down	FALSE
chr5:109996767-109997275	1.38948	7.14821	Shared_Up	FALSE
chr17:81346100-81346601	0.739002	50.4383	Shared_Up	FALSE
chr11:126163271-126163800	1.47511	5.63651	Shared_Up	FALSE
chr11:116696437-116696967	-0.963283	49.2376	Shared_Down	FALSE
chr1:152996553-152997054	-2.75595	15.0374	Shared_Down	FALSE
chr19:55339206-55340037	0.432192	140.184	Shared_Up	FALSE
chr19:56121259-56121762	0.558452	102.505	Shared_Up	FALSE
chr10:103452211-103452718	1.36444	9.77756	Shared_Up	FALSE
chr9:96418227-96418732	0.73092	54.7621	Shared_Up	FALSE
chr15:40871687-40872672	-1.44346	17.8657	Shared_Down	FALSE
chr10:32232426-32232928	-1.64286	40.2393	Shared_Down	FALSE
chrX:5648878-5649393	-0.316419	52.7638	Shared_Down	TRUE
chr7:33705468-33705971	0.703652	47.8265	Shared_Up	FALSE
chr17:21551460-21551961	-4.10223	11.6952	Shared_Down	FALSE
chr7:75956970-75957824	-1.64451	20.5089	Shared_Down	FALSE
chr8:22950453-22950954	1.27785	12.7736	Shared_Up	FALSE
chr8:76687116-76687642	1.52626	5.44538	Shared_Up	FALSE
chr1:230232369-230232879	-0.690041	11.6494	Shared_Down	TRUE
chr10:57898255-57898770	-2.32269	23.0443	Shared_Down	FALSE
chr17:81131807-81132308	-1.89345	25.3022	Shared_Down	FALSE
chr1:214404433-214404965	-1.35576	36.9897	Shared_Down	FALSE
chr15:69138887-69139391	1.40735	11.4	Shared_Up	FALSE
chr19:41263218-41264232	0.511974	70.6432	Shared_Up	FALSE
chr12:6764158-6764659	0.596152	98.5433	Shared_Up	FALSE
chr3:43968426-43968957	-1.26978	31.5388	Shared_Down	FALSE
chr15:62470377-62470908	-1.94459	22.0057	Shared_Down	FALSE
chrX:137052312-137052813	1.04678	23.4535	Shared_Up	FALSE
chr15:75450163-75451133	0.533497	55.1761	Shared_Up	FALSE
chr9:8329538-8330039	1.10936	15.6205	Shared_Up	FALSE
chr19:7871240-7871978	0.739872	40.2091	Shared_Up	FALSE
chr7:100429040-100429559	0.687982	63.5195	Shared_Up	FALSE
chr1:243946883-243947462	-0.9456	55.6171	Shared_Down	FALSE
chr1:228469410-228469911	-2.29834	16.4458	Shared_Down	FALSE
chr5:177426156-177426670	0.529859	130.834	Shared_Up	FALSE
chr6:142374269-142374782	1.50194	8.40036	Shared_Up	FALSE
chr1:151992386-151992935	-1.24509	39.7371	Shared_Down	FALSE
chr16:9232246-9232811	1.80916	4.03635	Shared_Up	FALSE
chrX:136169133-136169652	0.959372	19.4355	Shared_Up	FALSE
chr10:102714196-102714697	0.536993	118.032	Shared_Up	FALSE
chr8:47762775-47763300	-1.69721	17.9827	Shared_Down	FALSE
chr20:56247892-56248423	-2.35812	19.0056	Shared_Down	FALSE
chr17:74873003-74873504	0.575491	97.2202	Shared_Up	FALSE
chr22:50507456-50508356	0.773621	26.7669	Shared_Up	FALSE
chr4:12846171-12846682	1.84388	3.38606	Shared_Up	FALSE
chr1:201283157-201283667	-1.64251	35.5404	Shared_Down	FALSE
chr5:138725134-138725697	-1.0281	49.1544	Shared_Down	FALSE
chr10:110007566-110008067	0.679013	71.0469	Shared_Up	FALSE
chr1:45329387-45329888	-1.62115	26.2154	Shared_Down	FALSE
chr12:131224506-131225033	-0.654346	25.3998	Shared_Down	FALSE
chr1:190084466-190084989	-1.39876	47.863	Shared_Down	FALSE
chr1:116825102-116825612	1.3934	7.88274	Shared_Up	FALSE
chr14:77088245-77088746	-1.41422	35.471	Shared_Down	FALSE
chr16:31180449-31180964	0.984221	28.9451	Shared_Up	FALSE
chr14:84254355-84254871	1.07649	18.3183	Shared_Up	FALSE
chr20:59028872-59029373	2.08183	4.46798	Shared_Up	FALSE
chr22:31127085-31127919	-1.06698	27.6955	Shared_Down	FALSE
chr15:96984185-96984779	1.97236	3.57413	Shared_Up	FALSE
chr2:129587278-129587779	-1.41342	30.8784	Shared_Down	FALSE
chr19:54189565-54190067	0.568203	130.691	Shared_Up	FALSE
chr1:3900522-3901064	0.590613	102.689	Shared_Up	FALSE
chr17:44556979-44557669	0.639447	55.6726	Shared_Up	FALSE
chr16:68233965-68234466	-1.74073	24.1643	Shared_Down	FALSE
chr1:34019649-34020275	1.08808	17.258	Shared_Up	FALSE
chr7:31336534-31337035	-2.58034	16.7497	Shared_Down	FALSE
chr12:48419471-48420442	-2.55078	8.44478	Shared_Down	FALSE
chr1:44549475-44549977	2.23613	2.88789	Shared_Up	FALSE
chr6:31620214-31620715	0.643821	84.2733	Shared_Up	FALSE
chrX:599932-600446	-1.41082	33.9057	Shared_Down	FALSE
chr15:75036226-75036736	-1.54446	33.7819	Shared_Down	FALSE
chr1:248229267-248229768	-4.92373	16.8579	Shared_Down	FALSE
chr3:134374282-134374783	0.691871	62.2152	Shared_Up	FALSE
chr1:2801514-2802015	-2.37055	19.6012	Shared_Down	FALSE
chr9:35814909-35815736	0.584726	58.0268	Shared_Up	FALSE
chr19:53867305-53867867	0.540215	107.929	Shared_Up	FALSE
chr18:61606174-61607241	-1.14172	22.7573	Shared_Down	FALSE
chr19:58098093-58098594	0.622417	77.0521	Shared_Up	FALSE
chr5:173963791-173964292	0.75772	47.0014	Shared_Up	FALSE
chr5:94362240-94362748	-0.904339	63.3377	Shared_Down	FALSE
chr17:57935438-57935939	0.610724	49.5215	Shared_Up	FALSE
chr3:13479922-13480423	0.616089	89.2461	Shared_Up	FALSE
chr1:223718780-223719349	-1.68777	34.9841	Shared_Down	FALSE
chr6:106823907-106824416	-1.52883	36.1125	Shared_Down	FALSE
chr16:70439098-70439602	0.647099	84.6893	Shared_Up	FALSE
chr4:53591285-53591814	-1.63599	29.712	Shared_Down	FALSE
chr1:225939410-225939962	-1.13602	22.7927	Shared_Down	FALSE
chr8:47193939-47194440	-4.35335	17.3578	Shared_Down	FALSE
chr1:56516895-56517409	-2.41503	21.6303	Shared_Down	FALSE
chr6:41687478-41687983	-0.936052	64.2702	Shared_Down	FALSE
chr13:23546918-23547419	-3.34597	16.5201	Shared_Down	FALSE
chr17:41689035-41689536	0.723571	75.0633	Shared_Up	FALSE
chr16:68744703-68745204	-2.02453	24.1253	Shared_Down	FALSE
chr1:2586275-2586800	0.668683	80.2388	Shared_Up	FALSE
chr1:3674704-3675205	-2.07492	21.3398	Shared_Down	FALSE
chrX:100648955-100649951	1.01557	9.39859	Shared_Up	FALSE
chr12:105897129-105897897	1.32653	9.4996	Shared_Up	FALSE
chr20:63553439-63553942	0.859648	30.7018	Shared_Up	FALSE
chrX:106393180-106393681	-2.96991	15.9174	Shared_Down	FALSE
chr3:164004157-164004700	-1.98895	24.9195	Shared_Down	FALSE
chr2:170530119-170530624	1.02244	16.6174	Shared_Up	FALSE
chr5:138055173-138055681	1.70389	7.50575	Shared_Up	FALSE
chr16:14283783-14284284	-1.48838	27.4364	Shared_Down	FALSE
chr16:3737087-3737592	1.42992	10.9882	Shared_Up	FALSE
chr7:6827139-6827640	0.966999	18.9579	Shared_Up	FALSE
chr19:1451782-1452302	1.05207	22.2491	Shared_Up	FALSE
chr16:67199382-67199890	-1.07727	54.1155	Shared_Down	FALSE
chr16:51773385-51773886	-2.61333	18.2068	Shared_Down	FALSE
chr19:6765913-6766414	-1.07964	50.2	Shared_Down	FALSE
chr6:26045072-26045573	-3.60591	16.4718	Shared_Down	FALSE
chr8:11802346-11802847	0.554334	125.017	Shared_Up	FALSE
chr10:70455236-70455813	-0.319374	58.5492	Shared_Down	TRUE
chr18:35267274-35267775	3.11856	1.87743	Shared_Up	FALSE
chr1:159913632-159914251	-1.29315	46.8491	Shared_Down	FALSE
chr11:35082456-35082991	1.42327	13.504	Shared_Up	FALSE
chr19:43463224-43463795	0.645035	71.4401	Shared_Up	FALSE
chr1:219529020-219529526	-1.44057	39.8516	Shared_Down	FALSE
chrX:103254948-103255449	1.35383	13.126	Shared_Up	FALSE
chr1:40899488-40899989	-2.69657	18.9906	Shared_Down	FALSE
chr20:32779475-32780026	0.76731	43.3864	Shared_Up	FALSE
chr11:763115-763864	-1.4892	18.4512	Shared_Down	FALSE
chr19:17180854-17181794	-0.859777	38.8357	Shared_Down	FALSE
chr19:3577889-3578390	-1.92803	21.1656	Shared_Down	FALSE
chr14:75258892-75259403	0.440408	112.835	Shared_Up	FALSE
chr7:78040129-78040630	-1.51033	29.6287	Shared_Down	FALSE
chr20:45937262-45937768	1.50855	10.341	Shared_Up	FALSE
chr12:14714388-14714890	-2.14063	22.2353	Shared_Down	FALSE
chr7:2511385-2511888	1.22174	8.37856	Shared_Up	FALSE
chr17:35596516-35597028	-0.947179	47.5595	Shared_Down	FALSE
chr8:98972125-98972626	-1.76664	34.4724	Shared_Down	FALSE
chr1:1628663-1629164	-1.62567	28.5441	Shared_Down	FALSE
chr7:4204701-4205217	1.7129	8.17388	Shared_Up	FALSE
chr16:630633-631166	0.676218	51.6305	Shared_Up	FALSE
chr17:66730425-66731027	-1.4699	40.4192	Shared_Down	FALSE
chr8:4786956-4787462	-1.97926	20.1343	Shared_Down	FALSE
chr1:153222983-153223486	-1.47553	26.9323	Shared_Down	FALSE
chr13:112619609-112620117	1.39974	15.7652	Shared_Up	FALSE
chr7:76260050-76260559	0.777542	47.7116	Shared_Up	FALSE
chr19:14979631-14980191	1.10993	22.1746	Shared_Up	FALSE
chr1:81254004-81254945	-1.50808	20.8964	Shared_Down	FALSE
chr19:39310899-39311411	1.41244	16.7042	Shared_Up	FALSE
chr1:243487498-243487999	-1.7164	27.6404	Shared_Down	FALSE
chr10:62924388-62924898	-1.25893	44.0544	Shared_Down	FALSE
chr5:80055685-80056199	-1.78575	23.9429	Shared_Down	FALSE
chr9:3793933-3794450	1.81936	3.31727	Shared_Up	FALSE
chr16:1231982-1232496	1.28587	0	Shared_Up	FALSE
chr3:70631914-70632420	1.26882	15.4498	Shared_Up	FALSE
chr12:89163995-89164576	2.74342	1.26772	Shared_Up	FALSE
chr1:227919812-227920353	-1.44956	39.6232	Shared_Down	FALSE
chr6:136288693-136289647	0.85281	20.4447	Shared_Up	FALSE
chr1:161089159-161089718	-1.63295	26.434	Shared_Down	FALSE
chr19:19821505-19822015	2.03671	5.64589	Shared_Up	FALSE
chr6:88480830-88481352	1.22802	6.84728	Shared_Up	FALSE
chr22:30505445-30505946	-2.72681	18.7738	Shared_Down	FALSE
chr1:49651104-49651605	-6.62989	26.1191	Shared_Down	FALSE
chr19:50329187-50329688	0.573015	127.425	Shared_Up	FALSE
chr19:7870575-7871076	1.07818	28.3062	Shared_Up	FALSE
chr14:55440332-55440875	-1.18364	39.1931	Shared_Down	FALSE
chr1:1293517-1294291	-1.31748	31.6388	Shared_Down	FALSE
chr19:40777330-40778319	0.494025	94.0315	Shared_Up	FALSE
chr7:52085568-52086069	-2.34175	20.1582	Shared_Down	FALSE
chr5:14259329-14259830	1.67748	3.52265	Shared_Up	FALSE
chrX:29225549-29226056	0.996647	28.1268	Shared_Up	FALSE
chr22:41381515-41382075	0.584991	106.651	Shared_Up	FALSE
chr10:91879748-91880734	0.971204	8.15377	Shared_Up	FALSE
chr7:153381503-153382004	-3.589	15.9571	Shared_Down	FALSE
chrX:100820090-100820599	1.09516	25.5438	Shared_Up	FALSE
chr1:204600875-204601396	-0.507381	18.8919	Shared_Down	TRUE
chr4:305314-305815	-2.3646	15.6841	Shared_Down	FALSE
chr15:71611582-71612087	1.11688	16.7906	Shared_Up	FALSE
chr6:139395896-139396399	1.05723	24.5869	Shared_Up	FALSE
chr5:73814465-73814971	1.73622	3.05734	Shared_Up	FALSE
chr2:9473474-9473987	-1.56611	24.1534	Shared_Down	FALSE
chr16:2905275-2905821	0.59433	105.276	Shared_Up	FALSE
chr6:14397099-14397609	-1.45429	32.1427	Shared_Down	FALSE
chr20:33710131-33710695	-1.40242	36.9126	Shared_Down	FALSE
chr1:10667907-10668688	1.28195	9.47021	Shared_Up	FALSE
chr10:116124682-116125248	-1.74148	25.454	Shared_Down	FALSE
chr11:68460317-68460826	0.540324	101.146	Shared_Up	FALSE
chr1:28193694-28194206	-1.54449	37.74	Shared_Down	FALSE
chr20:61496555-61497496	0.972801	11.9057	Shared_Up	FALSE
chr1:205066057-205066566	-1.44957	37.0621	Shared_Down	FALSE
chr5:138722461-138722963	-1.75031	22.3237	Shared_Down	FALSE
chr1:151133261-151133762	-1.68861	33.5131	Shared_Down	FALSE
chr2:112181594-112182095	-2.84332	16.7096	Shared_Down	FALSE
chr4:12884828-12885347	-1.63987	30.976	Shared_Down	FALSE
chr16:57816269-57816812	-1.88293	29.5847	Shared_Down	FALSE
chr7:100100560-100101065	0.943786	36.5812	Shared_Up	FALSE
chr1:161605588-161606737	-1.79488	8.39971	Shared_Down	FALSE
chr8:144580394-144581156	-1.01982	41.5833	Shared_Down	FALSE
chr1:151036302-151036803	-3.74403	18.0293	Shared_Down	FALSE
chr19:10587060-10587600	-1.96082	25.4446	Shared_Down	FALSE
chr1:164601918-164602495	-1.67807	36.1077	Shared_Down	FALSE
chr16:50458774-50459298	-0.594162	14.696	Shared_Down	TRUE
chr16:51237977-51238489	1.47264	8.2958	Shared_Up	FALSE
chrX:136251325-136251826	1.027	27.9886	Shared_Up	FALSE
chr10:20209065-20209566	-1.53018	32.3562	Shared_Down	FALSE
chr16:11636209-11636711	-0.27512	80.5181	Shared_Down	TRUE
chr16:1253897-1254443	1.34524	0	Shared_Up	FALSE
chr1:230581570-230582072	-1.64806	39.0186	Shared_Down	FALSE
chr16:62408703-62409211	-1.78181	30.6669	Shared_Down	FALSE
chr1:233636029-233636564	-1.63665	39.0191	Shared_Down	FALSE
chr20:45307995-45308496	-1.99404	27.0834	Shared_Down	FALSE
chr7:49579995-49580496	-2.83198	20.4636	Shared_Down	FALSE
chrX:136496958-136497466	1.15568	22.303	Shared_Up	FALSE
chr1:248243139-248243640	-3.98281	19.3428	Shared_Down	FALSE
chrX:31435483-31436043	1.03718	33.4395	Shared_Up	FALSE
chr12:94609839-94610408	1.67039	4.63456	Shared_Up	FALSE
chr1:247373781-247374293	-1.43498	45.2803	Shared_Down	FALSE
chr5:12661414-12661915	-3.9008	16.0808	Shared_Down	FALSE
chr11:45859555-45860062	-1.39534	36.4395	Shared_Down	FALSE
chr12:34218466-34218967	-3.55683	18.3021	Shared_Down	FALSE
chr19:47273920-47274523	0.686054	64.1865	Shared_Up	FALSE
chrX:123859981-123860482	0.779428	55.5114	Shared_Up	FALSE
chr16:24051204-24051706	-1.30477	53.1199	Shared_Down	FALSE
chr1:209433260-209433769	-1.34697	51.9864	Shared_Down	FALSE
chrX:140250363-140250875	2.09701	3.76185	Shared_Up	FALSE
chr11:67674531-67675032	-3.04589	18.7015	Shared_Down	FALSE
chrX:135985130-135985639	1.28189	20.5726	Shared_Up	FALSE
chr17:58228603-58229194	1.27272	6.08633	Shared_Up	FALSE
chr8:47203122-47203658	-2.22689	20.238	Shared_Down	FALSE
chr8:48864833-48865351	-1.39373	35.8839	Shared_Down	FALSE
chr16:80198566-80199069	1.98668	3.56676	Shared_Up	FALSE
chr3:194184306-194184823	1.96615	3.82955	Shared_Up	FALSE
chr2:133711109-133711640	1.55845	13.6925	Shared_Up	FALSE
chr1:48710250-48710792	-1.75995	33.2859	Shared_Down	FALSE
chr7:91368136-91368663	1.32612	9.59548	Shared_Up	FALSE
chr9:83956506-83957013	-1.80314	18.3333	Shared_Down	FALSE
chr19:55212388-55212889	1.82793	7.06208	Shared_Up	FALSE
chr20:63941565-63942066	-1.77284	27.2055	Shared_Down	FALSE
chr2:513888-514451	1.28527	12.8085	Shared_Up	FALSE
chr2:180056731-180057242	-2.06601	25.5858	Shared_Down	FALSE
chr5:141478197-141478698	-3.10877	21.2604	Shared_Down	FALSE
chr4:107648534-107649571	1.29164	5.60031	Shared_Up	FALSE
chr16:30740298-30740800	-2.57063	20.9875	Shared_Down	FALSE
chr19:10870921-10871422	0.643154	106.33	Shared_Up	FALSE
chr7:74133606-74134118	-1.55761	28.7205	Shared_Down	FALSE
chr15:46409721-46410229	1.15898	15.3031	Shared_Up	FALSE
chr2:96470493-96471013	-1.01502	51.7118	Shared_Down	FALSE
chr1:229418501-229419002	-3.10825	19.773	Shared_Down	FALSE
chr19:34904452-34905153	-1.74808	28.2379	Shared_Down	FALSE
chr6:33697144-33697645	-2.24946	21.7402	Shared_Down	FALSE
chr2:190119078-190119579	-1.4974	24.9735	Shared_Down	FALSE
chr14:88978898-88979408	2.25061	3.88798	Shared_Up	FALSE
chr11:63847276-63847777	-2.74945	20.931	Shared_Down	FALSE
chr10:20369855-20370730	-1.18515	31.5535	Shared_Down	FALSE
chr12:123383591-123384178	0.602507	104.128	Shared_Up	FALSE
chr7:64562911-64563441	1.5315	15.7971	Shared_Up	FALSE
chr17:4900479-4900980	-1.81333	24.7668	Shared_Down	FALSE
chr13:22040645-22041146	-2.93184	18.461	Shared_Down	FALSE
chr10:122845829-122846342	-0.905471	64.3275	Shared_Down	FALSE
chrX:107628079-107628647	0.739132	66.5426	Shared_Up	FALSE
chr1:58982489-58983099	1.20669	13.9863	Shared_Up	FALSE
chr12:51320536-51321037	1.11428	13.9998	Shared_Up	FALSE
chr6:93824376-93824877	-2.69224	17.1901	Shared_Down	FALSE
chr1:200916084-200916588	-1.29266	57.2113	Shared_Down	FALSE
chr4:52842730-52843284	1.61881	8.95734	Shared_Up	FALSE
chr8:46029303-46029804	-4.23924	19.2918	Shared_Down	FALSE
chr9:134328436-134328937	1.75031	4.81562	Shared_Up	FALSE
chr1:223119288-223119789	-3.05067	20.0049	Shared_Down	FALSE
chrX:102155771-102156272	-5.2096	23.156	Shared_Down	FALSE
chr2:241314998-241315499	0.745768	63.9659	Shared_Up	FALSE
chr22:46596757-46597258	-2.91798	23.1265	Shared_Down	FALSE
chr1:220748003-220748504	-0.258442	83.2398	Shared_Down	TRUE
chr1:169781291-169781792	-3.07423	20.4634	Shared_Down	FALSE
chr19:47257089-47257590	0.71444	78.6184	Shared_Up	FALSE
chrX:134715823-134716341	1.40383	14.8858	Shared_Up	FALSE
chr11:64241177-64241678	0.62927	98.0719	Shared_Up	FALSE
chr1:153192646-153193156	-2.02533	24.5448	Shared_Down	FALSE
chr17:46905789-46906299	1.24913	21.1661	Shared_Up	FALSE
chr7:50069028-50069529	-3.56292	19.4042	Shared_Down	FALSE
chr5:35159287-35159789	2.06073	3.63942	Shared_Up	FALSE
chr2:10843939-10844449	-1.47631	47.2094	Shared_Down	FALSE
chr3:9351689-9352190	-3.13365	21.27	Shared_Down	FALSE
chr1:114008259-114008805	-0.70958	9.10279	Shared_Down	TRUE
chr11:68342694-68343195	-1.86084	32.5484	Shared_Down	FALSE
chr2:96549885-96550420	-1.683	38.4803	Shared_Down	FALSE
chr10:77849045-77849593	1.33761	9.0623	Shared_Up	FALSE
chr21:38227986-38228487	-3.32207	20.2654	Shared_Down	FALSE
chr17:7214200-7214702	0.640856	92.3583	Shared_Up	FALSE
chr5:92674231-92674736	2.36929	2.55932	Shared_Up	FALSE
chr5:7021961-7022478	-2.43291	28.2381	Shared_Down	FALSE
chr1:155295114-155295615	-2.48925	21.3659	Shared_Down	FALSE
chr8:67229700-67230201	1.48022	9.03137	Shared_Up	FALSE
chr14:99481031-99481536	0.638445	106.244	Shared_Up	FALSE
chr10:132297508-132298481	1.25877	8.73283	Shared_Up	FALSE
chr4:88320710-88321213	1.63839	5.79885	Shared_Up	FALSE
chr1:161069758-161070297	-2.13978	35.1852	Shared_Down	FALSE
chr16:1303278-1303836	-1.48873	42.8803	Shared_Down	FALSE
chr14:53613701-53614205	1.63717	7.65915	Shared_Up	FALSE
chr3:69687073-69687628	1.58519	11.2034	Shared_Up	FALSE
chr7:8086145-8086646	2.10883	3.49449	Shared_Up	FALSE
chr2:30811346-30811857	2.18172	3.49899	Shared_Up	FALSE
chr19:58038308-58039295	3.6345	0.645766	Shared_Up	FALSE
chr1:49764927-49765428	-5.89137	31.5664	Shared_Down	FALSE
chr1:248812124-248812626	-1.92649	33.3921	Shared_Down	FALSE
chr17:7262364-7262865	-1.37874	57.3823	Shared_Down	FALSE
chr1:164660026-164660527	-2.70256	22.3468	Shared_Down	FALSE
chr2:67340449-67340950	-3.18112	19.1596	Shared_Down	FALSE
chr3:9396792-9397302	0.645572	104.379	Shared_Up	FALSE
chr5:125668866-125669368	1.16974	17.0801	Shared_Up	FALSE
chr11:126416408-126416910	2.80545	2.39152	Shared_Up	FALSE
chr9:79667924-79668427	1.77836	3.19211	Shared_Up	FALSE
chrX:133454554-133455063	-0.353401	39.7768	Shared_Down	TRUE
chr1:153032836-153033341	-2.23834	23.7656	Shared_Down	FALSE
chr3:54168363-54168965	1.5156	10.5217	Shared_Up	FALSE
chr1:149903812-149904313	-2.16583	30.3005	Shared_Down	FALSE
chr12:113245728-113246229	-0.269168	85.7213	Shared_Down	TRUE
chr4:154137495-154138006	1.09395	21.2071	Shared_Up	FALSE
chr5:128546747-128547248	-2.62336	26.964	Shared_Down	FALSE
chr12:90953766-90954268	-2.12453	34.7962	Shared_Down	FALSE
chr10:123017379-123017889	-0.488381	21.4674	Shared_Down	TRUE
chr19:18255138-18255653	-1.63344	39.9818	Shared_Down	FALSE
chr5:45205465-45205974	-1.89809	38.3433	Shared_Down	FALSE
chrX:2549817-2550318	1.20146	10.6593	Shared_Up	FALSE
chr5:61599677-61600186	1.86759	4.14198	Shared_Up	FALSE
chr1:1162500-1163009	-1.86965	29.4708	Shared_Down	FALSE
chr11:59263204-59263706	-1.32338	30.7072	Shared_Down	FALSE
chr2:196953932-196954439	1.71177	5.19807	Shared_Up	FALSE
chr20:56003910-56004411	-5.55563	23.6918	Shared_Down	FALSE
chrX:134622103-134622612	1.77578	10.1213	Shared_Up	FALSE
chr13:19794496-19794997	-2.92008	21.817	Shared_Down	FALSE
chr3:73874558-73875098	1.35559	9.04065	Shared_Up	FALSE
chr17:80065402-80065908	-2.08938	36.7303	Shared_Down	FALSE
chr13:97432957-97433463	0.628609	114.186	Shared_Up	FALSE
chr5:36745145-36745646	-1.04522	77.3311	Shared_Down	FALSE
chr19:49442580-49443263	0.685149	93.0354	Shared_Up	FALSE
chr14:38202359-38202869	-1.63687	39.8589	Shared_Down	FALSE
chr18:62279514-62280024	1.1466	17.4529	Shared_Up	FALSE
chr3:156456689-156457295	-1.58194	41.1402	Shared_Down	FALSE
chr6:137782286-137782789	2.39817	3.09088	Shared_Up	FALSE
chr18:14178686-14179187	-4.35502	16.6627	Shared_Down	FALSE
chr11:115527648-115528589	-1.96032	19.0306	Shared_Down	FALSE
chr1:2306445-2306946	-2.64815	28.1251	Shared_Down	FALSE
chr7:121479899-121480478	1.47198	10.7878	Shared_Up	FALSE
chr20:278926-279427	-3.30843	18.1052	Shared_Down	FALSE
chr8:47167267-47167773	-3.1515	26.6672	Shared_Down	FALSE
chr1:43270322-43270880	-1.26242	62.2712	Shared_Down	FALSE
chr12:67525380-67525891	1.12909	12.6174	Shared_Up	FALSE
chr10:37535811-37536312	-6.35044	30.661	Shared_Down	FALSE
chr2:113709002-113709503	1.24252	10.6938	Shared_Up	FALSE
chr7:101608684-101609185	-2.11044	31.1403	Shared_Down	FALSE
chr15:52745338-52745839	-1.36656	58.3227	Shared_Down	FALSE
chr10:73647264-73647765	1.12807	34.5841	Shared_Up	FALSE
chr14:99502861-99503465	-2.4321	29.5516	Shared_Down	FALSE
chr14:88551304-88551808	-1.652	26.5401	Shared_Down	FALSE
chr7:8085432-8085943	2.07975	3.52508	Shared_Up	FALSE
chr7:159061646-159062147	-3.3	23.1031	Shared_Down	FALSE
chr6:158338667-158339623	-2.24404	13.8456	Shared_Down	FALSE
chr7:74525777-74526287	-1.38123	44.3892	Shared_Down	FALSE
chr6:58113879-58114874	-2.23329	8.88318	Shared_Down	FALSE
chr7:105228517-105229106	-2.4448	28.0864	Shared_Down	FALSE
chr6:138817793-138818300	-2.20838	35.0764	Shared_Down	FALSE
chr12:49902719-49903227	1.23541	25.8852	Shared_Up	FALSE
chr17:9150379-9150880	2.56021	2.55756	Shared_Up	FALSE
chr14:104171094-104171840	-1.15042	56.7654	Shared_Down	FALSE
chr19:17762355-17762913	0.985399	41.2143	Shared_Up	FALSE
chrX:136767048-136767601	1.42834	17.0488	Shared_Up	FALSE
chr22:23247038-23247539	2.21695	2.96834	Shared_Up	FALSE
chr1:54564270-54564826	-2.36476	28.2446	Shared_Down	FALSE
chr9:98218681-98219183	-1.97518	39.115	Shared_Down	FALSE
chr5:147874304-147874805	-2.54732	27.9506	Shared_Down	FALSE
chr18:80033942-80034444	0.687826	85.1514	Shared_Up	FALSE
chrX:4249376-4249897	2.77787	2.91892	Shared_Up	FALSE
chr10:80460666-80461167	-1.69137	38.1104	Shared_Down	FALSE
chrX:103214798-103215321	1.06013	39.3994	Shared_Up	FALSE
chr9:23945754-23946338	-2.31325	35.7454	Shared_Down	FALSE
chr1:16212438-16212954	-1.38518	53.2492	Shared_Down	FALSE
chr11:66720167-66720673	-2.01553	38.3563	Shared_Down	FALSE
chr12:59317555-59318065	-3.02932	23.168	Shared_Down	FALSE
chrX:103310812-103311313	1.09628	36.9523	Shared_Up	FALSE
chr11:2742458-2742977	2.89643	1.55181	Shared_Up	FALSE
chr1:246795268-246795771	-1.7447	48.1302	Shared_Down	FALSE
chr6:158869513-158870126	1.04529	32.9762	Shared_Up	FALSE
chrX:135520348-135520849	1.01226	46.1093	Shared_Up	FALSE
chr2:237490170-237490671	-2.96928	27.5193	Shared_Down	FALSE
chrX:134533407-134533957	1.5441	12.9075	Shared_Up	FALSE
chr8:46917560-46918061	-4.34669	25.9723	Shared_Down	FALSE
chr2:170917385-170917894	-2.10163	49.6919	Shared_Down	FALSE
chr3:196517802-196518417	-2.58044	28.5123	Shared_Down	FALSE
chr7:20219809-20220347	1.49016	14.5143	Shared_Up	FALSE
chr1:237962904-237963410	-2.14638	40.2521	Shared_Down	FALSE
chr4:92254859-92255474	-1.71802	38.7553	Shared_Down	FALSE
chr6:35071228-35071736	-2.48517	27.8614	Shared_Down	FALSE
chr5:136080421-136080922	-3.829	26.8997	Shared_Down	FALSE
chr7:73832119-73832635	-1.30262	61.6773	Shared_Down	FALSE
chrX:134549401-134549920	1.33566	19.5337	Shared_Up	FALSE
chr22:27474798-27475402	-1.91042	35.8327	Shared_Down	FALSE
chr11:75554383-75554942	0.942689	57.7678	Shared_Up	FALSE
chr19:862157-862659	0.871087	75.6642	Shared_Up	FALSE
chr19:51001999-51003115	-1.31698	34.2016	Shared_Down	FALSE
chr8:70951193-70951694	2.04921	5.97547	Shared_Up	FALSE
chrX:134796523-134797029	1.42564	20.2688	Shared_Up	FALSE
chr1:206982044-206982563	-0.431195	27.6951	Shared_Down	TRUE
chr19:49676133-49678322	0.493256	66.6144	Shared_Up	FALSE
chr10:29142658-29143441	-1.25571	26.1372	Shared_Down	FALSE
chr11:41538296-41538828	2.45666	2.63953	Shared_Up	FALSE
chr1:228864512-228865029	-1.37771	61.4746	Shared_Down	FALSE
chr13:98239670-98240171	-2.66885	27.6287	Shared_Down	FALSE
chr7:153430901-153431402	-3.42624	28.0222	Shared_Down	FALSE
chr19:47500201-47500702	-4.38909	27.1998	Shared_Down	FALSE
chr10:53463509-53464043	2.53178	3.64396	Shared_Up	FALSE
chr16:88600870-88601374	-2.31295	33.274	Shared_Down	FALSE
chr1:23436507-23437121	-0.773549	66.7549	Shared_Down	FALSE
chr1:33342292-33342793	0.856983	62.3662	Shared_Up	FALSE
chr8:125415672-125416286	-1.71063	47.3251	Shared_Down	FALSE
chr1:155084705-155085215	-0.209713	119.777	Shared_Down	TRUE
chr9:108271924-108272448	1.30252	12.221	Shared_Up	FALSE
chr16:3992224-3992738	-2.65959	32.2246	Shared_Down	FALSE
chr9:34512399-34513272	1.03742	21.5161	Shared_Up	FALSE
chr15:40124592-40125386	-1.64838	16.1652	Shared_Down	FALSE
chr1:160031678-160032222	-0.240632	86.3713	Shared_Down	TRUE
chr5:2780305-2780807	-2.74305	30.1901	Shared_Down	FALSE
chr3:112000839-112001345	1.69434	12.2896	Shared_Up	FALSE
chr1:36176232-36176734	-1.26565	43.934	Shared_Down	FALSE
chr2:27038937-27039881	-2.72234	18.0157	Shared_Down	FALSE
chrX:135521589-135522099	1.39551	25.2332	Shared_Up	FALSE
chrX:135973739-135974292	1.49691	16.3858	Shared_Up	FALSE
chr2:209307605-209308115	-1.91698	41.8793	Shared_Down	FALSE
chrX:103376047-103376644	1.22881	32.63	Shared_Up	FALSE
chr1:21338617-21339128	1.78288	7.44408	Shared_Up	FALSE
chr6:26043505-26044006	-3.65973	29.201	Shared_Down	FALSE
chr11:61626696-61627308	-0.995517	75.1989	Shared_Down	FALSE
chr3:10234815-10235325	1.87752	13.3765	Shared_Up	FALSE
chr19:21474487-21475030	1.29103	20.1641	Shared_Up	FALSE
chr22:19962902-19963403	-2.35933	36.0255	Shared_Down	FALSE
chrX:71053178-71053704	1.54954	19.7013	Shared_Up	FALSE
chr19:12656897-12657533	-1.45339	58.7015	Shared_Down	FALSE
chr1:17377215-17377716	-2.1791	41.7028	Shared_Down	FALSE
chr19:1062262-1062771	-0.945663	96.6654	Shared_Down	FALSE
chr4:81650745-81651322	1.85586	7.48085	Shared_Up	FALSE
chrX:108736464-108737179	0.909105	59.1909	Shared_Up	FALSE
chr16:87945631-87946132	-3.00581	34.3582	Shared_Down	FALSE
chr19:58033655-58034156	4.62708	0.960694	Shared_Up	FALSE
chr5:177336789-177337290	-4.66668	16.4288	Shared_Down	FALSE
chr6:41455778-41457137	0.746166	19.5916	Shared_Up	FALSE
chr1:39559413-39559914	-3.64729	32.7268	Shared_Down	FALSE
chr20:46011686-46012187	-1.06945	105.497	Shared_Down	FALSE
chr4:92256233-92256742	-1.4413	45.3885	Shared_Down	FALSE
chr17:9151032-9151534	2.42415	4.10396	Shared_Up	FALSE
chr1:152871020-152871534	-3.13321	26.8776	Shared_Down	FALSE
chr22:45896515-45897018	-2.42968	40.0553	Shared_Down	FALSE
chr1:7885428-7885982	-1.8609	50.63	Shared_Down	FALSE
chr6:144330500-144331019	-2.23896	48.6298	Shared_Down	FALSE
chr15:26628959-26629546	-2.6789	34.4094	Shared_Down	FALSE
chr12:51172915-51173430	1.31925	29.4782	Shared_Up	FALSE
chr3:184752232-184752738	2.27431	7.28259	Shared_Up	FALSE
chr11:112881367-112881880	2.56753	5.74054	Shared_Up	FALSE
chr10:69543462-69543964	3.05732	3.96361	Shared_Up	FALSE
chrX:20141712-20142221	1.22215	44.8521	Shared_Up	FALSE
chr15:40103428-40103929	-1.48029	56.8586	Shared_Down	FALSE
chr20:62960705-62961851	2.37704	3.56962	Shared_Up	FALSE
chr1:151513037-151513538	-2.31696	43.8414	Shared_Down	FALSE
chr6:37648498-37649000	-1.28563	81.2208	Shared_Down	FALSE
chr4:15905855-15906356	-2.78516	31.8786	Shared_Down	FALSE
chr1:201259508-201260027	-1.95076	47.8897	Shared_Down	FALSE
chr6:27873204-27873705	-3.17633	32.4969	Shared_Down	FALSE
chr19:36916084-36916600	-2.65402	36.8885	Shared_Down	FALSE
chr11:130146265-130146804	-1.47969	76.146	Shared_Down	FALSE
chr6:158422554-158423087	2.34721	9.7579	Shared_Up	FALSE
chr13:56735447-56735967	3.22003	2.76527	Shared_Up	FALSE
chr3:137509480-137509992	2.24502	3.28052	Shared_Up	FALSE
chr1:228650036-228650551	-2.13347	46.2878	Shared_Down	FALSE
chrX:104156665-104157167	1.20361	39.9408	Shared_Up	FALSE
chr15:40830774-40831324	1.86173	8.53423	Shared_Up	FALSE
chrX:134372993-134373496	1.14857	50.4858	Shared_Up	FALSE
chr17:45716286-45716865	2.83401	2.5555	Shared_Up	FALSE
chrX:30889233-30889734	1.12666	68.3857	Shared_Up	FALSE
chr16:88638350-88638851	-2.00276	46.0221	Shared_Down	FALSE
chrX:153928198-153928700	1.0218	87.2812	Shared_Up	FALSE
chr22:42499990-42500784	-1.08961	68.9501	Shared_Down	FALSE
chrX:103254159-103254666	1.28366	42.8878	Shared_Up	FALSE
chr19:7748686-7749193	-2.00342	70.1236	Shared_Down	FALSE
chr15:40787443-40787945	-2.56231	43.5407	Shared_Down	FALSE
chr1:202711876-202712377	-2.63409	49.4715	Shared_Down	FALSE
chrX:30652924-30653425	1.19654	52.1451	Shared_Up	FALSE
chr1:7550378-7550957	-2.13872	48.047	Shared_Down	FALSE
chr16:31130838-31131339	-3.47231	46.5998	Shared_Down	FALSE
chr7:10908498-10909003	-1.71616	72.5047	Shared_Down	FALSE
chr1:181423506-181424011	-0.465255	17.4595	Shared_Down	TRUE
chrX:7927183-7927694	3.53259	2.5208	Shared_Up	FALSE
chrX:135003881-135004386	1.27177	51.766	Shared_Up	FALSE
chr20:62427419-62427920	-2.86525	48.4424	Shared_Down	FALSE
