## Supplementary material for "A single epigenetic repressor controls opposing developmental tempos in human neural and cranial neural crest lineages": Ext. Data Table 5 (part 16 of 24)

### Sheet: DARs_Accessibility_Change (continued)
region	AVG_LogFoldChange	WT_ATAC_mean	shared_call	overlaps_ZNF462
chr1:161013578-161014135	-2.50222	52.3629	Shared_Down	FALSE
chr2:95274186-95274742	-2.21972	52.97	Shared_Down	FALSE
chrX:136909933-136910444	1.29961	53.0398	Shared_Up	FALSE
chr10:132407831-132408756	-2.09288	39.96	Shared_Down	FALSE
chr1:240493008-240493515	-2.7421	52.998	Shared_Down	FALSE
chr19:17332510-17333011	1.62975	38.1821	Shared_Up	FALSE
chr7:945495-946071	-3.1168	52.2322	Shared_Down	FALSE
chr19:17340213-17341043	-2.09625	59.0552	Shared_Down	FALSE
chr10:46052365-46052940	2.79938	5.24523	Shared_Up	FALSE
chr13:106570356-106570918	-2.00193	59.4832	Shared_Down	FALSE
chr15:69594137-69595069	2.06015	5.48554	Shared_Up	FALSE
chr1:202008058-202008559	-3.39456	71.8573	Shared_Down	FALSE
chr21:44517270-44517773	2.18171	19.2714	Shared_Up	FALSE
chr6:34531703-34532204	1.84137	37.4967	Shared_Up	FALSE
chr1:247936886-247937800	-1.67464	77.775	Shared_Down	FALSE
chr4:186889021-186889549	0.989857	4.17347	Not_shared	FALSE
chr2:3594846-3595360	-1.42983	27.6815	Not_shared	FALSE
chr3:185282661-185283204	-0.643327	39.2746	Not_shared	FALSE
chr3:37986820-37987326	0.965986	9.6148	Not_shared	FALSE
chr11:133918535-133919039	0.963045	8.12965	Not_shared	FALSE
chr5:150904685-150905186	0.581054	34.0765	Not_shared	FALSE
chr3:179713742-179714243	0.952085	8.78882	Not_shared	FALSE
chr11:67542899-67543441	0.770044	15.221	Not_shared	FALSE
chr2:136125785-136126299	0.960665	8.71762	Not_shared	FALSE
chr17:8172595-8173096	0.641758	15.5012	Not_shared	TRUE
chr4:48490846-48491548	-0.847588	19.4482	Not_shared	FALSE
chr15:69603904-69604405	0.757878	16.0546	Not_shared	FALSE
chr5:78639003-78639504	1.48329	2.99141	Not_shared	FALSE
chr5:151348707-151349208	1.20259	4.53741	Not_shared	FALSE
chr16:29220591-29221305	0.954339	1.72152	Not_shared	FALSE
chr7:74480273-74480905	-0.612716	37.4501	Not_shared	FALSE
chr6:76480895-76481455	1.14308	3.88247	Not_shared	FALSE
chr17:5702824-5703342	0.661142	13.5074	Not_shared	FALSE
chr5:55030088-55030666	0.710001	20.172	Not_shared	FALSE
chrX:37608099-37608609	-0.966098	23.5064	Not_shared	FALSE
chr19:7554867-7555726	-0.661407	30.8696	Not_shared	FALSE
chr10:28939704-28940213	0.419299	54.619	Not_shared	TRUE
chr21:15121537-15122247	0.813045	9.07684	Not_shared	FALSE
chr8:101310690-101311202	0.771315	16.2818	Not_shared	FALSE
chr5:116938413-116938945	0.65611	22.024	Not_shared	TRUE
chr14:98896424-98896925	1.06973	6.7149	Not_shared	FALSE
chr12:104303408-104303950	-0.908037	21.7794	Not_shared	FALSE
chr16:67649434-67649938	-0.653722	42.3315	Not_shared	FALSE
chr6:26017631-26018135	-0.673435	19.8506	Not_shared	FALSE
chr6:136618075-136618576	1.52129	1.5363	Not_shared	FALSE
chrX:134803823-134804328	1.00758	5.01847	Not_shared	FALSE
chr18:48569901-48570468	1.40936	2.23424	Not_shared	FALSE
chr19:9871540-9872075	0.946549	7.07298	Not_shared	FALSE
chr10:17388013-17388537	0.516379	18.345	Not_shared	FALSE
chr4:139856941-139857442	1.34736	2.83631	Not_shared	FALSE
chr18:58952755-58953256	1.36163	2.23934	Not_shared	FALSE
chr12:130044808-130045357	0.646793	20.9425	Not_shared	FALSE
chr2:20535413-20535914	0.942084	7.01583	Not_shared	FALSE
chr10:24851609-24852110	1.01649	6.66464	Not_shared	FALSE
chr12:67714410-67714913	1.58339	1.81729	Not_shared	FALSE
chr1:56569568-56570074	1.03484	5.90488	Not_shared	FALSE
chrX:39162350-39162851	-1.45448	9.90395	Not_shared	FALSE
chr12:24760116-24761105	0.741837	6.51912	Not_shared	FALSE
chr14:57069671-57070172	1.25031	2.97829	Not_shared	FALSE
chr19:38080004-38080514	0.794502	10.327	Not_shared	FALSE
chr5:170340085-170340591	1.01498	5.99855	Not_shared	FALSE
chrX:103276401-103276902	1.25589	2.41718	Not_shared	FALSE
chr7:80335320-80335833	1.49289	1.67693	Not_shared	FALSE
chr8:3574593-3575168	0.60907	20.7928	Not_shared	FALSE
chr22:46710801-46711302	1.28708	3.13098	Not_shared	FALSE
chr10:112709817-112710328	1.05537	5.61414	Not_shared	FALSE
chr2:207408335-207408960	0.850553	4.89314	Not_shared	FALSE
chr7:135773404-135773931	0.693285	12.8899	Not_shared	FALSE
chr5:150605369-150605913	0.919931	6.24646	Not_shared	FALSE
chr14:89351328-89351839	0.735529	14.6757	Not_shared	TRUE
chr8:53492279-53492846	0.763603	13.269	Not_shared	FALSE
chr5:169945745-169946410	0.706119	11.6105	Not_shared	FALSE
chr2:42046086-42046587	0.791145	11.7622	Not_shared	TRUE
chr17:42389798-42390299	1.18658	4.22426	Not_shared	FALSE
chr1:47478030-47478533	1.15229	3.08588	Not_shared	FALSE
chr10:104281683-104282184	1.57072	1.40696	Not_shared	FALSE
chr19:40210877-40211384	-0.731586	28.2744	Not_shared	FALSE
chr7:130141456-130141957	0.394936	61.0838	Not_shared	FALSE
chr3:193975166-193975678	0.677868	14.4427	Not_shared	TRUE
chr6:107072035-107072559	1.15956	3.69559	Not_shared	FALSE
chr17:51924070-51924571	1.84782	0.989457	Not_shared	FALSE
chr7:39733856-39734368	0.606416	16.0158	Not_shared	FALSE
chr5:69189259-69189766	0.464597	37.7635	Not_shared	FALSE
chr16:65235599-65236236	-0.757693	16.334	Not_shared	TRUE
chr10:89242264-89242777	0.906082	7.29771	Not_shared	FALSE
chr5:142684569-142685106	0.587093	20.6288	Not_shared	TRUE
chr12:119208523-119209075	0.556065	19.7853	Not_shared	FALSE
chr4:25068921-25069493	0.892773	4.71842	Not_shared	FALSE
chr12:632179-632682	0.620592	18.2347	Not_shared	FALSE
chr7:104983975-104984485	-0.19201	68.9271	Not_shared	TRUE
chr10:119271079-119271677	1.003	4.043	Not_shared	FALSE
chr14:99188546-99189049	-0.777949	28.8458	Not_shared	FALSE
chr4:164846549-164847050	1.43093	2.38058	Not_shared	FALSE
chr14:69093751-69094479	0.671018	9.78203	Not_shared	FALSE
chr1:56188809-56189376	0.825253	5.61427	Not_shared	FALSE
chr8:41368678-41369181	0.975824	7.00464	Not_shared	FALSE
chr22:47102654-47103157	0.482008	36.7296	Not_shared	FALSE
chr6:26016286-26016787	-1.33748	10.185	Not_shared	FALSE
chr7:25926879-25927455	1.10831	4.0848	Not_shared	FALSE
chr9:105658382-105658883	1.56607	1.65934	Not_shared	FALSE
chr18:76973638-76974139	1.25986	2.75109	Not_shared	FALSE
chr20:60053445-60053946	1.46794	1.08095	Not_shared	FALSE
chr2:241093306-241093807	1.41469	0.262456	Not_shared	FALSE
chr9:78354591-78355092	1.59234	1.13266	Not_shared	FALSE
chr11:98625485-98625991	1.04036	4.79688	Not_shared	FALSE
chr6:89471209-89471719	0.757181	11.2192	Not_shared	FALSE
chr9:34809486-34809989	-0.557547	29.6876	Not_shared	FALSE
chr16:66326847-66327348	1.00456	5.07611	Not_shared	FALSE
chr4:139784163-139784674	0.687371	13.6072	Not_shared	FALSE
chr12:24069742-24070255	1.08748	5.52356	Not_shared	FALSE
chr12:10778989-10779741	1.34994	1.79154	Not_shared	FALSE
chr3:64501525-64502026	1.45652	3.62953	Not_shared	FALSE
chrX:129094494-129095117	0.903478	6.19517	Not_shared	FALSE
chr2:17440990-17441922	0.725548	7.10556	Not_shared	FALSE
chr17:40334785-40335286	1.39984	2.03351	Not_shared	FALSE
chr18:21991118-21991648	0.675994	13.2518	Not_shared	FALSE
chr10:44899413-44899916	-0.707077	26.4578	Not_shared	FALSE
chr13:95002850-95003778	0.562108	13.6611	Not_shared	FALSE
chr11:100719214-100719716	0.500904	34.2125	Not_shared	TRUE
chr3:197540728-197541288	-0.640725	32.2238	Not_shared	TRUE
chr18:5142736-5143237	2.37892	0.443812	Not_shared	FALSE
chrX:106177037-106177545	-0.765168	17.8069	Not_shared	FALSE
chr2:121036314-121036815	1.45591	1.05625	Not_shared	FALSE
chr3:99895598-99896099	1.18313	2.14147	Not_shared	FALSE
chr10:84270531-84271032	1.88669	1.04665	Not_shared	FALSE
chr1:63782949-63783462	0.429203	39.1522	Not_shared	TRUE
chr10:16386759-16387321	-0.497973	45.9524	Not_shared	FALSE
chrX:16067780-16068281	2.0594	0.641315	Not_shared	FALSE
chr8:34643451-34643952	1.54567	1.73496	Not_shared	FALSE
chr10:82660909-82661410	1.26798	1.63701	Not_shared	FALSE
chr5:113577206-113577707	1.6267	1.37367	Not_shared	FALSE
chr7:99631728-99632238	-0.497116	56.8232	Not_shared	FALSE
chr9:97046177-97046681	-0.693581	31.937	Not_shared	FALSE
chr5:16591465-16591966	1.44494	1.20276	Not_shared	FALSE
chr7:31987121-31987622	1.48818	1.32026	Not_shared	FALSE
chr6:129643929-129644456	1.08477	3.74883	Not_shared	FALSE
chr1:65425623-65426124	0.464807	22.5528	Not_shared	FALSE
chr4:95660650-95661190	1.2614	2.77318	Not_shared	FALSE
chr16:4244329-4244837	0.650801	16.9744	Not_shared	FALSE
chr4:187995427-187995941	-0.370922	51.3242	Not_shared	FALSE
chr3:61056259-61056796	1.25851	2.61438	Not_shared	FALSE
chrX:49029764-49030293	-0.622599	23.8471	Not_shared	FALSE
chr3:50445783-50446284	1.57768	0.506293	Not_shared	FALSE
chr11:72223030-72223619	0.40616	44.1559	Not_shared	FALSE
chr4:159204212-159204731	1.18051	2.93089	Not_shared	FALSE
chr15:89982211-89982765	0.517802	24.5641	Not_shared	FALSE
chr20:34979718-34980238	-0.407007	80.0791	Not_shared	FALSE
chrX:135302411-135302919	0.983405	4.09206	Not_shared	FALSE
chr7:98626311-98626814	0.405889	16.3251	Not_shared	FALSE
chr18:24930986-24931488	0.838062	7.81135	Not_shared	FALSE
chr13:39329083-39329589	0.516186	28.9856	Not_shared	TRUE
chr18:76525298-76525820	0.576687	12.8351	Not_shared	FALSE
chr16:57957444-57957962	0.71839	8.17018	Not_shared	FALSE
chr4:174928535-174929036	1.25285	2.01466	Not_shared	FALSE
chr19:28490438-28490939	1.17319	2.73816	Not_shared	FALSE
chr4:152540261-152540778	-0.677591	27.8284	Not_shared	FALSE
chr9:1453586-1454087	-1.69147	7.74693	Not_shared	FALSE
chr3:182500187-182500688	0.427305	49.2168	Not_shared	TRUE
chr3:477673-478174	1.52661	1.30658	Not_shared	FALSE
chr6:52588925-52589488	0.759415	8.01832	Not_shared	FALSE
chr8:29885952-29886458	0.434368	25.1142	Not_shared	TRUE
chr5:123874778-123875280	0.864001	7.64395	Not_shared	TRUE
chr5:162124386-162124887	1.03849	3.1646	Not_shared	FALSE
chr19:6066581-6067091	0.574484	17.2754	Not_shared	FALSE
chr10:88716876-88717400	1.1869	1.79419	Not_shared	FALSE
chr2:31299681-31300182	1.11851	4.02538	Not_shared	FALSE
chr10:33772748-33773259	0.583381	17.7735	Not_shared	FALSE
chr1:95286438-95286950	1.01199	4.89922	Not_shared	FALSE
chr10:22927742-22928253	0.511008	29.995	Not_shared	FALSE
chrX:63470496-63471005	-0.948938	17.0656	Not_shared	FALSE
chr5:150809322-150809823	2.13814	0.404071	Not_shared	FALSE
chr13:71278458-71278959	1.43779	1.50472	Not_shared	FALSE
chr15:25985092-25985603	0.885286	7.15357	Not_shared	FALSE
chr3:101925218-101926070	1.24435	0.844921	Not_shared	FALSE
chr8:2404341-2404842	-0.441909	0.0193304	Not_shared	FALSE
chr8:22703278-22703794	-1.04677	10.9734	Not_shared	FALSE
chr1:205318582-205319083	0.839083	7.93366	Not_shared	FALSE
chr2:63764585-63765558	0.517994	12.7076	Not_shared	TRUE
chr17:65155253-65155754	1.09287	2.03181	Not_shared	FALSE
chr2:10225448-10225960	-0.709469	28.4726	Not_shared	FALSE
chr2:236117723-236118319	0.945752	4.5949	Not_shared	FALSE
chr3:10361580-10362096	0.804216	9.18716	Not_shared	FALSE
chr18:27778392-27779378	0.753342	4.95846	Not_shared	TRUE
chr1:232057094-232057666	-0.671791	18.131	Not_shared	FALSE
chr17:60355758-60356259	1.06787	1.66532	Not_shared	FALSE
chr17:1770069-1770580	0.365212	32.8002	Not_shared	FALSE
chr15:59401768-59402641	0.654899	7.43067	Not_shared	FALSE
chr7:22938037-22938538	1.66627	0.677015	Not_shared	FALSE
chr3:7695041-7695542	1.00684	3.61057	Not_shared	FALSE
chr12:10358123-10358624	1.30606	0.955682	Not_shared	FALSE
chr12:121940269-121940830	0.713131	6.18764	Not_shared	FALSE
chr14:76313264-76314297	0.581901	8.83237	Not_shared	TRUE
chr5:50922579-50923550	-0.604115	14.0185	Not_shared	FALSE
chr8:40345165-40346053	1.6448	0.637512	Not_shared	FALSE
chr6:60950182-60950684	-0.799776	13.0175	Not_shared	FALSE
chr14:100165360-100165874	-0.827702	13.2933	Not_shared	FALSE
chr5:143279671-143280172	0.565151	24.3646	Not_shared	FALSE
chr2:25234734-25235235	1.49892	0.747349	Not_shared	FALSE
chr1:11908322-11908829	0.285534	87.7311	Not_shared	TRUE
chr14:74631546-74632192	0.794865	6.06394	Not_shared	FALSE
chr1:62241613-62242124	1.23331	2.44644	Not_shared	FALSE
chr19:43901590-43902104	-0.619541	21.4455	Not_shared	FALSE
chr2:152183583-152184146	0.737072	4.66624	Not_shared	FALSE
chr12:100159264-100159765	0.733045	8.67524	Not_shared	FALSE
chr5:65142302-65143026	0.545341	14.5756	Not_shared	TRUE
chrX:32707558-32708059	1.43108	1.47339	Not_shared	FALSE
chr8:98944126-98944627	0.296812	55.2013	Not_shared	FALSE
chr2:120564311-120564891	0.54609	12.7373	Not_shared	FALSE
chr15:45662299-45662822	-1.08103	10.5443	Not_shared	FALSE
chr8:40457280-40457864	0.818392	4.47873	Not_shared	FALSE
chr3:59320127-59320628	1.76025	1.00308	Not_shared	FALSE
chrX:133350667-133351232	0.933079	3.58586	Not_shared	FALSE
chrX:21813909-21814410	0.557137	14.1517	Not_shared	TRUE
chr13:55576201-55576704	-0.62986	30.1573	Not_shared	FALSE
chr2:144349988-144350536	0.782112	6.6585	Not_shared	FALSE
chr18:62449658-62450195	0.769969	3.81583	Not_shared	FALSE
chr10:94803241-94803742	-1.38288	8.37177	Not_shared	FALSE
chr7:101739713-101740214	0.75144	8.19311	Not_shared	FALSE
chr6:137519542-137520074	0.729906	11.0885	Not_shared	FALSE
chr13:33642490-33642991	0.856118	5.33374	Not_shared	FALSE
chr2:128389203-128389812	0.727294	8.45166	Not_shared	FALSE
chr2:114709877-114710378	0.388013	25.1745	Not_shared	TRUE
chr22:50397007-50397508	0.766945	4.74541	Not_shared	FALSE
chrX:88991418-88991931	0.502772	18.9352	Not_shared	TRUE
chr1:175922204-175922711	-0.53603	42.4067	Not_shared	TRUE
chr4:54526476-54526987	0.753572	7.9723	Not_shared	FALSE
chr8:74984330-74984839	0.324954	48.3192	Not_shared	FALSE
chr1:247844929-247845430	-1.17844	10.0018	Not_shared	FALSE
chr7:87818955-87819456	1.12482	2.81223	Not_shared	FALSE
chr14:23578645-23579149	0.491917	29.5104	Not_shared	FALSE
chr18:23331218-23331726	-0.821344	18.6583	Not_shared	FALSE
chr6:115054122-115054632	0.890172	4.14844	Not_shared	FALSE
chr1:84583224-84583726	0.553055	11.9324	Not_shared	FALSE
chr11:35998185-35998688	1.12925	3.28798	Not_shared	FALSE
chr1:167198477-167198978	-0.691391	21.381	Not_shared	FALSE
chr7:90706266-90706767	1.26595	1.54752	Not_shared	FALSE
chr10:8407527-8408028	0.99746	4.04036	Not_shared	FALSE
chr1:77447695-77448196	0.823884	3.1498	Not_shared	FALSE
chr13:100625417-100626011	1.152	2.086	Not_shared	FALSE
chr5:17951262-17951864	0.474065	19.8787	Not_shared	FALSE
chr19:53869149-53869665	0.304166	54.6878	Not_shared	FALSE
chr9:13491870-13492388	0.474307	25.3251	Not_shared	TRUE
chr15:37792577-37793078	2.0565	0.582744	Not_shared	FALSE
chr14:21557311-21557813	0.344936	60.1936	Not_shared	FALSE
chr17:57911910-57912426	-0.608505	24.4454	Not_shared	FALSE
chr5:43208607-43209524	1.1672	1.3947	Not_shared	FALSE
chr9:1429273-1429776	-0.923116	13.221	Not_shared	FALSE
chr18:73461263-73461764	1.35181	1.88405	Not_shared	FALSE
chr3:172213942-172214512	0.835433	4.45912	Not_shared	FALSE
chr1:205191584-205192094	-0.577684	32.0335	Not_shared	FALSE
chr5:56588833-56589342	0.666155	11.6051	Not_shared	FALSE
chr1:94054197-94054701	0.90281	6.59261	Not_shared	FALSE
chr11:20021737-20022266	0.596167	12.1071	Not_shared	TRUE
chr3:191238416-191238987	0.808689	6.40411	Not_shared	FALSE
chr3:52518843-52519358	-0.664688	29.8185	Not_shared	FALSE
chr4:172095072-172095573	0.741609	5.44939	Not_shared	FALSE
chr16:3459664-3460165	-0.690437	21.3991	Not_shared	FALSE
chr15:36232425-36232941	0.528297	24.2372	Not_shared	FALSE
chr8:130460197-130460698	0.821723	4.33877	Not_shared	FALSE
chr15:101528311-101528812	1.06388	3.65177	Not_shared	FALSE
chr8:94240125-94240649	0.585101	17.9619	Not_shared	FALSE
chr19:55091852-55092358	-0.423583	41.8363	Not_shared	FALSE
chr12:84038211-84038741	0.828637	5.71654	Not_shared	FALSE
chr7:122599957-122600458	1.26145	1.48495	Not_shared	FALSE
chr8:117663479-117663991	0.69745	11.8315	Not_shared	FALSE
chrX:37685339-37685847	-0.391085	34.7819	Not_shared	FALSE
chr2:223026245-223026746	1.38115	0.996813	Not_shared	FALSE
chr4:8225646-8226542	0.505142	13.6635	Not_shared	FALSE
chr4:138910810-138911395	0.256515	25.9376	Not_shared	FALSE
chr7:137953590-137954091	0.466401	16.8802	Not_shared	FALSE
chr7:1227728-1228278	0.560049	13.8034	Not_shared	FALSE
chr11:65380769-65381271	-0.918705	12.2403	Not_shared	FALSE
chr1:203572026-203572536	-0.512482	41.4242	Not_shared	FALSE
chr14:96754683-96755248	0.423201	28.6754	Not_shared	FALSE
chr7:150765197-150765698	1.27744	1.20754	Not_shared	FALSE
chr10:81952982-81953483	1.02743	2.19438	Not_shared	FALSE
chr4:185288941-185289442	1.41118	0.82974	Not_shared	FALSE
chr9:1604905-1605406	-1.21641	8.12339	Not_shared	FALSE
chr14:38309509-38310072	0.626806	7.41023	Not_shared	FALSE
chr20:45854766-45855267	-0.825525	16.9121	Not_shared	FALSE
chr4:39558115-39558616	1.06514	3.27834	Not_shared	FALSE
chr8:121222181-121222682	1.33668	1.25033	Not_shared	FALSE
chr8:107380648-107381150	1.00004	2.85066	Not_shared	FALSE
chr4:8494158-8494669	-0.854239	15.9672	Not_shared	FALSE
chr4:16351527-16352028	1.14664	1.46	Not_shared	FALSE
chr3:47282359-47283169	0.389939	32.1872	Not_shared	FALSE
chr14:101749663-101750164	1.18816	1.50817	Not_shared	FALSE
chr17:5971896-5972406	1.06534	3.17342	Not_shared	FALSE
chr7:78172167-78172674	0.684363	10.0933	Not_shared	TRUE
chr11:28923187-28923701	1.52752	1.33961	Not_shared	FALSE
chr17:7717417-7717918	0.366543	54.6815	Not_shared	FALSE
chr1:17739027-17739560	0.639273	14.5976	Not_shared	FALSE
chr9:74083630-74084166	-0.718649	18.5745	Not_shared	TRUE
chrX:106168042-106168551	-1.0427	9.64447	Not_shared	FALSE
chr2:165761447-165761958	0.709249	5.66556	Not_shared	FALSE
chr22:49235858-49236369	0.878223	5.92892	Not_shared	FALSE
chr21:28069341-28069843	0.650144	14.3965	Not_shared	FALSE
chr16:8768639-8769166	-0.838591	13.9954	Not_shared	FALSE
chr3:111870014-111870515	1.11368	1.72631	Not_shared	FALSE
chr11:45794092-45794608	0.892636	3.42616	Not_shared	FALSE
chr14:35386665-35387167	0.968122	3.60751	Not_shared	FALSE
chr7:105775966-105776868	0.421662	24.2721	Not_shared	FALSE
chr5:120084145-120084648	0.943448	5.56148	Not_shared	FALSE
chr4:57132119-57132621	0.403363	28.4701	Not_shared	FALSE
chr14:58427434-58427936	0.528099	21.1724	Not_shared	FALSE
chrX:107996061-107996603	-0.833629	12.5726	Not_shared	FALSE
chr1:242086013-242086525	-0.571762	29.8643	Not_shared	FALSE
chr5:672744-673258	0.258042	23.3946	Not_shared	FALSE
chr20:17024408-17024910	0.52365	24.5408	Not_shared	TRUE
chr11:13102030-13102531	0.504592	23.807	Not_shared	TRUE
chr3:42733574-42734082	0.477823	31.356	Not_shared	TRUE
chr15:82040735-82041302	0.660622	11.339	Not_shared	FALSE
chr14:37546771-37547272	1.14403	1.82073	Not_shared	FALSE
chr3:31861720-31862229	1.61084	1.15258	Not_shared	FALSE
chr2:55133760-55134307	0.343641	54.3921	Not_shared	TRUE
chr13:79966570-79967076	0.477203	23.7541	Not_shared	TRUE
chr17:35460430-35460931	-0.441178	48.324	Not_shared	FALSE
chr5:103676105-103676612	1.12505	1.74556	Not_shared	FALSE
chr13:25733999-25734501	1.00474	4.07468	Not_shared	FALSE
chr8:10960610-10961118	0.62458	9.74469	Not_shared	FALSE
chr13:34777100-34777639	0.702793	7.43735	Not_shared	FALSE
chr8:6166636-6167539	1.00355	1.56359	Not_shared	FALSE
chr9:131016948-131017449	-0.584753	15.6503	Not_shared	FALSE
chr17:17693466-17694083	0.496167	22.268	Not_shared	FALSE
chr12:51855781-51856292	0.401149	37.5194	Not_shared	FALSE
chr19:5961782-5962547	0.619198	6.65212	Not_shared	FALSE
chr3:16143692-16144217	0.983767	3.18137	Not_shared	FALSE
chr7:52586676-52587187	0.912371	3.11209	Not_shared	FALSE
chr6:74320056-74320580	0.863189	6.60953	Not_shared	FALSE
chr12:52920896-52921406	0.652859	8.1784	Not_shared	FALSE
chr12:100151606-100152153	0.536933	13.7845	Not_shared	FALSE
chr9:127531613-127532125	0.696956	8.29495	Not_shared	FALSE
chrX:148411874-148412375	1.51887	1.19274	Not_shared	FALSE
chr4:84565822-84566361	-0.469835	42.4387	Not_shared	TRUE
chr21:23384619-23385194	-0.540918	30.908	Not_shared	FALSE
chr11:74755363-74755917	0.731882	6.85141	Not_shared	FALSE
chr9:1460082-1460589	-0.975469	9.00108	Not_shared	FALSE
chr19:19256273-19256787	-0.64547	13.4519	Not_shared	FALSE
chr9:82170239-82170800	0.897603	5.10578	Not_shared	FALSE
chr15:66504582-66505542	0.464782	18.435	Not_shared	FALSE
chrX:132743044-132743572	0.516012	23.7757	Not_shared	TRUE
chr22:20079785-20080361	0.346269	58.148	Not_shared	FALSE
chr18:38129207-38129715	1.33193	1.77193	Not_shared	FALSE
chr3:129494874-129495569	0.638996	3.44419	Not_shared	FALSE
chr19:38506869-38507487	0.269645	74.0543	Not_shared	FALSE
chr11:71183210-71183729	0.86911	4.87172	Not_shared	FALSE
chr3:89948890-89949404	1.37389	1.48929	Not_shared	FALSE
chr12:12009141-12009695	-0.355732	53.1018	Not_shared	TRUE
chr19:17942784-17943657	-0.552542	19.5596	Not_shared	FALSE
chr20:62407118-62407619	0.458547	31.5911	Not_shared	FALSE
chr6:159056335-159056843	1.08965	2.15918	Not_shared	FALSE
chr5:96734006-96734569	-0.715224	16.7992	Not_shared	FALSE
chr6:31972012-31972514	0.3228	62.5207	Not_shared	FALSE
chr14:67125113-67125640	0.951439	2.65305	Not_shared	FALSE
chr8:53657637-53658140	0.286484	52.2457	Not_shared	TRUE
chr14:56905283-56905792	0.402474	26.8404	Not_shared	TRUE
chr1:154730168-154730724	-0.746791	20.0149	Not_shared	FALSE
chr1:93345548-93346050	0.390535	50.6582	Not_shared	FALSE
chr19:48879559-48880558	0.51514	5.50325	Not_shared	FALSE
chr5:16741685-16742530	0.441835	19.9164	Not_shared	TRUE
chr10:95388478-95388979	0.826081	3.8223	Not_shared	FALSE
chr2:47904696-47905278	0.596844	13.1867	Not_shared	FALSE
chr21:32334788-32335315	-0.613646	23.9342	Not_shared	FALSE
chr1:29124382-29124886	0.394625	39.9692	Not_shared	FALSE
chrX:46309941-46310478	0.820224	6.52638	Not_shared	FALSE
chr7:98641444-98641951	0.527573	14.3805	Not_shared	FALSE
chrX:55111817-55112318	1.30276	1.03285	Not_shared	FALSE
chr17:18139845-18140389	-0.675862	21.5395	Not_shared	FALSE
chr13:77113356-77113857	0.84338	3.39199	Not_shared	FALSE
chr3:94349401-94349909	0.834982	3.94264	Not_shared	FALSE
chr19:51730166-51730689	-0.777241	6.4788	Not_shared	FALSE
chr6:24666696-24667197	0.316233	68.7452	Not_shared	FALSE
chr17:44110991-44111492	-0.357461	57.5035	Not_shared	FALSE
chr3:182092578-182093130	0.730705	9.62204	Not_shared	FALSE
chr22:48369887-48370440	0.28028	63.9187	Not_shared	TRUE
chr6:7505316-7505882	-0.51009	24.8312	Not_shared	FALSE
chr16:75092637-75093144	-0.713442	17.3842	Not_shared	FALSE
chrX:108353375-108353903	0.643471	11.9859	Not_shared	FALSE
chr1:7456724-7457249	-0.677794	19.7743	Not_shared	FALSE
chr4:140037334-140037835	1.00064	2.22579	Not_shared	FALSE
chr4:140346158-140346667	1.04889	3.00187	Not_shared	FALSE
chr17:77786039-77786867	0.511645	13.5878	Not_shared	FALSE
chr15:26838674-26839180	-0.505444	28.2596	Not_shared	FALSE
chr13:23753396-23753904	0.610744	6.64952	Not_shared	FALSE
chr10:94983540-94984041	-1.3169	7.25053	Not_shared	FALSE
chr13:26468290-26468812	0.923606	4.19307	Not_shared	FALSE
chr20:60557281-60557782	1.11018	1.34276	Not_shared	FALSE
chr9:15249323-15249873	0.671842	7.51593	Not_shared	FALSE
chr1:231856358-231856882	-0.598571	24.2546	Not_shared	TRUE
chr10:28975739-28976285	0.773125	4.88622	Not_shared	FALSE
chr17:40121629-40122142	0.523184	16.7222	Not_shared	FALSE
chr5:124922186-124923024	0.784911	4.45318	Not_shared	FALSE
chr9:117239370-117239881	0.65874	7.99426	Not_shared	FALSE
chr5:150021698-150022208	-0.988475	9.84434	Not_shared	FALSE
chr15:64617633-64618143	0.789338	4.62933	Not_shared	FALSE
chr7:51730998-51731500	0.461105	31.3726	Not_shared	TRUE
chr17:17811422-17811933	0.547799	11.9716	Not_shared	FALSE
chr7:32941191-32942034	0.488413	13.117	Not_shared	TRUE
chr2:128786642-128787155	0.584647	15.0183	Not_shared	FALSE
chr9:14344093-14344685	0.523981	11.8973	Not_shared	FALSE
chr1:200893453-200894034	-0.507687	29.3523	Not_shared	FALSE
chr3:53566673-53567224	0.597043	11.4107	Not_shared	FALSE
chr2:46946652-46947153	1.13701	1.43545	Not_shared	FALSE
chr18:4119179-4119760	0.33791	61.9207	Not_shared	FALSE
chr2:238096274-238096797	-0.552695	35.204	Not_shared	FALSE
chr5:150641164-150641665	0.735141	5.72091	Not_shared	FALSE
chr10:71278807-71279310	0.497782	24.5136	Not_shared	FALSE
chr2:42092308-42092846	0.682859	8.16162	Not_shared	FALSE
chr13:80416327-80416859	1.3256	1.89889	Not_shared	FALSE
chr5:114360340-114361315	0.294418	38.7716	Not_shared	TRUE
chr13:37000102-37001036	0.329819	27.7118	Not_shared	FALSE
chr22:20173272-20174139	0.670752	5.69877	Not_shared	FALSE
chr1:231525959-231526460	-0.805958	14.9846	Not_shared	FALSE
chr15:64856409-64857189	0.586549	10.8574	Not_shared	FALSE
chr10:119818270-119818771	-0.309654	60.8807	Not_shared	FALSE
chr19:53957280-53957802	-0.483966	35.6574	Not_shared	TRUE
chr12:67876496-67877009	0.656682	12.5328	Not_shared	TRUE
chr2:172555709-172556210	0.323301	61.4405	Not_shared	FALSE
chr20:62878592-62879550	-0.616462	8.11807	Not_shared	FALSE
chr16:89711401-89712094	0.473257	16.8844	Not_shared	FALSE
chr2:117933975-117934478	0.787542	5.0237	Not_shared	FALSE
chr3:150242066-150242593	0.850653	3.8341	Not_shared	FALSE
chr4:28842272-28842773	1.3009	1.53644	Not_shared	FALSE
chr15:85973977-85974487	0.419452	16.2128	Not_shared	FALSE
chr6:38767801-38768603	0.8557	3.91103	Not_shared	FALSE
chr8:31033380-31033994	0.32486	62.0439	Not_shared	FALSE
chr6:157089228-157089732	0.343166	60.5852	Not_shared	FALSE
chr3:75254623-75255124	0.404731	33.6657	Not_shared	FALSE
chr3:129971281-129971794	0.574648	17.0168	Not_shared	FALSE
chr5:158272369-158273385	0.578067	8.8305	Not_shared	TRUE
chr12:93080954-93081455	0.597802	13.1685	Not_shared	TRUE
chr7:157307734-157308275	0.582516	15.4216	Not_shared	FALSE
chr7:144771192-144771695	1.20139	2.31436	Not_shared	FALSE
chr4:89243383-89243894	0.571744	8.98878	Not_shared	FALSE
chr2:66682423-66682931	0.528967	18.2601	Not_shared	FALSE
chr1:21278150-21278659	-0.48204	34.2847	Not_shared	FALSE
chr9:35113967-35114469	0.296391	76.5384	Not_shared	FALSE
chr4:150591405-150592379	0.397319	18.895	Not_shared	FALSE
chr6:127297380-127297946	-0.645239	25.5644	Not_shared	FALSE
chr1:247322682-247323238	-0.734246	17.6599	Not_shared	FALSE
chr5:120368831-120369359	-1.07914	9.61075	Not_shared	FALSE
chr10:102241430-102241931	0.385255	50.6163	Not_shared	FALSE
chr1:247844266-247844789	-1.01184	10.2036	Not_shared	FALSE
chr2:23199012-23199678	0.426535	12.1358	Not_shared	FALSE
chr1:178575775-178576342	-0.559437	29.5237	Not_shared	TRUE
chr9:121975638-121976141	0.779966	6.27643	Not_shared	FALSE
chr18:6598615-6599161	0.531553	20.5465	Not_shared	FALSE
chr11:128506984-128507489	0.784192	6.97343	Not_shared	FALSE
chr18:59867203-59867740	0.601118	14.8769	Not_shared	TRUE
chr19:49817259-49817765	0.380453	28.9979	Not_shared	FALSE
chr3:32840418-32840975	0.370898	42.1479	Not_shared	FALSE
chr16:14458549-14459061	-0.490304	35.9477	Not_shared	FALSE
chr19:52658524-52659036	0.886159	2.75054	Not_shared	FALSE
chr1:228804828-228805368	-0.574151	26.8593	Not_shared	FALSE
chr4:96599678-96600208	0.879258	5.73769	Not_shared	FALSE
chr4:123312975-123313476	0.601701	4.8172	Not_shared	FALSE
chr15:43689814-43690315	0.360755	0	Not_shared	FALSE
chr7:150110408-150110911	-0.394276	16.3848	Not_shared	FALSE
chr14:65911862-65912363	1.35312	0.851079	Not_shared	FALSE
chr9:3630884-3631385	1.58687	0.729847	Not_shared	FALSE
chr13:35930856-35931357	0.928326	2.04626	Not_shared	FALSE
chr2:26687677-26688178	0.743799	6.14494	Not_shared	FALSE
chr9:85408483-85408984	1.57387	0.448872	Not_shared	FALSE
chr12:103880402-103880903	0.95683	2.13729	Not_shared	FALSE
chr1:225888985-225889497	-0.549177	24.6784	Not_shared	FALSE
chr12:95949657-95950179	0.993166	2.50764	Not_shared	FALSE
chr4:35190298-35190808	0.755029	4.66024	Not_shared	FALSE
chr15:92913982-92914492	0.697966	9.93324	Not_shared	FALSE
chr7:157568637-157569361	0.541931	10.9972	Not_shared	FALSE
chr22:26842092-26842601	0.736681	7.82543	Not_shared	FALSE
chr2:60845262-60845763	2.50135	0.229004	Not_shared	FALSE
chr6:33988198-33988699	0.71135	3.83295	Not_shared	FALSE
chr12:68139971-68140970	0.786318	3.27873	Not_shared	FALSE
chr6:140003118-140003656	0.722177	7.7459	Not_shared	FALSE
chr5:69234567-69235114	0.400222	35.9734	Not_shared	FALSE
chr11:118315767-118316268	0.387448	27.4304	Not_shared	FALSE
chrX:151370837-151371374	-0.643937	17.6143	Not_shared	FALSE
chr18:77367160-77367663	0.935792	2.74136	Not_shared	FALSE
chr12:24014941-24015456	0.623984	11.3846	Not_shared	TRUE
chr2:238554456-238554963	-0.788022	14.9548	Not_shared	FALSE
chr1:182410094-182410595	-1.01925	8.51444	Not_shared	FALSE
chr6:139296552-139297053	0.832477	2.35267	Not_shared	FALSE
chr15:73844290-73844845	0.84476	4.92793	Not_shared	FALSE
chr3:27971494-27972087	0.792781	4.08583	Not_shared	FALSE
chr18:6842428-6842929	1.1493	1.98696	Not_shared	FALSE
chr4:138910154-138910655	0.842367	2.27479	Not_shared	FALSE
chr6:164151012-164151513	0.830383	3.29541	Not_shared	FALSE
chr4:76148292-76148793	0.347153	57.0493	Not_shared	FALSE
chr5:142220875-142221624	0.557604	8.24562	Not_shared	FALSE
chr18:38397547-38398048	1.27143	1.00733	Not_shared	FALSE
chr1:22172241-22172750	-0.872432	15.0821	Not_shared	FALSE
chr19:13652729-13653244	-0.540017	22.3084	Not_shared	FALSE
chr2:207796806-207797328	0.367934	22.3073	Not_shared	FALSE
chr12:129871791-129872516	0.306198	47.3906	Not_shared	TRUE
chr19:19462173-19462674	0.332945	66.0963	Not_shared	FALSE
chrX:6387272-6387773	0.993098	2.29071	Not_shared	FALSE
chr11:121023826-121024328	0.374147	44.8213	Not_shared	FALSE
chr1:44031334-44031837	0.408188	34.225	Not_shared	FALSE
chr1:156105091-156105594	-0.338714	67.3141	Not_shared	FALSE
chr12:130853406-130853939	0.304987	83.3503	Not_shared	FALSE
chr1:205284648-205285149	-0.332505	73.3521	Not_shared	FALSE
chr5:56638144-56639031	0.750226	5.22572	Not_shared	FALSE
chr3:13507564-13508114	-0.666806	18.4469	Not_shared	FALSE
chr5:178564322-178564860	0.920667	4.66898	Not_shared	FALSE
chr20:46215882-46216385	-0.388675	53.4159	Not_shared	FALSE
chr17:5078316-5078828	-0.923833	10.7769	Not_shared	FALSE
chr5:81794212-81794728	0.952089	3.88147	Not_shared	FALSE
chr11:123174617-123175127	0.97468	4.22074	Not_shared	FALSE
chrX:123819469-123819971	-0.464452	49.1355	Not_shared	FALSE
chrX:103687825-103688328	0.445638	18.6589	Not_shared	FALSE
chr5:69331507-69332346	0.492865	6.54148	Not_shared	FALSE
chr10:112637920-112638421	1.2754	1.30938	Not_shared	FALSE
chr12:89072544-89073065	0.906356	4.98582	Not_shared	FALSE
chr19:52095623-52096154	-0.477045	43.148	Not_shared	FALSE
chr3:68445478-68445979	1.65889	0.79518	Not_shared	FALSE
chr16:83814204-83814706	0.378091	17.999	Not_shared	FALSE
chr4:124902098-124902599	0.932551	2.83459	Not_shared	FALSE
chr15:71392897-71393768	0.670775	4.82378	Not_shared	FALSE
chr1:210328635-210329137	-0.437471	43.675	Not_shared	FALSE
chr15:89115508-89116009	-0.386584	65.7821	Not_shared	FALSE
chr6:77650301-77650814	-0.295467	68.5065	Not_shared	TRUE
chr1:161702107-161702608	1.27233	0.856026	Not_shared	FALSE
chr5:102865406-102866381	0.399667	25.8614	Not_shared	FALSE
chr20:5526443-5526944	-0.908498	10.2728	Not_shared	FALSE
chr1:78968169-78968670	0.954296	2.15549	Not_shared	FALSE
chr3:8019984-8020886	-0.751892	11.0515	Not_shared	FALSE
chr3:134179440-134179941	1.58811	0.796933	Not_shared	FALSE
chr16:14042687-14043188	0.963273	1.72804	Not_shared	FALSE
chr1:26921386-26921892	0.368777	50.0081	Not_shared	FALSE
chr12:112558115-112558664	0.472662	8.91222	Not_shared	FALSE
chr13:66019755-66020256	1.35942	0.80795	Not_shared	FALSE
chr3:182636465-182636966	1.4376	0.864813	Not_shared	FALSE
chr3:141039511-141040532	0.796852	2.64389	Not_shared	FALSE
chr11:68380394-68380895	0.717338	3.55277	Not_shared	FALSE
chr4:27365305-27366183	0.972006	1.61744	Not_shared	FALSE
chr10:48745831-48746339	-0.596759	21.8917	Not_shared	FALSE
chr14:76968682-76969188	0.315176	36.0663	Not_shared	TRUE
chr2:135175150-135175651	-1.06354	10.1646	Not_shared	FALSE
chr2:3025080-3025675	1.29195	1.67722	Not_shared	FALSE
chr10:24849894-24850436	0.75805	6.83805	Not_shared	FALSE
chr3:125052565-125053076	0.627321	7.86663	Not_shared	FALSE
chr3:159994141-159994642	1.00251	4.03243	Not_shared	FALSE
chr9:34986401-34986902	-0.730034	19.4338	Not_shared	FALSE
chr9:121237309-121237810	1.24476	0.897319	Not_shared	FALSE
chr5:151408839-151409340	1.15431	1.82615	Not_shared	FALSE
chr9:36135031-36135532	0.513588	11.4342	Not_shared	FALSE
chr17:66711819-66712378	-0.418938	23.1939	Not_shared	FALSE
chr12:52827084-52827592	0.930685	4.76907	Not_shared	FALSE
chr12:103956925-103957469	0.344766	48.0337	Not_shared	FALSE
chr2:146415216-146415719	-1.05642	10.5027	Not_shared	FALSE
chr11:102718300-102718801	1.5971	1.03018	Not_shared	FALSE
chr7:20784469-20785714	0.396757	15.7332	Not_shared	FALSE
chr2:62224913-62225417	1.32813	1.64403	Not_shared	FALSE
chr9:16871315-16871817	0.599669	11.8204	Not_shared	FALSE
chr11:117876476-117877097	0.485644	23.3517	Not_shared	FALSE
chr9:26974893-26975407	-0.789836	15.3034	Not_shared	FALSE
chr5:56616018-56616519	1.48995	0.961991	Not_shared	FALSE
chr6:119027406-119027907	0.664899	5.18578	Not_shared	TRUE
chr14:60233563-60234064	1.39381	1.26775	Not_shared	FALSE
chr4:68451839-68452364	0.48746	17.9021	Not_shared	FALSE
chr11:76523100-76523601	1.35551	0.771173	Not_shared	FALSE
chr17:83051566-83052167	0.286658	74.7433	Not_shared	FALSE
chr19:38057934-38058436	0.6438	11.0905	Not_shared	FALSE
chr22:24965961-24966462	0.911724	5.16696	Not_shared	FALSE
chr17:69412223-69412724	0.737327	4.71094	Not_shared	FALSE
chr6:157986025-157986569	0.587995	10.5097	Not_shared	FALSE
chr8:112267568-112268072	0.640235	10.0592	Not_shared	FALSE
chr1:36083797-36084385	0.404719	22.0446	Not_shared	FALSE
chr7:32905283-32905812	-0.592416	21.6451	Not_shared	FALSE
chr15:28995162-28995671	0.625238	9.77346	Not_shared	FALSE
chr12:91272407-91272915	0.403617	34.7998	Not_shared	TRUE
chr2:234676127-234676628	0.588834	5.58851	Not_shared	FALSE
chr3:52154511-52155026	0.333148	55.5792	Not_shared	TRUE
chr1:156526026-156526569	-0.452449	46.8371	Not_shared	FALSE
chr7:131557700-131558207	0.442816	32.894	Not_shared	FALSE
chr1:205192103-205192628	-0.741539	14.8024	Not_shared	FALSE
chr9:26975598-26976100	-0.499773	27.6551	Not_shared	FALSE
chr1:8061154-8061655	1.34544	0.846181	Not_shared	FALSE
chr3:69505665-69506169	0.714636	7.67969	Not_shared	FALSE
chr10:79446283-79446784	0.50817	16.8118	Not_shared	FALSE
chr11:11074732-11075275	0.816414	6.4639	Not_shared	FALSE
chr6:12060744-12061245	-0.509859	36.0741	Not_shared	FALSE
chr6:170007043-170007544	0.254138	47.1424	Not_shared	TRUE
chr7:115005864-115006373	-0.448519	50.8547	Not_shared	TRUE
chr12:8911783-8912292	0.371089	25.9012	Not_shared	TRUE
chr9:130599428-130600024	-0.624454	19.3915	Not_shared	FALSE
chr3:177279092-177279625	0.752522	7.84635	Not_shared	FALSE
chr12:105092237-105092745	-0.47764	41.6647	Not_shared	FALSE
chr1:40773603-40774113	0.382132	45.5502	Not_shared	FALSE
chr2:176128604-176129118	0.587775	11.2725	Not_shared	FALSE
chr11:65646844-65647347	-0.338991	29.8134	Not_shared	FALSE
chr7:143361114-143362045	0.433907	15.0791	Not_shared	FALSE
chrX:136794024-136794534	0.775105	7.20875	Not_shared	FALSE
chr3:156033283-156033784	1.00005	2.17002	Not_shared	FALSE
chr15:68488234-68488735	0.942291	2.33788	Not_shared	FALSE
chr5:107472587-107473158	0.391704	34.6237	Not_shared	TRUE
chr11:62770699-62771602	0.328095	38.2042	Not_shared	FALSE
chr17:4003794-4004296	-0.555388	27.2998	Not_shared	FALSE
chr7:65475637-65476138	0.839535	5.49792	Not_shared	FALSE
chr5:35672945-35673456	-0.885521	12.3141	Not_shared	FALSE
chr22:41217479-41218023	-0.580366	27.1763	Not_shared	FALSE
chr14:49506594-49507105	0.970726	4.24757	Not_shared	FALSE
chr1:40315200-40315705	0.360031	45.3365	Not_shared	FALSE
chr14:77760887-77761470	0.351011	35.8025	Not_shared	FALSE
chr10:28924976-28925483	-0.592001	17.1994	Not_shared	FALSE
chr5:150637377-150638074	0.457753	12.0974	Not_shared	FALSE
chr13:36355970-36356471	1.19134	1.25751	Not_shared	FALSE
chr1:59214804-59215305	1.12017	1.17063	Not_shared	FALSE
chr5:149405994-149406506	-0.528923	30.0056	Not_shared	FALSE
chr1:179744949-179745450	-0.775688	13.126	Not_shared	FALSE
chr11:100791042-100792336	0.374472	18.1712	Not_shared	TRUE
chr3:152148543-152149078	0.66591	11.368	Not_shared	FALSE
chr19:48810799-48811300	0.370597	47.5882	Not_shared	FALSE
chr16:89923802-89924769	0.326858	30.732	Not_shared	FALSE
chr6:17200355-17200857	-0.453128	47.063	Not_shared	FALSE
chr20:46199127-46199632	-0.543339	34.7015	Not_shared	FALSE
chr20:51645287-51645788	1.2522	0.734252	Not_shared	FALSE
chr20:10637561-10638063	0.354358	51.757	Not_shared	TRUE
chr11:85759823-85760331	0.710845	4.53326	Not_shared	FALSE
chr5:146860367-146860920	0.992307	2.63392	Not_shared	FALSE
chr8:71641287-71641788	1.87277	0.253774	Not_shared	FALSE
chr9:3954255-3954854	0.717307	7.30512	Not_shared	FALSE
chr5:115746344-115746899	1.00396	3.06931	Not_shared	FALSE
chr13:56915874-56916391	1.02538	2.97216	Not_shared	FALSE
chr7:17878568-17879074	0.965131	4.17927	Not_shared	FALSE
chr1:24311668-24312170	-0.749131	17.6031	Not_shared	FALSE
chr8:3245090-3245595	-0.392524	62.1365	Not_shared	TRUE
chr18:7561934-7562435	0.953113	3.15917	Not_shared	FALSE
chr2:166841114-166842155	0.577976	4.1717	Not_shared	FALSE
chr5:168658689-168659455	0.856958	3.28739	Not_shared	FALSE
chr1:217924787-217925301	-0.847257	7.99726	Not_shared	FALSE
chr6:70592645-70593215	0.875986	2.36984	Not_shared	FALSE
chrX:124422193-124422714	-0.337953	28.8617	Not_shared	FALSE
chrX:31012449-31012966	0.829209	6.63606	Not_shared	FALSE
chr11:72040538-72041080	0.336439	29.2163	Not_shared	FALSE
chr16:59568286-59568787	0.840774	3.4232	Not_shared	FALSE
chr7:154568226-154568734	-1.014	7.02649	Not_shared	FALSE
chr11:65637733-65638236	0.332309	66.4367	Not_shared	FALSE
chr3:60743793-60744294	0.564739	12.6509	Not_shared	FALSE
chr11:35083586-35084100	0.61963	6.9608	Not_shared	FALSE
chr9:113599537-113600046	-0.698638	16.1955	Not_shared	FALSE
chr12:94170982-94171495	0.557136	18.116	Not_shared	FALSE
chr16:17299768-17300277	0.870631	4.31587	Not_shared	FALSE
chr1:12202080-12202583	-0.800499	13.8582	Not_shared	FALSE
chr11:47104193-47104898	0.573812	12.7738	Not_shared	FALSE
chr3:121733080-121733581	0.998398	2.84733	Not_shared	FALSE
chr12:25364377-25364903	0.98488	3.83078	Not_shared	FALSE
chr16:88759194-88759786	-0.477095	32.2854	Not_shared	FALSE
chr1:181179549-181180466	-0.524784	19.5042	Not_shared	FALSE
chr21:36846558-36847059	1.18975	1.07525	Not_shared	FALSE
chr3:194296913-194297420	0.417814	34.7803	Not_shared	TRUE
chr13:106528965-106529471	0.590094	12.7232	Not_shared	TRUE
chr16:67857747-67858285	0.288365	32.1937	Not_shared	FALSE
chr5:119913365-119913883	0.516301	13.0646	Not_shared	FALSE
chr6:158026175-158026687	-0.541094	30.6714	Not_shared	FALSE
chr1:201605004-201605526	-0.759217	16.187	Not_shared	FALSE
chr3:16251250-16251751	-1.19465	8.585	Not_shared	FALSE
chr13:66371645-66372188	0.846414	4.8986	Not_shared	FALSE
chr10:107931763-107932264	-1.44528	6.7038	Not_shared	FALSE
chr7:81321891-81322406	1.03012	2.05528	Not_shared	FALSE
chr18:45828983-45829515	-0.73083	14.5934	Not_shared	FALSE
chr2:33056170-33056671	1.37928	0.893825	Not_shared	FALSE
chr7:120852371-120852873	0.869961	4.87238	Not_shared	TRUE
chr10:60209882-60210393	0.864532	3.34098	Not_shared	FALSE
chr2:70753916-70754417	1.32098	1.23217	Not_shared	FALSE
chr14:82422263-82422764	1.46842	1.15527	Not_shared	FALSE
chr12:109771802-109772310	-0.719822	14.9498	Not_shared	FALSE
chr8:530397-530915	-0.758635	14.7991	Not_shared	FALSE
chr1:94697854-94698355	1.00468	1.51188	Not_shared	FALSE
chr5:79173673-79174186	1.14618	2.08773	Not_shared	FALSE
chr2:233189053-233189558	-0.82913	14.7365	Not_shared	FALSE
chr14:60618949-60619588	0.65775	5.01538	Not_shared	FALSE
chr11:131904699-131905207	0.312647	61.4475	Not_shared	FALSE
chr15:31148098-31148619	0.51824	13.5445	Not_shared	FALSE
chr9:79362026-79362620	0.461796	18.0741	Not_shared	TRUE
chr3:77524378-77524932	0.935117	2.71948	Not_shared	FALSE
chr9:33816833-33817334	0.302362	39.6666	Not_shared	FALSE
chr3:45739863-45740428	0.590015	11.454	Not_shared	TRUE
chr1:53220385-53220886	0.316199	53.8039	Not_shared	FALSE
chr3:143024447-143024948	1.30561	0.807196	Not_shared	FALSE
chr5:14142892-14143394	0.343409	54.984	Not_shared	FALSE
chr1:192830546-192831337	-0.736969	11.1557	Not_shared	FALSE
chr2:132479118-132479619	1.1355	1.10431	Not_shared	FALSE
chr7:76397253-76397762	-0.550516	23.2959	Not_shared	FALSE
chr10:123019839-123020407	0.521518	8.77651	Not_shared	TRUE
chrX:28643307-28644125	0.949796	2.58538	Not_shared	FALSE
chr16:29156897-29157399	0.577696	8.62144	Not_shared	FALSE
chr3:193743972-193744491	0.563726	12.5953	Not_shared	FALSE
chr19:53254693-53255237	-0.464897	37.9688	Not_shared	FALSE
chr17:44385144-44385651	0.397093	37.9216	Not_shared	FALSE
chr1:211522634-211523135	0.842041	2.11594	Not_shared	FALSE
chr18:27711917-27712457	0.728949	6.51281	Not_shared	FALSE
chr1:234478943-234479458	-0.441498	39.1843	Not_shared	FALSE
chr8:138259887-138260388	1.61325	0.626376	Not_shared	FALSE
chr5:170109356-170109857	0.705263	6.01875	Not_shared	FALSE
chr3:110743198-110743699	0.901383	2.50382	Not_shared	FALSE
chrX:49002089-49002590	0.511789	23.6438	Not_shared	FALSE
chr2:231604610-231605112	0.281252	75.5056	Not_shared	TRUE
chr16:2925307-2925863	-0.496425	28.8148	Not_shared	FALSE
chr5:16271858-16272359	1.47287	0.604976	Not_shared	FALSE
chr2:84894093-84894594	-0.643379	23.4806	Not_shared	TRUE
chr14:31420350-31420856	0.336004	62.8937	Not_shared	FALSE
chr9:84850806-84851307	0.887967	2.84989	Not_shared	FALSE
chr4:185306044-185306638	0.536095	11.532	Not_shared	FALSE
chr12:65824334-65824837	0.479128	21.7968	Not_shared	FALSE
chr20:40268587-40269089	-0.700198	17.8777	Not_shared	TRUE
chr1:146513750-146514255	-0.512827	0	Not_shared	FALSE
chr12:119877144-119877645	0.292735	73.9323	Not_shared	FALSE
chr1:28801743-28802254	0.598592	6.28634	Not_shared	FALSE
chr7:36962409-36962910	0.879782	3.02243	Not_shared	FALSE
chr3:46935408-46935914	-0.525161	36.558	Not_shared	FALSE
chr1:63304991-63305501	0.845579	4.87493	Not_shared	TRUE
chr4:164876618-164877403	0.719426	6.54845	Not_shared	FALSE
chr2:135891306-135891807	0.839133	1.83012	Not_shared	FALSE
chr6:82506427-82506997	0.899812	3.37827	Not_shared	FALSE
chr7:34356920-34357424	0.61522	9.67169	Not_shared	FALSE
chr8:109262141-109262648	0.322117	42.9455	Not_shared	TRUE
chr2:166375831-166376334	0.289574	72.7888	Not_shared	TRUE
chr5:115841344-115842131	0.316353	45.6319	Not_shared	FALSE
chr18:55863804-55864305	0.873301	2.70335	Not_shared	FALSE
chr1:76239358-76239878	0.614164	8.67511	Not_shared	FALSE
chr1:50569852-50570382	0.907131	4.25603	Not_shared	FALSE
chr4:140645864-140646365	0.790257	3.09533	Not_shared	FALSE
chrX:132692030-132692531	0.843437	3.01062	Not_shared	FALSE
chr2:209613324-209614381	0.515789	8.7185	Not_shared	TRUE
chr3:134363993-134364494	0.341592	60.4485	Not_shared	FALSE
chr9:127353792-127354325	0.274926	69.1316	Not_shared	FALSE
chr3:70515201-70515702	1.67356	0.450291	Not_shared	FALSE
chr12:113075376-113075877	0.849757	2.42856	Not_shared	FALSE
chr11:21048489-21048990	1.13787	2.29203	Not_shared	FALSE
chr6:143964718-143965223	0.706039	7.7112	Not_shared	FALSE
chr11:64699604-64700105	1.06384	1.44543	Not_shared	FALSE
chr2:16335375-16335876	0.780241	2.93392	Not_shared	FALSE
chr5:178788618-178789119	-1.01265	7.47463	Not_shared	FALSE
chr3:70737831-70738342	0.902074	2.48376	Not_shared	FALSE
chr18:21600593-21601104	0.25944	81.4776	Not_shared	FALSE
chr17:75012228-75012900	0.309987	58.3724	Not_shared	FALSE
chr17:73343121-73343634	0.35966	48.9375	Not_shared	FALSE
chr1:226125118-226125620	-0.436042	47.7037	Not_shared	FALSE
chr17:36948686-36949189	0.347138	53.1909	Not_shared	FALSE
chr6:3825393-3825900	-0.633036	17.4162	Not_shared	FALSE
chr2:70108814-70109319	-0.839395	13.0799	Not_shared	FALSE
chr12:123601845-123602346	0.442686	26.0653	Not_shared	FALSE
chr7:119362003-119362514	1.00342	3.19519	Not_shared	FALSE
chr17:50207811-50208323	-0.503298	33.7132	Not_shared	FALSE
chr1:26306449-26306950	0.353144	55.5164	Not_shared	FALSE
chr8:107755492-107756002	-0.618104	20.4678	Not_shared	FALSE
chr15:36519890-36520391	0.613736	5.31822	Not_shared	FALSE
chr3:69248913-69249414	1.05099	2.15679	Not_shared	FALSE
chr1:6199456-6200339	0.31222	41.8743	Not_shared	FALSE
chr17:73359979-73360480	-0.465491	39.3716	Not_shared	FALSE
chr1:27536683-27537185	-0.491832	28.0668	Not_shared	FALSE
chr10:7334043-7335010	-0.684559	7.43749	Not_shared	FALSE
chr12:76031463-76032019	0.32901	51.226	Not_shared	FALSE
chr8:65825849-65826352	0.480095	20.2624	Not_shared	TRUE
chr7:74269651-74270168	0.483397	23.0795	Not_shared	FALSE
chr15:78120492-78121098	-0.632485	17.1066	Not_shared	FALSE
chr7:137760083-137760584	0.301309	24.5615	Not_shared	FALSE
chr8:8582782-8583306	0.584796	9.61867	Not_shared	FALSE
chr7:111026209-111026710	1.16117	1.82269	Not_shared	FALSE
chr20:19744776-19745308	0.963608	3.50229	Not_shared	FALSE
chr5:122816642-122817155	0.875463	3.94173	Not_shared	FALSE
chr14:67934023-67934524	0.356627	52.5596	Not_shared	TRUE
chr8:62248683-62249260	0.327963	34.0791	Not_shared	FALSE
chr7:50957408-50957940	0.827827	5.90292	Not_shared	FALSE
chr4:149116475-149116985	0.864279	3.46292	Not_shared	FALSE
chr20:15496575-15497098	0.457793	11.5342	Not_shared	FALSE
chr2:63573029-63573530	-0.860877	7.80778	Not_shared	TRUE
chr17:47621664-47622181	-0.807116	15.1509	Not_shared	FALSE
chr4:174451801-174452308	0.713653	5.86827	Not_shared	FALSE
chr6:108666809-108667310	0.515071	22.0272	Not_shared	FALSE
chr4:152257570-152258199	0.838861	3.94104	Not_shared	FALSE
chr1:244788899-244789400	-0.717014	11.1974	Not_shared	FALSE
chr5:134893706-134894207	-1.04494	8.84232	Not_shared	FALSE
chr9:116282555-116283056	0.74922	5.5441	Not_shared	FALSE
chr2:240832249-240832757	0.385197	39.5054	Not_shared	FALSE
chr4:81860078-81860586	1.07043	1.50951	Not_shared	FALSE
chr3:178549359-178549896	0.514099	5.73478	Not_shared	FALSE
chr19:47289661-47290167	-0.422143	44.5316	Not_shared	FALSE
chrX:36950394-36951279	-0.428646	15.8048	Not_shared	FALSE
chr5:82971282-82971808	0.803921	3.29084	Not_shared	FALSE
chr13:21922090-21922591	1.04163	2.00722	Not_shared	FALSE
chr19:1360603-1361104	-1.12029	8.65215	Not_shared	FALSE
chr7:69817743-69818254	0.924665	3.72587	Not_shared	FALSE
chr1:42340580-42341084	0.723846	4.4851	Not_shared	FALSE
chr3:124883277-124883803	0.374105	13.9905	Not_shared	FALSE
chr17:36591552-36592083	0.38089	38.1502	Not_shared	FALSE
chr2:239863277-239863778	2.02007	0.244799	Not_shared	FALSE
chr4:127632666-127633167	0.36823	40.5742	Not_shared	FALSE
chr1:210652254-210652755	-1.17478	7.01087	Not_shared	FALSE
chr22:48496948-48497454	-0.589806	24.7309	Not_shared	FALSE
chr16:86286891-86287431	0.385219	33.552	Not_shared	FALSE
chr1:241485638-241486139	-1.05518	9.68065	Not_shared	FALSE
chr12:72608170-72608698	0.751179	5.07147	Not_shared	FALSE
chr1:109229780-109230282	0.28005	109.212	Not_shared	TRUE
chr1:213399614-213400115	-1.07528	7.70466	Not_shared	FALSE
chr8:123994819-123995389	0.695286	6.7536	Not_shared	FALSE
chr19:54893452-54893955	-0.933978	5.31616	Not_shared	FALSE
chr14:105267828-105268574	-0.98377	6.74359	Not_shared	FALSE
chr12:128459058-128459565	0.341608	49.5573	Not_shared	TRUE
chrX:36957323-36957834	-0.43539	38.2084	Not_shared	FALSE
chr11:72821925-72822605	0.319779	50.9859	Not_shared	FALSE
chr8:92466623-92467140	1.09948	2.18093	Not_shared	FALSE
chr3:38382-38892	-0.899432	7.45866	Not_shared	FALSE
chr3:79005938-79006439	1.49285	0.423219	Not_shared	FALSE
chr19:47490766-47491267	-1.23416	6.28142	Not_shared	FALSE
chr2:86304368-86304878	0.753547	3.5642	Not_shared	FALSE
chr17:18157917-18158444	-0.314481	78.9154	Not_shared	FALSE
chr14:81781692-81782261	0.867975	4.71941	Not_shared	FALSE
chr8:29434459-29434994	0.827974	5.72073	Not_shared	FALSE
chr17:81342621-81343180	0.391344	23.4109	Not_shared	FALSE
chr11:123745696-123746509	0.472786	13.1302	Not_shared	TRUE
chr3:156351002-156351504	0.900546	2.50911	Not_shared	FALSE
chr16:87705777-87706279	0.682226	5.5446	Not_shared	FALSE
chr20:58046684-58047239	-0.819747	9.46542	Not_shared	FALSE
chr2:129354609-129355127	0.612932	8.68226	Not_shared	FALSE
chr4:5158337-5158838	1.20112	1.99636	Not_shared	FALSE
chr19:14081132-14081649	0.384269	35.3602	Not_shared	FALSE
chr17:2041683-2042193	0.336283	55.4789	Not_shared	FALSE
chr9:76993157-76993663	-0.871747	10.7146	Not_shared	FALSE
chr17:32609966-32610478	0.754221	5.95147	Not_shared	FALSE
chr16:85033042-85033614	-0.736444	13.7774	Not_shared	FALSE
chr10:33302400-33302901	0.895984	2.26368	Not_shared	FALSE
chr5:39074208-39074719	0.390647	34.8229	Not_shared	FALSE
chr4:145097971-145098486	0.374329	38.5	Not_shared	FALSE
chr17:47251430-47251945	0.688786	8.66407	Not_shared	FALSE
chr3:196948333-196948839	-0.577854	24.1476	Not_shared	FALSE
chr2:128595073-128595574	0.871489	1.90802	Not_shared	FALSE
chr22:39520812-39521314	0.581088	13.1388	Not_shared	FALSE
chr7:17623578-17624084	0.939068	3.89336	Not_shared	FALSE
chr3:157105230-157105733	0.341372	43.7509	Not_shared	FALSE
chr3:181723494-181723995	-0.901283	9.41205	Not_shared	TRUE
chr19:40398673-40399174	-0.294375	47.5111	Not_shared	FALSE
chr12:121672368-121672869	-0.37747	49.4073	Not_shared	FALSE
chr1:44300763-44301278	-0.910037	12.1326	Not_shared	FALSE
chr8:143952620-143953130	0.381168	32.8554	Not_shared	FALSE
chr12:120116692-120117203	0.335441	61.7377	Not_shared	FALSE
chr10:96670888-96671389	1.10622	0.967961	Not_shared	FALSE
chr19:16628014-16628595	0.389488	41.5595	Not_shared	FALSE
chr9:124839564-124840143	0.33642	33.1453	Not_shared	FALSE
chr16:2551309-2551818	-0.629342	11.5837	Not_shared	FALSE
chr2:152434498-152435104	0.72774	6.65783	Not_shared	FALSE
chr17:30831226-30832161	0.438471	14.9978	Not_shared	FALSE
chr3:91469169-91469670	-1.43738	0.689564	Not_shared	FALSE
chr11:34737988-34738489	1.04433	1.52327	Not_shared	FALSE
chr8:60653305-60653807	0.500283	19.5717	Not_shared	FALSE
chr6:49557398-49557899	0.944251	1.63891	Not_shared	FALSE
chr16:51636887-51637398	0.358383	50.5876	Not_shared	TRUE
chr1:11286548-11287098	-0.342333	36.4366	Not_shared	FALSE
chr1:214337458-214337965	-0.441398	26.1946	Not_shared	FALSE
chr15:64163036-64163546	0.269246	86.4478	Not_shared	FALSE
chr15:89369950-89370452	0.524349	18.5174	Not_shared	FALSE
chr12:54029945-54030446	0.732499	6.70911	Not_shared	FALSE
chr14:91569967-91570497	0.498908	14.729	Not_shared	FALSE
chr19:46428686-46429188	0.486126	23.9543	Not_shared	FALSE
chr3:48190110-48190611	0.472834	17.8511	Not_shared	FALSE
chr7:22673236-22673737	1.53417	0.329999	Not_shared	FALSE
chr9:125297035-125297536	1.16418	1.27202	Not_shared	FALSE
chr12:114048899-114049514	0.566467	7.66605	Not_shared	FALSE
chr2:50863758-50864259	1.02552	2.24972	Not_shared	FALSE
chr1:235093215-235093719	-0.336725	61.7414	Not_shared	FALSE
chr11:89281006-89281515	0.773876	4.29584	Not_shared	FALSE
chr10:77587005-77587506	1.28592	1.53204	Not_shared	FALSE
chr15:62880959-62881539	0.810588	3.95314	Not_shared	FALSE
chr12:124506397-124506898	-0.808749	13.4913	Not_shared	FALSE
chr3:101623611-101624112	-1.26604	6.00727	Not_shared	FALSE
chrX:77014591-77015417	0.502294	8.85606	Not_shared	FALSE
chr3:175244633-175245144	1.22788	1.79001	Not_shared	FALSE
chr7:42222815-42223327	0.496596	23.1256	Not_shared	TRUE
chr1:216562314-216562833	-1.00939	10.8099	Not_shared	FALSE
chr17:2075262-2075822	-0.655009	14.0472	Not_shared	FALSE
chr7:48101930-48102534	-0.649682	15.422	Not_shared	FALSE
chr7:98287485-98288035	-0.597244	23.3144	Not_shared	FALSE
chr5:123511790-123512312	0.32284	59.6057	Not_shared	TRUE
chr2:226308869-226309391	1.0959	2.52485	Not_shared	FALSE
chr18:55001541-55002053	0.765619	3.31657	Not_shared	FALSE
chr21:41872919-41873420	-1.1451	8.45182	Not_shared	FALSE
chr2:127064710-127065217	-0.488385	27.3573	Not_shared	FALSE
chr16:48542057-48542579	-0.732372	13.1587	Not_shared	FALSE
chr18:50287605-50288113	0.27441	100.421	Not_shared	FALSE
chr3:71390020-71390533	0.542042	15.4077	Not_shared	FALSE
chr1:160168931-160170054	-0.271771	61.613	Not_shared	TRUE
chr5:91095770-91096505	0.574667	8.25531	Not_shared	TRUE
chr4:25370356-25370857	1.026	2.52246	Not_shared	FALSE
chr6:53287743-53288265	-0.43114	29.2149	Not_shared	FALSE
chr14:50396582-50397084	0.373999	39.6016	Not_shared	FALSE
chr7:82299836-82300337	0.940283	2.02209	Not_shared	FALSE
chr6:120348790-120349291	1.28174	0.78127	Not_shared	FALSE
chr3:77039683-77040283	0.35	42.3346	Not_shared	TRUE
chr2:70707960-70708461	1.25469	1.30331	Not_shared	FALSE
chrX:56658724-56659225	-1.6193	4.02989	Not_shared	FALSE
chr5:154696762-154697372	0.591873	7.1204	Not_shared	TRUE
chr3:193869568-193870080	-0.469218	28.2526	Not_shared	FALSE
chr3:119468646-119469147	0.361351	46.6132	Not_shared	FALSE
chr7:156666794-156667295	0.705081	3.11534	Not_shared	FALSE
chr2:17636918-17637433	0.521955	15.7347	Not_shared	FALSE
chr17:67453240-67453741	1.0422	1.05998	Not_shared	FALSE
chrX:107935489-107935996	-0.716661	12.0199	Not_shared	FALSE
chr5:152642798-152643336	0.692338	8.0154	Not_shared	TRUE
chr19:39045997-39046501	-0.642857	18.7373	Not_shared	FALSE
chr17:16446186-16446753	-0.697204	16.7929	Not_shared	FALSE
chr14:89630410-89630965	0.655636	9.60177	Not_shared	FALSE
chr17:58254775-58255293	-0.620665	23.0704	Not_shared	FALSE
chr10:112583194-112583699	0.638497	6.50159	Not_shared	FALSE
chr19:12774814-12775315	-0.42219	46.0015	Not_shared	FALSE
chr4:105708439-105708956	0.369215	39.3615	Not_shared	FALSE
chr20:13274119-13274808	-0.493243	28.8513	Not_shared	FALSE
chr2:33396355-33396921	0.7343	5.67888	Not_shared	FALSE
chr2:78767878-78768441	0.615104	6.23686	Not_shared	FALSE
chr18:28175220-28176245	0.389998	17.1354	Not_shared	FALSE
chr8:21050517-21051018	1.00373	1.60128	Not_shared	FALSE
chrX:125205185-125206425	0.238849	44.2867	Not_shared	FALSE
chr11:9568792-9569720	-0.475493	16.7778	Not_shared	FALSE
chr3:8964355-8965218	0.50289	11.0408	Not_shared	FALSE
chr6:105014414-105014923	-0.666443	16.4952	Not_shared	FALSE
chr15:90064995-90065512	-0.690606	16.1825	Not_shared	FALSE
chrX:17226667-17227184	-0.573868	30.3065	Not_shared	FALSE
chr21:31874059-31874560	0.419761	28.4422	Not_shared	FALSE
chrX:2931570-2932071	0.314018	37.3652	Not_shared	FALSE
chr6:167684777-167685293	-0.931213	10.5398	Not_shared	FALSE
chr10:110539994-110540495	2.38473	0.281678	Not_shared	FALSE
chr2:183282766-183283314	0.967496	3.41313	Not_shared	FALSE
chr2:241149297-241149798	0.311234	64.3696	Not_shared	FALSE
chr1:51960217-51960724	-0.608134	16.4241	Not_shared	FALSE
chr5:72040471-72041017	0.637821	10.5566	Not_shared	FALSE
chrX:31426414-31426915	1.07158	1.37377	Not_shared	FALSE
chr17:11668525-11669094	0.372615	42.4155	Not_shared	TRUE
chr8:101155290-101155801	-0.544083	25.1267	Not_shared	FALSE
chr19:58228634-58229137	0.390211	37.3025	Not_shared	FALSE
chr7:4641459-4641966	0.391598	34.1782	Not_shared	FALSE
chr13:41973117-41973624	-0.459004	34.2305	Not_shared	FALSE
chr21:36676506-36677015	0.737484	6.65692	Not_shared	FALSE
chr6:27831260-27831764	0.423343	6.04575	Not_shared	FALSE
chr20:31527188-31527706	0.852244	5.96651	Not_shared	FALSE
chr9:115646202-115646703	1.0484	1.42968	Not_shared	FALSE
chr11:20875860-20876404	0.560979	13.8217	Not_shared	FALSE
chr6:28616058-28616606	0.909573	4.18455	Not_shared	FALSE
chr15:98852228-98852739	0.32338	52.8789	Not_shared	FALSE
chr12:55355190-55355778	0.585977	8.40468	Not_shared	FALSE
chr15:32152491-32153006	0.592666	14.5763	Not_shared	FALSE
chr17:19648435-19648941	0.303955	53.5099	Not_shared	FALSE
chr7:49829467-49829968	1.49699	0.948294	Not_shared	FALSE
chr3:123718063-123718573	-0.797591	10.5619	Not_shared	FALSE
chr12:103677303-103677810	-0.88377	12.6752	Not_shared	FALSE
chr18:21386842-21387344	0.436639	29.4469	Not_shared	TRUE
chr11:8786562-8787187	0.632174	5.28807	Not_shared	FALSE
chr9:98442033-98442547	-0.61876	18.5177	Not_shared	FALSE
chr21:37008729-37009230	0.668926	4.70569	Not_shared	FALSE
chr15:65882016-65882517	1.21479	0.948146	Not_shared	FALSE
chr12:98448633-98449142	0.654405	5.3671	Not_shared	FALSE
chr7:131600571-131601072	0.67525	6.65205	Not_shared	FALSE
chr10:103350879-103351382	0.328524	38.2483	Not_shared	FALSE
chr11:9613127-9613629	0.351485	45.1542	Not_shared	FALSE
chr4:163343691-163344749	0.338428	20.2554	Not_shared	FALSE
chr10:122042761-122043262	1.06055	1.88749	Not_shared	FALSE
chr16:57518478-57518979	-0.811498	12.9386	Not_shared	FALSE
chr21:46635256-46635827	0.300886	53.2774	Not_shared	FALSE
chr20:20364276-20364787	0.439007	18.8929	Not_shared	FALSE
chr17:66965407-66965912	0.464917	18.139	Not_shared	FALSE
chr15:67493991-67494492	1.01709	1.75185	Not_shared	FALSE
chr2:166784146-166784647	0.971855	1.74751	Not_shared	FALSE
chrX:140673084-140673787	0.619792	5.74904	Not_shared	FALSE
chr21:39075254-39075756	-0.862708	7.03203	Not_shared	TRUE
chr5:107477948-107478676	0.643526	4.08352	Not_shared	FALSE
chr12:123971698-123972199	0.333217	38.2248	Not_shared	FALSE
chr4:180698493-180698994	-1.57468	4.73537	Not_shared	FALSE
chr12:63843531-63844042	0.28254	69.6768	Not_shared	FALSE
chr6:166988550-166989053	-0.503696	36.0373	Not_shared	TRUE
chr2:25256947-25257448	-0.466261	17.3521	Not_shared	FALSE
chr4:153788881-153789439	0.35786	39.6822	Not_shared	FALSE
chr17:39199762-39200584	0.480696	14.7534	Not_shared	FALSE
chr11:45917791-45918379	0.289734	63.7258	Not_shared	FALSE
chr20:6058538-6059039	0.940874	3.62358	Not_shared	FALSE
chr16:56608299-56608810	0.41423	26.9844	Not_shared	FALSE
chr7:2531612-2532123	-0.702443	4.78071	Not_shared	FALSE
chr12:6647208-6647729	-0.136287	30.4709	Not_shared	FALSE
chr10:13459894-13460409	1.13456	2.35389	Not_shared	FALSE
chr20:59804964-59805543	0.812218	4.9769	Not_shared	FALSE
chr19:12484556-12485076	0.302827	64.4887	Not_shared	FALSE
chr7:143901970-143902476	0.322104	64.8309	Not_shared	TRUE
chr19:35253714-35254226	0.385058	30.2994	Not_shared	FALSE
chr5:102794687-102795189	0.466527	12.7862	Not_shared	FALSE
chr1:156707275-156707827	-0.368902	52.338	Not_shared	TRUE
chr20:41693332-41694277	0.357414	19.7779	Not_shared	FALSE
chr19:13610172-13610763	0.445728	11.6036	Not_shared	FALSE
chr15:27601509-27602013	0.518522	10.9096	Not_shared	FALSE
chr6:121438124-121438710	0.366354	42.5686	Not_shared	TRUE
chr18:46448357-46448858	-0.532441	31.1652	Not_shared	FALSE
chr18:50281302-50282029	0.322428	51.1296	Not_shared	FALSE
chr14:28766274-28766803	0.446136	24.096	Not_shared	FALSE
chr1:171220507-171221023	-0.257082	74.73	Not_shared	TRUE
chr11:62841180-62841751	0.19891	96.5084	Not_shared	TRUE
chr16:46745590-46746091	0.744524	4.89007	Not_shared	FALSE
chr1:29578575-29579079	0.944019	3.03178	Not_shared	FALSE
chr12:56752109-56752638	0.390945	34.7097	Not_shared	FALSE
chr6:60382738-60383239	-1.33749	3.95345	Not_shared	FALSE
chr12:6946257-6946838	-0.182359	72.5081	Not_shared	FALSE
chrX:132671308-132671824	0.348984	40.2062	Not_shared	TRUE
chr6:150717358-150717867	-0.698805	18.3913	Not_shared	FALSE
chr1:68197752-68198253	1.05526	1.38985	Not_shared	FALSE
chr1:86502659-86503167	-0.41944	36.5785	Not_shared	FALSE
chr1:187396902-187397403	-0.658299	16.14	Not_shared	FALSE
chr3:114410264-114410771	1.0039	2.17702	Not_shared	FALSE
chr16:57514850-57515351	-0.747629	15.8175	Not_shared	FALSE
chr10:6088770-6089289	0.345133	31.1283	Not_shared	FALSE
chr11:61603601-61604113	-0.738365	13.8973	Not_shared	FALSE
chr5:135185329-135185836	-0.857061	12.4067	Not_shared	FALSE
chr11:114773434-114774012	0.438315	17.2713	Not_shared	FALSE
chr15:82294202-82294704	-0.511842	25.2183	Not_shared	FALSE
chr6:14849160-14849694	0.658032	10.953	Not_shared	FALSE
chr22:49764141-49764647	-0.79117	10.9565	Not_shared	FALSE
chr6:58181605-58182118	-1.10392	0.286079	Not_shared	FALSE
chr6:76843741-76844242	1.04638	1.53967	Not_shared	FALSE
chr9:74109340-74109841	0.91779	1.54842	Not_shared	FALSE
chr3:57020853-57021366	0.832195	4.212	Not_shared	FALSE
chr12:82358547-82359049	0.301864	66.3612	Not_shared	FALSE
chr6:157669550-157670085	-0.498532	18.4778	Not_shared	FALSE
chr2:70898351-70898852	0.62241	11.4593	Not_shared	FALSE
chr2:165844105-165844690	0.61783	5.99937	Not_shared	FALSE
chr8:1163631-1164169	-0.496317	20.806	Not_shared	FALSE
chr17:42653225-42654140	-0.617383	13.0676	Not_shared	FALSE
chr10:115653377-115653878	0.666042	4.37596	Not_shared	FALSE
chr3:71817201-71817709	0.599283	14.4001	Not_shared	FALSE
chr2:237685328-237685852	-0.697834	13.2095	Not_shared	FALSE
chr11:123530842-123531343	0.904818	2.83211	Not_shared	FALSE
chr14:77086264-77086768	-0.510341	19.8901	Not_shared	FALSE
chr14:70239501-70240231	0.885982	2.91617	Not_shared	FALSE
chr18:63976329-63976830	1.02969	2.4328	Not_shared	FALSE
chr20:35907970-35908476	-0.546243	19.8721	Not_shared	FALSE
chr6:40359760-40360261	-0.415438	54.8945	Not_shared	FALSE
chr4:178917720-178918221	-0.502601	29.3086	Not_shared	FALSE
chr12:108033052-108033568	0.373904	20.2133	Not_shared	FALSE
chr6:34425868-34426369	0.414366	32.5669	Not_shared	FALSE
chr20:7879941-7880454	0.830784	2.54374	Not_shared	FALSE
chr1:44843089-44843617	0.284684	40.2922	Not_shared	FALSE
chr2:106310725-106311233	-0.629246	22.8109	Not_shared	FALSE
chr11:61480855-61481361	0.287102	57.9853	Not_shared	FALSE
chr14:22886694-22887196	0.380437	36.7366	Not_shared	FALSE
chr11:120527266-120527776	-0.304266	94.2497	Not_shared	TRUE
chr10:50618792-50619489	0.463138	11.9688	Not_shared	FALSE
chr6:4426834-4427463	-0.982694	8.72918	Not_shared	FALSE
chr1:178605843-178606346	-0.668443	18.4568	Not_shared	FALSE
chr1:235357372-235357913	-0.594611	22.4533	Not_shared	FALSE
chr2:49080568-49081125	0.35583	27.0165	Not_shared	FALSE
chr19:18428775-18429276	0.335132	48.1593	Not_shared	FALSE
chrX:132694355-132694879	0.617664	12.3038	Not_shared	TRUE
chr17:67245642-67246151	0.387858	38.3319	Not_shared	FALSE
chr2:96486050-96486570	-0.623054	20.7621	Not_shared	FALSE
chr2:182866353-182867875	0.266594	20.7812	Not_shared	FALSE
chr2:1605762-1606268	-0.642607	23.3017	Not_shared	FALSE
chr10:89899468-89899969	1.43872	0.489985	Not_shared	FALSE
chr21:34008419-34009098	-0.709866	10.709	Not_shared	FALSE
chr2:236826867-236827368	0.76667	2.71291	Not_shared	FALSE
chrX:41304148-41304654	-0.394957	34.7187	Not_shared	FALSE
chr3:71468296-71468805	0.653024	10.136	Not_shared	TRUE
chr8:143617341-143617936	0.318059	45.497	Not_shared	FALSE
chr19:6828756-6829372	0.200403	17.6406	Not_shared	FALSE
chr17:50565826-50566336	0.315437	19.9075	Not_shared	FALSE
chr2:21251476-21252055	0.606145	4.86709	Not_shared	FALSE
chr6:94323803-94324324	-0.846949	11.6698	Not_shared	FALSE
chr16:29614698-29615769	-0.179486	14.0363	Not_shared	FALSE
chr18:63367355-63367875	0.301915	52.1326	Not_shared	FALSE
chr17:75033617-75034124	0.303811	68.0033	Not_shared	FALSE
chr4:912158-912659	-0.808188	8.51987	Not_shared	FALSE
chr7:98616973-98617481	0.387419	38.8213	Not_shared	FALSE
chr5:139642989-139643490	-0.683694	15.6179	Not_shared	FALSE
chr4:141140658-141141159	0.970575	1.52458	Not_shared	FALSE
chr15:85443678-85444180	0.766781	4.67569	Not_shared	FALSE
chr1:57832532-57833034	0.398392	21.9388	Not_shared	FALSE
chr11:40280421-40280984	0.711881	3.95917	Not_shared	FALSE
chr14:56690660-56691203	0.758445	5.51691	Not_shared	FALSE
chr9:136727988-136728497	0.488533	20.2652	Not_shared	FALSE
chr15:42736974-42737510	0.373897	37.0446	Not_shared	FALSE
chr2:53353180-53353768	0.676118	5.96798	Not_shared	FALSE
chr10:110225598-110226099	0.391995	37.9573	Not_shared	FALSE
chr4:143254406-143254959	-0.810027	11.9855	Not_shared	FALSE
chr15:51004046-51004679	-0.787374	12.3299	Not_shared	FALSE
chr16:667773-668274	0.316988	63.2283	Not_shared	FALSE
chr5:122947663-122948164	1.50872	0.506608	Not_shared	FALSE
chr13:55563913-55564435	-0.59525	10.4187	Not_shared	FALSE
chr8:62701693-62702200	-0.508548	24.5656	Not_shared	FALSE
chr7:42433864-42434365	1.92405	0.570261	Not_shared	FALSE
chr13:62040771-62041272	1.32042	0.601345	Not_shared	FALSE
chr2:38784540-38785063	-0.659434	14.4517	Not_shared	FALSE
chr4:93633725-93634226	1.38316	0.721223	Not_shared	FALSE
chr17:65572818-65573325	0.255724	87.2619	Not_shared	TRUE
chrX:3076337-3076840	-0.60414	19.4409	Not_shared	FALSE
chr17:5232130-5232631	0.991852	1.12839	Not_shared	FALSE
chr22:31676634-31677143	-0.515731	20.8818	Not_shared	FALSE
chr21:43333242-43333815	0.390315	17.9557	Not_shared	FALSE
chr2:100247371-100247872	-0.944376	10.091	Not_shared	FALSE
chr13:60158413-60158917	0.555436	10.3992	Not_shared	FALSE
chr11:63531392-63531901	-0.621931	22.136	Not_shared	FALSE
chr18:6566326-6566881	0.868038	3.71015	Not_shared	FALSE
chr18:78238540-78239122	0.537607	11.7859	Not_shared	FALSE
chr11:67619924-67620730	0.795268	2.46792	Not_shared	FALSE
chr16:5928565-5929066	0.384123	41.6213	Not_shared	TRUE
chr3:27073265-27073766	0.415255	18.4143	Not_shared	TRUE
chr5:115486675-115487201	0.368072	16.0875	Not_shared	FALSE
chr18:80109587-80110095	0.52592	17.492	Not_shared	FALSE
chr22:43825016-43825517	-0.97792	8.26268	Not_shared	FALSE
chr13:36701517-36702018	1.32122	0.581422	Not_shared	FALSE
chr3:24519178-24519690	0.399158	25.8669	Not_shared	FALSE
chr2:95207166-95207722	0.297031	65.0318	Not_shared	FALSE
chr17:54361078-54361744	-0.60778	12.1652	Not_shared	FALSE
chr5:163891588-163892089	1.05958	1.27253	Not_shared	FALSE
chr17:58328650-58329157	0.484256	20.2143	Not_shared	FALSE
chr8:94719493-94720017	0.319412	55.7753	Not_shared	FALSE
chr8:42140094-42141087	0.250307	37.3579	Not_shared	FALSE
chr13:113468712-113469231	-0.559821	25.1928	Not_shared	FALSE
chr16:52501644-52502145	0.783156	5.10024	Not_shared	FALSE
chr4:92520414-92520924	-0.303481	80.2552	Not_shared	TRUE
chr7:159218052-159218553	-1.24227	5.84062	Not_shared	FALSE
chr9:129126594-129127106	0.298396	51.949	Not_shared	FALSE
chr7:26073041-26073542	0.643345	5.79899	Not_shared	FALSE
chr3:184248713-184249214	0.413556	25.3206	Not_shared	FALSE
chr5:35187571-35188079	0.665965	3.37631	Not_shared	FALSE
chr17:7023604-7024128	0.316565	58.3819	Not_shared	FALSE
chr2:57407646-57408150	-0.657045	13.9002	Not_shared	FALSE
chr3:190032881-190033390	-0.526479	24.6312	Not_shared	FALSE
chr7:99142253-99142754	0.460335	21.7003	Not_shared	FALSE
chr21:17900525-17901026	0.352184	33.4664	Not_shared	FALSE
chr8:60961882-60962388	0.682838	7.75769	Not_shared	FALSE
chr15:98543174-98543684	1.16651	1.59795	Not_shared	FALSE
chr7:137967222-137968090	0.592873	6.71774	Not_shared	FALSE
chr9:21381881-21382435	0.499908	9.95526	Not_shared	FALSE
chr1:224235613-224236569	-0.370796	30.2437	Not_shared	TRUE
chr3:76698953-76699463	1.00016	1.63976	Not_shared	FALSE
chr10:3500413-3500935	-0.792784	12.3116	Not_shared	FALSE
chr16:19479202-19479712	0.787817	2.67035	Not_shared	FALSE
chr6:152273630-152274131	-0.997371	9.61743	Not_shared	FALSE
chr5:175093073-175093669	0.717628	5.93122	Not_shared	FALSE
chr1:205137865-205138371	-0.548289	17.7725	Not_shared	FALSE
chr10:59847274-59847775	0.373616	39.223	Not_shared	TRUE
chr6:137926130-137926638	0.574195	9.92581	Not_shared	FALSE
chr2:206083713-206084214	0.371779	34.1915	Not_shared	TRUE
chr7:20217208-20217709	-0.436621	44.5464	Not_shared	TRUE
chr16:90077147-90077735	0.135789	60.6986	Not_shared	FALSE
chr2:232598243-232598753	-0.910596	8.47003	Not_shared	FALSE
chr15:70098385-70099156	0.440553	18.2561	Not_shared	FALSE
chr4:25811291-25811792	1.12556	1.68888	Not_shared	FALSE
chr11:6390103-6390613	0.333058	47.95	Not_shared	FALSE
chr5:136563446-136563947	0.617762	4.20805	Not_shared	FALSE
chr11:44199241-44199742	0.747816	7.79942	Not_shared	FALSE
chr17:66834841-66835365	0.372338	20.0035	Not_shared	FALSE
chr6:75213030-75213589	0.618893	9.8231	Not_shared	TRUE
chr21:31193690-31194290	-0.489203	21.1108	Not_shared	FALSE
chr7:15011225-15011727	-0.800417	13.4771	Not_shared	FALSE
chr21:24375117-24375618	-1.05037	7.10116	Not_shared	FALSE
chr2:51662165-51662667	0.455825	17.7319	Not_shared	TRUE
chr1:217437319-217437820	0.664764	6.98002	Not_shared	FALSE
chr3:32447785-32448341	0.84385	4.72186	Not_shared	FALSE
chr4:75921353-75921859	0.871743	3.30566	Not_shared	FALSE
chr1:56819229-56819732	-0.379457	44.4591	Not_shared	FALSE
chr15:45314899-45315415	0.814466	5.42676	Not_shared	FALSE
chr5:35198703-35199227	0.676028	6.91695	Not_shared	FALSE
chr7:132380017-132380526	0.476741	19.51	Not_shared	FALSE
chr1:180522082-180522586	-0.919388	9.27596	Not_shared	FALSE
chr1:220776644-220777153	-0.469232	41.925	Not_shared	FALSE
chr8:3773685-3774201	0.774288	3.60759	Not_shared	FALSE
chr14:42110079-42110588	-0.804024	10.9257	Not_shared	FALSE
chr14:68260073-68260574	0.675079	7.1297	Not_shared	TRUE
chr18:24023325-24023832	-0.583243	24.2121	Not_shared	FALSE
chr22:17847177-17847678	0.828911	3.27747	Not_shared	FALSE
chr12:95955515-95956020	0.609458	7.41928	Not_shared	TRUE
chr1:206707912-206708434	-0.690916	17.1341	Not_shared	FALSE
chr3:54053164-54053665	0.814187	2.91669	Not_shared	FALSE
chr6:114707009-114707532	0.884038	4.14815	Not_shared	FALSE
chr18:40212429-40212980	0.781295	5.07664	Not_shared	TRUE
chrX:77114469-77114970	-1.24294	5.446	Not_shared	FALSE
chr5:1316181-1316682	-0.417318	42.2205	Not_shared	FALSE
chr4:99563502-99564007	0.301701	58.0258	Not_shared	FALSE
chr3:120469436-120469947	-0.940069	9.785	Not_shared	FALSE
chr16:370362-370868	0.319241	48.4652	Not_shared	FALSE
chr7:21771997-21772500	0.404669	28.8776	Not_shared	TRUE
chr7:54781271-54781875	0.580249	11.3518	Not_shared	FALSE
chr9:35489763-35490264	0.349236	38.3312	Not_shared	TRUE
chr20:3239417-3239949	0.428449	23.3982	Not_shared	FALSE
chr11:128342792-128343335	0.51092	16.7669	Not_shared	FALSE
chr6:47669588-47670097	0.69625	5.18238	Not_shared	FALSE
chr5:674498-674999	-0.663406	16.5668	Not_shared	FALSE
chr6:27472808-27473309	0.262129	99.2098	Not_shared	FALSE
chr1:197394759-197395291	-0.903464	7.62517	Not_shared	FALSE
chr16:2608494-2608999	-0.946465	0.407671	Not_shared	FALSE
chr21:17502957-17503477	0.971499	2.34624	Not_shared	FALSE
chr3:157274606-157275108	0.379202	21.2831	Not_shared	FALSE
chrX:7148045-7148547	0.355944	39.2135	Not_shared	FALSE
chr4:5211373-5211874	0.718092	2.99817	Not_shared	FALSE
chr7:107232653-107233637	-0.712174	9.95964	Not_shared	FALSE
chrX:32987134-32987648	-0.483887	25.6628	Not_shared	FALSE
chr22:36197044-36198006	0.315816	31.9529	Not_shared	TRUE
chr22:27571621-27572133	0.599216	5.03648	Not_shared	FALSE
chrX:48696327-48696900	0.382821	30.023	Not_shared	FALSE
chr3:61571866-61572384	0.667759	7.39302	Not_shared	TRUE
chr1:94757923-94758459	0.586723	7.08057	Not_shared	FALSE
chr1:243850507-243851344	-0.276	55.8279	Not_shared	TRUE
chr2:15918851-15919411	0.839842	4.33375	Not_shared	FALSE
chr22:44783528-44784092	-0.731361	10.8961	Not_shared	FALSE
chr18:51610431-51610963	0.521321	13.9252	Not_shared	FALSE
chr12:119338890-119339401	0.68916	8.10367	Not_shared	TRUE
chr13:99956363-99956864	0.466254	11.2704	Not_shared	FALSE
chrX:8726031-8726532	0.637966	8.75631	Not_shared	FALSE
chr17:1684651-1685241	0.273556	65.4198	Not_shared	FALSE
chr2:64276380-64276881	0.297223	63.2783	Not_shared	TRUE
chr2:52238754-52239261	-0.704822	17.2442	Not_shared	FALSE
chr19:55604463-55604964	0.396935	28.7774	Not_shared	FALSE
chr3:2246831-2247382	0.899273	3.28469	Not_shared	FALSE
chr10:69952692-69953204	0.604873	10.9567	Not_shared	FALSE
chr4:108143468-108144319	0.746771	3.65599	Not_shared	FALSE
chr6:42710269-42710819	0.435401	25.4707	Not_shared	FALSE
chr10:24451144-24451748	0.480157	19.5846	Not_shared	FALSE
chr8:135318961-135319462	1.06957	1.8967	Not_shared	FALSE
chr2:99554161-99554664	-0.505917	29.9321	Not_shared	FALSE
chr9:137150662-137151444	0.680392	5.57001	Not_shared	FALSE
chr6:125584516-125585018	0.417877	37.0152	Not_shared	FALSE
chr19:52993406-52993951	0.459233	10.2439	Not_shared	TRUE
chr8:48921120-48921715	0.34544	31.8694	Not_shared	TRUE
chr3:101512399-101513380	0.404377	16.9095	Not_shared	FALSE
chr4:109559952-109560466	0.338773	42.4749	Not_shared	FALSE
chr22:28029157-28029715	-0.75524	10.9018	Not_shared	FALSE
chr1:236468534-236469042	-0.67061	18.7319	Not_shared	FALSE
chr5:179550573-179551083	0.432865	23.6577	Not_shared	FALSE
chr11:30560623-30561129	0.452742	23.1088	Not_shared	TRUE
chr11:73356934-73357435	-0.934104	10.1249	Not_shared	FALSE
chr14:28661313-28661819	0.509944	17.6949	Not_shared	FALSE
chr2:156206272-156206805	0.62681	6.3477	Not_shared	FALSE
chr10:112812191-112812697	0.437733	19.3685	Not_shared	TRUE
chr6:125700931-125701479	0.43876	18.7789	Not_shared	TRUE
chr6:158467811-158468355	0.512823	15.7917	Not_shared	FALSE
chr7:131955652-131956176	0.838526	4.6827	Not_shared	TRUE
chr17:2698325-2698830	-0.657131	17.6029	Not_shared	FALSE
chr7:16587688-16588232	0.767505	5.52231	Not_shared	FALSE
chr14:100237820-100238321	0.563974	13.9108	Not_shared	FALSE
chr3:98109786-98110641	-0.398859	13.5228	Not_shared	FALSE
chr3:114542260-114542802	0.414763	16.8087	Not_shared	FALSE
chr18:47328421-47328922	0.695753	3.22783	Not_shared	FALSE
chr7:129144352-129144888	0.374329	39.4009	Not_shared	FALSE
chr1:244651820-244652321	-0.633107	17.7802	Not_shared	TRUE
chr12:83197443-83197952	0.637228	9.9394	Not_shared	TRUE
chr2:57022430-57022931	-1.93072	3.40168	Not_shared	FALSE
chr21:43344241-43344742	0.866927	2.14984	Not_shared	FALSE
chr3:125189453-125190034	0.41214	23.2329	Not_shared	FALSE
chr1:56688374-56688884	-0.983983	7.39855	Not_shared	FALSE
chr7:30717187-30717700	-0.68716	18.7	Not_shared	FALSE
chr7:65750707-65751213	0.306255	66.4239	Not_shared	FALSE
chr19:53902975-53903549	0.367101	18.2686	Not_shared	FALSE
chr3:129530422-129530932	0.443652	23.8687	Not_shared	FALSE
chr8:122787486-122787998	-0.727808	11.1321	Not_shared	FALSE
chr7:11252863-11253364	1.09899	1.38689	Not_shared	FALSE
chr1:61142684-61143188	0.847152	3.29524	Not_shared	FALSE
chr19:51553111-51553639	0.808681	4.50267	Not_shared	FALSE
chr17:57072270-57072801	0.47376	22.4232	Not_shared	TRUE
chr17:78172233-78172738	-0.584485	17.6654	Not_shared	FALSE
chr11:43212179-43212753	-0.676983	13.5462	Not_shared	FALSE
chr5:169199992-169200549	0.682267	6.82197	Not_shared	FALSE
chr5:95710277-95710779	0.545805	10.2836	Not_shared	FALSE
chr8:98078373-98078874	1.70123	0.245766	Not_shared	FALSE
chr1:62213004-62213878	-0.541868	13.3461	Not_shared	FALSE
chr1:181504215-181504746	-0.491863	29.7177	Not_shared	FALSE
chr12:117507402-117507903	0.917407	1.4604	Not_shared	FALSE
chr2:1707792-1708463	0.386506	19.5555	Not_shared	FALSE
chr2:9462834-9463400	0.679255	5.65741	Not_shared	FALSE
chr8:38267437-38267943	-0.577896	18.3403	Not_shared	FALSE
chrX:70508106-70508626	0.748041	5.84587	Not_shared	FALSE
chr11:341365-341880	0.544174	8.75848	Not_shared	FALSE
chr20:40277594-40278103	-0.882302	11.6517	Not_shared	FALSE
chr17:57916248-57916786	0.277583	31.2177	Not_shared	FALSE
chr6:32113839-32114355	-0.439004	40.261	Not_shared	FALSE
chr14:58540975-58541476	0.918985	2.09462	Not_shared	FALSE
chr1:235650165-235650676	-0.348663	48.9433	Not_shared	FALSE
chr18:79637365-79637866	-1.05506	6.96214	Not_shared	FALSE
chr10:99731866-99732404	0.330569	56.573	Not_shared	FALSE
chr15:82680248-82680821	0.302799	42.4766	Not_shared	FALSE
chr6:33297486-33298372	0.316543	38.6519	Not_shared	FALSE
chr11:120517343-120518319	-0.641317	8.34371	Not_shared	FALSE
chr7:55191772-55192339	-0.487912	26.4814	Not_shared	FALSE
chr6:15674745-15675253	-0.676156	14.1172	Not_shared	FALSE
chr3:176795805-176796344	0.783918	2.78009	Not_shared	FALSE
chr2:73191748-73192249	0.3896	13.5643	Not_shared	FALSE
chr7:147915795-147916341	-0.726818	14.233	Not_shared	FALSE
chr7:118152033-118152544	0.442551	22.0735	Not_shared	TRUE
chr2:239246339-239246865	-0.701841	14.1312	Not_shared	FALSE
chr7:127251954-127253256	0.317657	20.4544	Not_shared	FALSE
chr1:43935608-43936149	-0.512048	28.377	Not_shared	FALSE
chr1:195743976-195744506	-0.752457	9.61283	Not_shared	FALSE
chr19:37210435-37210936	-0.491156	33.469	Not_shared	FALSE
chr2:85354344-85354851	0.330608	56.7595	Not_shared	FALSE
chr17:1736431-1736933	-0.841073	8.47423	Not_shared	FALSE
chr5:148739550-148740051	0.860272	1.79581	Not_shared	FALSE
chr11:7612652-7613204	0.606069	9.0959	Not_shared	FALSE
chr2:136119094-136119603	0.535952	11.4273	Not_shared	FALSE
chr2:194325960-194326502	0.824221	2.97659	Not_shared	FALSE
chr1:203463456-203463984	-0.614861	19.7183	Not_shared	FALSE
chr6:163694964-163695465	1.14509	0.846547	Not_shared	FALSE
chrX:88694394-88694895	1.21141	1.08554	Not_shared	FALSE
chr12:118781647-118782164	0.567241	6.02598	Not_shared	FALSE
chr4:28703266-28703825	0.611657	3.44261	Not_shared	FALSE
chrX:10743854-10744373	-0.811117	12.0612	Not_shared	FALSE
chr6:32190052-32190575	0.410042	28.7615	Not_shared	FALSE
chr7:5531773-5532274	-0.333046	66.149	Not_shared	FALSE
chr1:13951823-13952326	0.741661	7.03053	Not_shared	FALSE
chr15:96327398-96327899	0.572815	8.61923	Not_shared	FALSE
chr10:53422440-53422948	0.717359	6.4558	Not_shared	FALSE
chr5:153456317-153456835	0.562173	11.5373	Not_shared	FALSE
chr19:1407189-1407695	0.333971	46.0542	Not_shared	FALSE
chr4:23422761-23423264	0.533013	12.5017	Not_shared	TRUE
chrX:29935443-29935951	0.728426	8.31902	Not_shared	FALSE
chr1:155003913-155004414	-0.463502	31.8719	Not_shared	FALSE
chr1:161073659-161074175	-0.811581	11.6669	Not_shared	FALSE
chr1:158506319-158506823	-0.584615	24.558	Not_shared	FALSE
chr5:43483634-43484135	0.331278	43.0648	Not_shared	TRUE
chr8:53716394-53716898	0.900068	1.96547	Not_shared	FALSE
chrX:44542673-44543263	0.348255	43.0774	Not_shared	FALSE
chr12:108605314-108605817	0.905247	3.61932	Not_shared	FALSE
chr7:154198539-154199049	0.661439	7.59574	Not_shared	FALSE
chr19:6606014-6606530	0.926882	2.02365	Not_shared	FALSE
chr8:144792176-144792680	0.343645	47.2906	Not_shared	FALSE
chr4:30443206-30443758	0.4206	25.0974	Not_shared	TRUE
chr22:46335391-46335901	0.348052	37.6826	Not_shared	FALSE
chr20:49568436-49568998	0.327818	45.3184	Not_shared	FALSE
chr6:41578597-41579100	0.359115	32.5109	Not_shared	TRUE
chr8:21266379-21266892	1.22116	1.51218	Not_shared	FALSE
chr21:30770968-30771469	-1.37244	4.92585	Not_shared	FALSE
chr10:77971167-77971668	-0.87948	9.27484	Not_shared	FALSE
chr1:25859211-25859719	0.39472	30.4679	Not_shared	FALSE
chr11:13114799-13115315	0.380793	25.3703	Not_shared	FALSE
chr5:160477472-160477982	0.691595	8.305	Not_shared	FALSE
chr10:102230344-102231308	0.329025	26.7421	Not_shared	FALSE
chr5:160265912-160266494	-0.309051	44.3531	Not_shared	TRUE
chr2:1231427-1232162	0.411277	6.14239	Not_shared	FALSE
chr6:75345340-75345842	0.811299	3.88515	Not_shared	FALSE
chr7:3592409-3592910	0.903241	2.35059	Not_shared	FALSE
chr14:58939763-58940264	1.18587	0.978902	Not_shared	FALSE
chrX:141177102-141177604	0.399311	33.4664	Not_shared	FALSE
chr12:104506811-104507348	-0.528442	25.6036	Not_shared	FALSE
chr4:5298318-5298819	1.167	1.66562	Not_shared	FALSE
chr4:81486440-81486942	0.376243	35.1452	Not_shared	TRUE
chr10:24552247-24552754	-0.269971	92.6214	Not_shared	FALSE
chr6:124007920-124008421	1.07142	1.4622	Not_shared	FALSE
chr6:31070595-31071105	0.276325	79.8231	Not_shared	TRUE
chr2:238285715-238286219	0.237159	19.3453	Not_shared	FALSE
chr12:42510738-42511248	0.489003	23.0064	Not_shared	FALSE
chr21:36462219-36462720	-0.878249	10.459	Not_shared	FALSE
chr2:158079678-158080179	1.03105	1.20898	Not_shared	FALSE
chr12:24616086-24616603	1.13629	2.03732	Not_shared	FALSE
chr7:110283074-110283575	0.871361	2.34444	Not_shared	FALSE
chr16:57178812-57179346	0.629057	4.56455	Not_shared	FALSE
chr1:31201923-31202450	0.730025	7.42027	Not_shared	FALSE
chr6:1523861-1524376	-0.448122	36.7685	Not_shared	FALSE
chr8:41286074-41286771	0.580569	10.0141	Not_shared	FALSE
chr14:78725075-78725582	0.453782	19.9415	Not_shared	FALSE
chr17:30388790-30389319	-0.672042	13.149	Not_shared	FALSE
chr7:20713710-20714255	-0.654441	14.2923	Not_shared	FALSE
chr20:37394492-37394998	0.564431	11.7218	Not_shared	FALSE
chr8:24039230-24039741	-0.567763	15.5873	Not_shared	FALSE
chr10:43436865-43437366	0.293764	50.3223	Not_shared	FALSE
chr2:44802695-44803259	0.353286	47.0493	Not_shared	FALSE
chr16:57507197-57508037	-0.566832	13.9571	Not_shared	FALSE
chr11:72722349-72722861	-0.504147	19.6228	Not_shared	FALSE
chr12:104064228-104064729	0.395081	28.9208	Not_shared	FALSE
chr9:130390305-130390806	0.408264	23.7004	Not_shared	FALSE
chr10:123947940-123948453	-0.68018	12.137	Not_shared	FALSE
chr20:62628623-62629126	-0.681921	15.6454	Not_shared	FALSE
chr1:186633509-186634010	-1.28919	4.87403	Not_shared	FALSE
chr6:28161462-28161972	-0.380024	33.789	Not_shared	FALSE
chr9:133540583-133541101	-0.574504	19.4063	Not_shared	FALSE
chr10:20889953-20890454	0.830087	2.51378	Not_shared	FALSE
chr15:65254221-65254731	0.587536	5.82167	Not_shared	FALSE
chr14:54441145-54441646	0.397825	35.0391	Not_shared	FALSE
chr9:113787777-113788288	-0.377695	41.4194	Not_shared	FALSE
chr2:47541727-47542327	0.46067	9.81136	Not_shared	FALSE
chr19:6065808-6066314	0.321835	11.8626	Not_shared	FALSE
chr6:106979347-106979953	0.348011	37.769	Not_shared	TRUE
chr12:77923818-77924361	0.717383	4.00091	Not_shared	FALSE
chr9:112971345-112971846	-1.05985	7.88801	Not_shared	FALSE
chr12:49955276-49955793	-0.731141	12.1192	Not_shared	FALSE
chr17:28883579-28884080	-1.04808	8.37515	Not_shared	FALSE
chr6:108677882-108678383	1.13672	0.750967	Not_shared	FALSE
chr2:165141861-165142362	0.808756	2.56168	Not_shared	FALSE
chr16:77788285-77788794	0.378172	24.9942	Not_shared	FALSE
chr15:75712609-75713135	0.461979	20.3687	Not_shared	FALSE
chr7:147279820-147280330	0.776341	2.29075	Not_shared	FALSE
chr5:84091367-84091868	1.29294	0.461045	Not_shared	FALSE
chr12:56007112-56007613	0.428723	24.7392	Not_shared	TRUE
chr1:247324865-247325366	-0.757785	16.1697	Not_shared	FALSE
chr17:7241624-7242668	0.334993	16.1412	Not_shared	FALSE
chr6:46735080-46735644	0.362485	33.7051	Not_shared	FALSE
chr2:112031410-112032309	0.489197	9.82521	Not_shared	FALSE
chr1:48471947-48472451	0.223308	89.6642	Not_shared	FALSE
chr11:86740458-86740960	0.590904	12.3555	Not_shared	FALSE
chr6:105402968-105403471	0.363117	35.4618	Not_shared	FALSE
chr1:176466450-176466961	-0.560347	23.1365	Not_shared	FALSE
chr1:114716550-114717054	0.306249	32.6139	Not_shared	FALSE
chr3:96449786-96450296	0.357649	25.8991	Not_shared	FALSE
chr13:21113776-21114425	-0.47663	28.7031	Not_shared	FALSE
chr20:58467731-58468232	-0.749214	8.9778	Not_shared	FALSE
chr11:93605361-93606526	0.631854	3.18142	Not_shared	FALSE
chr22:21932748-21933249	-0.800535	11.575	Not_shared	FALSE
chr1:119674127-119674628	0.722802	3.55194	Not_shared	FALSE
chr13:22325659-22326165	-0.595475	21.151	Not_shared	FALSE
chr1:81547479-81547981	0.541591	14.2009	Not_shared	TRUE
chr1:212852009-212852510	-0.418264	48.46	Not_shared	TRUE
chr7:32633400-32633904	-0.78607	5.80401	Not_shared	FALSE
chr3:14329355-14329856	0.361371	41.642	Not_shared	FALSE
chr20:10186153-10186654	1.00437	1.10548	Not_shared	FALSE
chr7:47979396-47979937	0.238101	73.5627	Not_shared	FALSE
chr1:86098261-86098762	1.21792	0.740729	Not_shared	FALSE
chr11:64841923-64842424	-0.56013	17.6927	Not_shared	FALSE
chr3:48240813-48241318	0.333962	50.108	Not_shared	FALSE
chr2:173770360-173770861	0.785181	3.67094	Not_shared	FALSE
chr8:85445925-85446437	-0.918116	11.9191	Not_shared	FALSE
chr6:71157280-71157781	0.468786	18.5629	Not_shared	FALSE
chr15:30991463-30991968	0.382681	34.9715	Not_shared	FALSE
chr10:67401662-67402187	0.492664	18.4506	Not_shared	TRUE
chr1:160993754-160994255	-1.18702	5.72246	Not_shared	FALSE
chr22:23134006-23134507	-1.15402	6.07922	Not_shared	FALSE
chr17:8827836-8828357	-0.65266	19.8953	Not_shared	FALSE
chr4:86359371-86360344	0.333389	18.3125	Not_shared	FALSE
chr3:150599520-150600275	0.444407	15.7252	Not_shared	FALSE
chr1:158962926-158963455	-0.798495	12.517	Not_shared	FALSE
chr1:54199791-54200349	0.260975	60.1473	Not_shared	FALSE
chr17:8247818-8248329	0.390936	30.0956	Not_shared	FALSE
chr8:69492337-69493200	0.400681	20.9475	Not_shared	TRUE
chr10:97821607-97822161	-0.467439	22.0765	Not_shared	FALSE
chr5:82804230-82804740	0.62042	9.45741	Not_shared	FALSE
chr7:126691279-126692171	-0.575914	7.77006	Not_shared	FALSE
chr15:87500164-87500690	-0.709712	8.24168	Not_shared	FALSE
chrX:31291159-31291664	0.592479	8.54031	Not_shared	FALSE
chr9:104928001-104928503	0.378174	32.0688	Not_shared	TRUE
chr17:7435061-7435587	0.357092	44.6341	Not_shared	FALSE
chr19:45973811-45974382	0.367489	39.2263	Not_shared	FALSE
chr3:138845810-138846830	-0.493693	14.6808	Not_shared	FALSE
chr2:234683882-234684383	0.74586	4.72481	Not_shared	FALSE
chr8:18083797-18084352	0.299259	49.105	Not_shared	FALSE
chr13:70515116-70515617	0.820816	2.81601	Not_shared	FALSE
chr4:45474508-45475009	1.00915	1.407	Not_shared	FALSE
chr13:51620365-51620885	0.772664	4.00279	Not_shared	FALSE
chr16:4425581-4426084	0.295468	48.2331	Not_shared	FALSE
chr4:55396286-55396787	0.52459	14.7916	Not_shared	FALSE
chr1:177777797-177778328	-0.737618	8.54539	Not_shared	FALSE
chr2:203646183-203646695	-0.891971	9.03667	Not_shared	FALSE
chr7:39333615-39334151	-0.64649	15.4498	Not_shared	TRUE
chr11:57458627-57459128	0.474438	16.44	Not_shared	FALSE
chrX:70454698-70455201	0.31331	49.8432	Not_shared	TRUE
chr6:30700300-30700801	-0.851102	12.4077	Not_shared	FALSE
chr1:160486390-160486905	-0.705353	14.6784	Not_shared	FALSE
chr3:126288329-126288830	-0.841946	9.25733	Not_shared	FALSE
chr9:127195174-127195676	-0.614767	20.2989	Not_shared	FALSE
chr16:75253276-75253786	-0.317543	80.2497	Not_shared	FALSE
chrX:135893366-135893867	-1.38499	5.54735	Not_shared	FALSE
chr3:71926632-71927141	-0.682073	15.8505	Not_shared	FALSE
chr2:121386103-121386604	1.14366	1.01709	Not_shared	FALSE
chr1:90591891-90592413	-0.77548	11.0338	Not_shared	FALSE
chr16:2798159-2798669	-0.758232	8.03751	Not_shared	FALSE
chr7:141430805-141431334	0.329622	33.8206	Not_shared	TRUE
chr6:157552390-157552892	0.210417	126.559	Not_shared	TRUE
chr17:8288361-8288862	0.280186	48.0447	Not_shared	FALSE
chr4:151874273-151874775	0.449129	21.3528	Not_shared	TRUE
chr20:297135-297645	0.354752	51.0123	Not_shared	FALSE
chrX:18664877-18665385	-0.660019	14.7412	Not_shared	FALSE
chr21:44444370-44444902	-0.446522	37.5247	Not_shared	FALSE
chr12:122097476-122098273	0.484693	5.05406	Not_shared	FALSE
chrX:42241388-42241889	-1.25959	5.9442	Not_shared	FALSE
chr15:56464905-56465415	0.411751	33.2167	Not_shared	FALSE
chr11:35639722-35640294	-1.16686	6.3688	Not_shared	FALSE
chrX:138776885-138777701	-0.881386	7.81914	Not_shared	FALSE
chr2:234980358-234980859	0.622789	5.34215	Not_shared	FALSE
chr12:53973289-53974193	0.43625	10.0846	Not_shared	FALSE
chr7:44063858-44064373	-0.428568	37.5876	Not_shared	FALSE
chr9:112308533-112309040	0.44962	11.1473	Not_shared	FALSE
chr1:100411539-100412040	0.811374	3.77034	Not_shared	FALSE
chr17:65056585-65057091	0.422198	28.8165	Not_shared	FALSE
chr16:79202566-79203067	0.761691	2.13671	Not_shared	FALSE
chr3:116423282-116423846	0.657754	5.11171	Not_shared	FALSE
chr3:26368240-26368817	0.562408	5.6827	Not_shared	FALSE
chrX:135931740-135932241	0.506593	18.5742	Not_shared	FALSE
chr19:34224903-34225421	0.454486	21.5366	Not_shared	FALSE
chr9:89667699-89668200	0.733012	3.75496	Not_shared	FALSE
chr5:76607518-76608019	-1.20755	7.12445	Not_shared	FALSE
chr20:6813007-6813508	1.07169	1.33311	Not_shared	FALSE
chr5:10551358-10551867	0.280472	63.7403	Not_shared	FALSE
chr2:46915843-46916346	0.357925	41.6458	Not_shared	FALSE
chr6:129271098-129271604	0.876123	3.45637	Not_shared	FALSE
chr4:147807944-147808843	1.03835	1.27583	Not_shared	FALSE
chr20:40689049-40689550	0.333347	40.9197	Not_shared	FALSE
chr1:217901375-217901876	-0.693863	13.1603	Not_shared	FALSE
chr14:92748461-92748973	0.310375	59.2882	Not_shared	FALSE
chr1:44807182-44807738	0.259858	58.3988	Not_shared	FALSE
chr19:31258583-31259084	0.836744	3.99283	Not_shared	FALSE
chr12:52907118-52907619	-0.676572	17.0675	Not_shared	FALSE
chr13:113085903-113086426	-0.554829	20.4668	Not_shared	FALSE
chr11:61827993-61828495	0.30754	41.7759	Not_shared	FALSE
chr14:22479154-22479655	1.21681	0.804692	Not_shared	FALSE
chr6:169751364-169751865	0.246648	73.7594	Not_shared	FALSE
chr2:39661611-39662112	0.711284	3.50271	Not_shared	FALSE
chr19:42302274-42302796	0.291087	63.8735	Not_shared	FALSE
chr20:38729236-38729779	0.528357	16.609	Not_shared	FALSE
chr5:40755696-40756202	0.304735	57.8309	Not_shared	FALSE
chr3:54600278-54600826	0.759591	5.75947	Not_shared	FALSE
chr15:23503921-23504432	0.576823	12.0483	Not_shared	FALSE
chr1:151909311-151909812	-0.224469	137.308	Not_shared	FALSE
chr10:69573289-69573915	0.307691	21.2004	Not_shared	FALSE
chr5:1827845-1828356	-0.608618	16.3836	Not_shared	FALSE
chrX:43153115-43153617	0.88526	3.90569	Not_shared	FALSE
chr5:160923784-160924323	-0.546152	19.4729	Not_shared	FALSE
chr5:151223880-151224419	0.427142	26.9521	Not_shared	FALSE
chr13:27806685-27807187	0.409459	15.2975	Not_shared	FALSE
chr9:133715748-133716253	-0.548959	25.4882	Not_shared	FALSE
chr5:150138669-150139197	0.379165	28.2739	Not_shared	FALSE
chr1:155126501-155127005	-0.516881	23.9031	Not_shared	FALSE
chr14:62759716-62760233	-0.822566	12.0663	Not_shared	FALSE
chr15:101179184-101179757	-0.566208	11.4026	Not_shared	FALSE
chr8:101607100-101607601	0.820176	2.14257	Not_shared	FALSE
chr1:156717318-156717820	-0.964585	9.43818	Not_shared	FALSE
chr22:29580882-29581383	0.304312	50.9264	Not_shared	FALSE
chr6:7548162-7549069	0.452201	5.09026	Not_shared	FALSE
chr9:133320300-133320803	-0.686203	16.8181	Not_shared	FALSE
chr1:220290037-220290542	-0.473176	18.0674	Not_shared	TRUE
chr14:20684268-20684788	0.334996	35.3616	Not_shared	FALSE
chr8:70465465-70465966	1.17946	1.12355	Not_shared	FALSE
chr1:205052643-205053184	-0.741348	12.626	Not_shared	FALSE
chr8:9793718-9794219	1.44139	0.509487	Not_shared	FALSE
chr1:6144538-6145056	0.448912	9.0818	Not_shared	FALSE
chr1:76868013-76868560	0.324362	36.8912	Not_shared	FALSE
chr12:121223600-121224118	-0.783803	11.4078	Not_shared	FALSE
chr4:76571143-76571644	0.923465	1.55413	Not_shared	FALSE
chr5:134904473-134905045	0.274927	73.1413	Not_shared	FALSE
chr4:100957523-100958038	0.794492	2.67766	Not_shared	FALSE
chr21:42652397-42652909	0.442784	23.0576	Not_shared	FALSE
chr2:73385497-73385998	0.266883	59.0169	Not_shared	FALSE
chrX:37000107-37000619	-0.757506	12.2044	Not_shared	FALSE
chr7:132577186-132577691	0.428054	26.7783	Not_shared	FALSE
chr5:14011558-14012068	0.304604	58.1437	Not_shared	FALSE
chrX:72131864-72132368	0.524867	11.6203	Not_shared	FALSE
chr7:7911248-7911757	0.473561	15.2979	Not_shared	FALSE
chr16:72257022-72257532	0.520244	10.3306	Not_shared	FALSE
chr5:72034576-72035081	0.651979	5.09977	Not_shared	FALSE
chr12:71455300-71455801	0.852648	2.48033	Not_shared	FALSE
chr8:11466616-11467117	0.386342	22.8337	Not_shared	FALSE
chr7:38932409-38932933	0.563783	7.70285	Not_shared	FALSE
chr10:30522685-30523186	-0.80238	8.25784	Not_shared	FALSE
chr6:128723529-128724038	0.670066	8.38792	Not_shared	FALSE
chr6:161273078-161273579	0.655404	6.99383	Not_shared	TRUE
chr2:151991807-151992352	0.895814	4.21455	Not_shared	FALSE
chr2:48111420-48111926	0.292626	59.0315	Not_shared	TRUE
chr1:36450257-36450766	0.28756	66.5438	Not_shared	FALSE
chr12:101279822-101280329	0.407025	30.4937	Not_shared	FALSE
chr7:83704476-83704977	0.965104	1.48768	Not_shared	FALSE
chr7:73842298-73842801	0.320119	58.0908	Not_shared	FALSE
chr3:132659620-132660150	0.431685	19.0955	Not_shared	FALSE
chr17:75693601-75694103	-0.368269	33.8345	Not_shared	FALSE
chr12:114734895-114735413	-0.760801	12.5612	Not_shared	FALSE
chr3:127015198-127015707	-0.817419	11.2609	Not_shared	FALSE
chr12:78914935-78915436	-0.54753	19.7942	Not_shared	FALSE
chr11:19791152-19791672	-0.338433	63.6045	Not_shared	TRUE
chr20:62368819-62369320	0.367223	38.8195	Not_shared	FALSE
chr4:17411018-17411529	0.908555	4.41632	Not_shared	FALSE
chr12:133037118-133037628	0.388153	30.4766	Not_shared	FALSE
chr19:13847504-13848079	0.30909	52.2777	Not_shared	FALSE
chr1:47458395-47458905	0.726311	3.39759	Not_shared	FALSE
chr1:205042957-205043473	-0.446912	29.9656	Not_shared	FALSE
chr3:148856935-148857436	1.07399	0.530618	Not_shared	FALSE
chrX:42680591-42681095	0.534998	15.8855	Not_shared	TRUE
chr2:65077151-65077723	0.312192	51.9098	Not_shared	FALSE
chr2:207792114-207792630	0.681067	8.07119	Not_shared	FALSE
chr12:49336896-49337399	0.342999	34.2043	Not_shared	FALSE
chr3:109187382-109187883	0.300547	32.8444	Not_shared	FALSE
chr22:28017529-28018030	0.628073	4.70954	Not_shared	FALSE
chr15:91752286-91752787	-1.29416	3.89792	Not_shared	FALSE
chr11:121468942-121469444	0.543882	9.78491	Not_shared	FALSE
chrX:24024774-24025281	0.398578	25.7401	Not_shared	FALSE
chr5:74433095-74433599	0.408957	31.8809	Not_shared	TRUE
chr22:50526432-50527299	0.369121	22.2185	Not_shared	FALSE
chr13:30845566-30846142	0.596448	5.14204	Not_shared	FALSE
chr3:194075790-194076292	0.809914	3.54426	Not_shared	FALSE
chr6:71675198-71675843	0.717005	3.08124	Not_shared	FALSE
chr11:134497521-134498030	0.76983	3.85745	Not_shared	FALSE
chr11:11349984-11350510	1.16313	1.85686	Not_shared	FALSE
chr1:161367665-161368173	-0.475872	28.2788	Not_shared	FALSE
chr8:33472944-33473445	0.273109	69.0903	Not_shared	FALSE
chr22:30802702-30803203	0.278667	78.1851	Not_shared	FALSE
chr13:94947796-94948301	0.390584	13.3325	Not_shared	TRUE
chr5:179343896-179344399	0.358211	46.9164	Not_shared	FALSE
chr19:14518487-14518988	0.281986	69.8867	Not_shared	FALSE
chr14:37650283-37650813	0.951528	2.44099	Not_shared	FALSE
chrX:28123712-28124213	0.997554	1.30429	Not_shared	FALSE
chr10:133219716-133220307	0.476763	21.0195	Not_shared	FALSE
chr7:154255267-154255777	-0.623893	15.9066	Not_shared	FALSE
chr3:57992378-57992880	0.909842	3.89975	Not_shared	FALSE
chr11:70432608-70433109	-1.03692	6.22791	Not_shared	FALSE
chr4:16082353-16082872	0.37179	38.1803	Not_shared	FALSE
chr19:4278764-4279267	0.563774	9.65734	Not_shared	FALSE
chrX:115137961-115138498	-0.826426	7.68926	Not_shared	FALSE
chr15:45198464-45198965	0.289074	57.4434	Not_shared	FALSE
chr22:35840259-35840763	0.395445	37.5971	Not_shared	TRUE
chr3:128555062-128555674	-0.610507	13.728	Not_shared	FALSE
chrX:9320750-9321251	1.21119	0.979815	Not_shared	FALSE
chr11:65927758-65928259	-0.826991	12.6779	Not_shared	FALSE
chr17:804697-805199	-0.502432	28.336	Not_shared	FALSE
chr12:13101074-13101575	0.240979	40.1706	Not_shared	FALSE
chr2:221454398-221454909	0.757102	6.03754	Not_shared	FALSE
chr5:141623155-141623656	-0.693159	10.9585	Not_shared	FALSE
chr3:14178501-14179002	0.321798	56.4368	Not_shared	FALSE
chr15:54979877-54980378	-1.56784	4.70114	Not_shared	FALSE
chr16:71027945-71028554	0.330311	5.20398	Not_shared	FALSE
chr15:93451225-93451726	1.04494	1.12234	Not_shared	FALSE
chr6:110708169-110708718	-0.841027	9.87089	Not_shared	FALSE
chr12:64759203-64759704	0.35428	33.0691	Not_shared	FALSE
chr4:163494266-163494883	0.266864	64.5635	Not_shared	FALSE
chr17:42162981-42163500	-0.454379	24.46	Not_shared	FALSE
chr8:92101912-92102502	0.463992	12.2821	Not_shared	FALSE
chr9:118643049-118643550	-0.481375	27.4682	Not_shared	FALSE
chr21:33324659-33325160	0.273446	71.0395	Not_shared	FALSE
chr5:136420295-136420796	0.625021	3.3575	Not_shared	FALSE
chr3:13812129-13812687	0.806724	4.38062	Not_shared	FALSE
chr19:10292179-10292768	0.300577	55.5282	Not_shared	FALSE
chr18:58026315-58026830	0.77117	3.09947	Not_shared	FALSE
chrX:37701543-37702450	-0.630342	8.09596	Not_shared	FALSE
chr5:129241734-129242235	-1.29402	5.8466	Not_shared	FALSE
chr8:26465369-26465981	0.338777	15.1844	Not_shared	FALSE
chr3:27228688-27229195	-0.533734	30.4348	Not_shared	FALSE
chr7:126778041-126778549	0.490469	15.9072	Not_shared	TRUE
chr2:117835857-117836368	-0.506042	28.1981	Not_shared	FALSE
chr12:6839719-6840221	-0.47371	25.2181	Not_shared	FALSE
chr8:29262933-29263450	0.451509	19.4716	Not_shared	FALSE
chr1:156125079-156125580	-0.630923	19.2168	Not_shared	FALSE
chr6:37170531-37171060	0.448181	18.9905	Not_shared	FALSE
chr16:67393249-67393767	0.354201	30.9004	Not_shared	FALSE
chr1:2032158-2032715	-0.825482	9.84387	Not_shared	FALSE
chr22:50300262-50300769	0.367996	41.1464	Not_shared	FALSE
chr16:2693166-2693730	-0.538135	22.545	Not_shared	FALSE
chr7:140640625-140641150	0.368222	30.7506	Not_shared	FALSE
chr16:13621589-13622452	0.438075	14.5991	Not_shared	TRUE
chr4:87654413-87655018	0.619897	5.71034	Not_shared	FALSE
chr1:3732630-3733141	0.476181	17.7747	Not_shared	FALSE
chr19:45774653-45775209	-0.495284	27.7497	Not_shared	FALSE
chr2:241555683-241556194	-0.608723	20.4825	Not_shared	FALSE
chr13:35714537-35715052	-0.782049	12.043	Not_shared	FALSE
chr5:7077121-7077622	-1.08335	7.11126	Not_shared	FALSE
chr2:168154899-168155400	1.31169	0.415248	Not_shared	FALSE
chrX:133926050-133926559	0.62301	7.65191	Not_shared	FALSE
chr8:41284439-41284949	-0.597535	15.6621	Not_shared	FALSE
chr15:49033436-49033952	0.63437	5.7663	Not_shared	FALSE
chr2:85237722-85238232	0.284723	53.5688	Not_shared	TRUE
chr12:49342442-49342952	0.284904	62.484	Not_shared	TRUE
chr22:47569177-47569678	1.32194	1.03837	Not_shared	FALSE
chr15:80967401-80967921	0.378183	29.3193	Not_shared	TRUE
chr12:111045915-111046416	-1.02363	6.45159	Not_shared	FALSE
chr10:101236644-101237155	0.400434	22.5807	Not_shared	FALSE
chr8:19228365-19228928	-0.658308	15.4394	Not_shared	FALSE
chr8:29607296-29607797	1.1819	0.774466	Not_shared	FALSE
chr3:50241048-50241554	0.283723	71.1103	Not_shared	FALSE
chr1:188489332-188489873	-0.791468	11.9492	Not_shared	FALSE
chr13:87672752-87673253	0.460859	20.0052	Not_shared	FALSE
chr4:60562283-60562784	0.861467	1.82941	Not_shared	FALSE
chr16:4693276-4693777	0.246043	74.2465	Not_shared	FALSE
chr11:85348937-85349438	0.423697	25.0754	Not_shared	FALSE
chr1:155050373-155050876	-0.335292	49.9074	Not_shared	FALSE
chr1:28235779-28236280	0.294747	64.2351	Not_shared	FALSE
chr10:80552101-80552605	0.356882	29.5867	Not_shared	FALSE
chr5:83077227-83078127	0.282429	47.5056	Not_shared	FALSE
chr1:48645668-48646179	0.500248	15.4017	Not_shared	FALSE
chr11:66258163-66258665	0.316765	48.8459	Not_shared	TRUE
chr8:2316881-2317457	-0.279389	0.0439551	Not_shared	FALSE
chr1:178189775-178190279	-0.522931	21.4831	Not_shared	FALSE
chr14:92400563-92401064	0.764177	2.06297	Not_shared	FALSE
chr19:1266377-1266878	0.331064	47.5175	Not_shared	FALSE
chr1:13605032-13605786	1.01875	1.46091	Not_shared	FALSE
chr2:173570924-173571434	0.450068	9.80772	Not_shared	TRUE
chr8:86710169-86710675	-0.593937	17.9049	Not_shared	TRUE
chr13:48430511-48431012	0.884323	1.70561	Not_shared	FALSE
chr15:101347919-101348487	-0.613737	11.3285	Not_shared	FALSE
chr5:19733721-19734222	-1.14435	5.70092	Not_shared	FALSE
chr7:133197128-133197636	0.328081	47.2472	Not_shared	TRUE
chr2:19711391-19711895	0.412136	15.4524	Not_shared	FALSE
chr6:165980878-165981379	1.02451	1.2239	Not_shared	FALSE
chr8:28513685-28514190	0.384712	33.1252	Not_shared	FALSE
chr21:28325597-28326100	-0.332087	36.6975	Not_shared	TRUE
chr11:6612010-6612520	0.316975	53.0527	Not_shared	FALSE
chr22:33052431-33052933	0.589526	12.8304	Not_shared	FALSE
chr17:7366963-7367553	-0.633022	15.2268	Not_shared	FALSE
chr9:13521464-13521972	0.733928	4.59307	Not_shared	FALSE
chr6:128848200-128848706	0.72352	5.00202	Not_shared	FALSE
chr2:119475165-119475693	-0.459491	26.9749	Not_shared	FALSE
chr5:57698720-57699246	-0.57299	19.5467	Not_shared	FALSE
chr12:55728052-55728553	0.513605	7.80946	Not_shared	FALSE
chr1:39710636-39711150	0.640753	8.50989	Not_shared	FALSE
chr19:14450396-14450915	0.313482	57.2015	Not_shared	FALSE
chr2:207769839-207770352	0.245701	87.7962	Not_shared	FALSE
chr12:42684625-42685127	0.563135	15.4301	Not_shared	FALSE
chrX:31301873-31302375	0.785686	3.1552	Not_shared	FALSE
chr17:49217988-49218489	-0.902861	8.40339	Not_shared	FALSE
chr4:139816235-139816759	0.358031	24.87	Not_shared	TRUE
chr1:165397890-165398395	-0.918367	8.04988	Not_shared	FALSE
chr9:113593705-113594295	0.219921	86.9737	Not_shared	FALSE
chr7:65907327-65907896	0.689376	5.18003	Not_shared	FALSE
chr3:152969875-152970376	0.724971	2.91949	Not_shared	FALSE
chr5:19801541-19802042	1.79031	0.327229	Not_shared	FALSE
chr2:68120894-68121396	0.665865	4.23189	Not_shared	FALSE
chr1:9852885-9853386	-0.837723	9.79898	Not_shared	FALSE
chr11:123194624-123195619	0.320478	21.5408	Not_shared	FALSE
chr13:60338709-60339210	0.722528	6.66812	Not_shared	TRUE
chr14:50001359-50001908	-0.659082	15.2042	Not_shared	FALSE
chr11:65507361-65507961	0.296899	27.8365	Not_shared	FALSE
chr12:27021730-27022718	0.324815	28.423	Not_shared	FALSE
chr14:70121457-70121961	0.37899	17.3588	Not_shared	TRUE
chr15:50686560-50687062	0.378577	32.5591	Not_shared	FALSE
chr11:42232612-42233123	0.548061	9.39686	Not_shared	FALSE
chr1:100352677-100353178	0.342589	25.3033	Not_shared	FALSE
chr7:105674511-105675014	-0.695045	10.0401	Not_shared	FALSE
chr6:5411961-5412472	-0.405233	33.2709	Not_shared	TRUE
chr9:128635941-128636449	-0.444754	36.7628	Not_shared	FALSE
chr6:161947320-161947822	-0.615384	13.8866	Not_shared	FALSE
chr14:75410484-75410990	0.427979	19.0713	Not_shared	FALSE
chr6:148360831-148361345	0.543539	10.7211	Not_shared	FALSE
chr1:16630253-16630754	-0.589345	9.31481	Not_shared	FALSE
chr19:35702211-35702741	0.253048	88.1671	Not_shared	FALSE
chr11:112590771-112591275	0.71505	5.90451	Not_shared	FALSE
chr10:94890519-94891020	-1.29599	3.93652	Not_shared	FALSE
chr3:168397165-168397678	0.848165	2.36978	Not_shared	FALSE
chr5:150208401-150208911	-0.542274	18.6693	Not_shared	FALSE
chr20:33053250-33053761	-0.669301	16.0917	Not_shared	FALSE
chr22:20531203-20531741	-0.504969	20.024	Not_shared	FALSE
chr1:240253988-240254489	-0.80597	9.24032	Not_shared	FALSE
chr3:98522052-98522570	0.537942	9.49819	Not_shared	TRUE
chr3:104438426-104439177	0.746976	2.45947	Not_shared	FALSE
chr5:84249826-84250332	0.835431	4.14749	Not_shared	FALSE
chr6:151620103-151620612	0.460752	22.8497	Not_shared	FALSE
chr6:2968521-2969022	0.797482	2.07234	Not_shared	FALSE
chr2:231713653-231714208	0.278264	53.3997	Not_shared	TRUE
chr6:90442349-90442857	0.631368	10.8718	Not_shared	FALSE
chr1:9717502-9718005	0.367186	30.7724	Not_shared	FALSE
chr1:155173994-155174526	-0.313337	50.2829	Not_shared	FALSE
chr21:32612306-32612819	0.32351	33.6033	Not_shared	FALSE
chr4:145587318-145587819	0.844243	1.84901	Not_shared	FALSE
chr19:17688085-17688586	0.425754	26.0746	Not_shared	FALSE
chr11:95376393-95376894	0.728226	2.53242	Not_shared	FALSE
chr2:239026618-239027138	-0.684864	15.2896	Not_shared	FALSE
chr4:82591544-82592050	0.631614	7.74545	Not_shared	TRUE
chr3:56355775-56356300	0.642986	9.61394	Not_shared	TRUE
chr10:93758444-93758945	0.774743	3.16477	Not_shared	FALSE
chr20:3209150-3209714	0.522565	10.0415	Not_shared	FALSE
chr12:73514606-73515131	-0.917549	9.71739	Not_shared	FALSE
chr10:102121254-102121757	0.229601	82.9045	Not_shared	TRUE
chr12:6927514-6928026	0.42475	29.5396	Not_shared	FALSE
chr1:158796938-158797450	-0.725895	9.58732	Not_shared	FALSE
chr2:111705785-111706292	-0.319399	62.8491	Not_shared	FALSE
chr2:132581932-132582761	-0.547698	15.8584	Not_shared	FALSE
chr2:174335906-174336408	0.522167	14.6813	Not_shared	FALSE
chr12:59234360-59234861	-1.4633	5.00855	Not_shared	FALSE
chr4:147732452-147732972	0.358512	20.4967	Not_shared	FALSE
chr22:46453522-46454023	0.773649	2.18838	Not_shared	FALSE
chr16:54936219-54936778	0.481399	16.1014	Not_shared	FALSE
chrX:74420141-74420748	0.27342	36.244	Not_shared	FALSE
chr12:119068964-119069465	0.800829	4.67393	Not_shared	FALSE
chr3:124882612-124883128	0.458111	10.0197	Not_shared	FALSE
chr1:201882624-201883133	-0.61894	15.7659	Not_shared	FALSE
chr5:107817278-107817881	0.763351	5.08348	Not_shared	FALSE
chr10:90930967-90931522	0.448722	14.9646	Not_shared	FALSE
chr1:228647489-228647994	-0.353116	33.2914	Not_shared	FALSE
chr7:32656813-32657323	-0.518135	16.3429	Not_shared	FALSE
chr11:116062978-116063479	0.731964	3.01752	Not_shared	FALSE
chr13:112072411-112072921	0.38098	31.4914	Not_shared	FALSE
chr1:179193708-179194246	-0.999592	7.88404	Not_shared	FALSE
chr7:518148-518649	0.440784	11.7107	Not_shared	FALSE
chr10:96586824-96587332	0.321535	27.6732	Not_shared	FALSE
chr3:20406753-20407255	0.688534	4.72182	Not_shared	FALSE
chr5:136337737-136338266	0.613643	10.6147	Not_shared	FALSE
chr11:119339832-119340851	0.335225	25.7221	Not_shared	FALSE
chr8:124973034-124973539	0.51409	6.13647	Not_shared	FALSE
chr5:141094390-141094906	-0.397143	28.463	Not_shared	FALSE
chrX:137574459-137574967	0.27283	51.8104	Not_shared	TRUE
chr1:159854468-159854989	-0.410311	36.5677	Not_shared	FALSE
chr3:183897842-183898348	-0.954468	6.88395	Not_shared	FALSE
chr1:204255913-204256417	-0.572709	21.2996	Not_shared	TRUE
chr14:102304960-102305461	0.258398	53.3094	Not_shared	FALSE
chr2:4408342-4408843	0.844883	1.80107	Not_shared	FALSE
chr20:63295679-63296293	-0.492386	23.5132	Not_shared	FALSE
chr4:127118622-127119123	0.853865	2.07999	Not_shared	FALSE
chrX:111680890-111681391	0.284099	54.7433	Not_shared	FALSE
chr12:119914611-119915112	-1.3969	4.05514	Not_shared	FALSE
chr22:50626029-50626530	-0.418386	31.9833	Not_shared	FALSE
chr10:98647196-98647739	0.413597	20.633	Not_shared	TRUE
chr22:17275253-17275768	-0.614115	13.2272	Not_shared	FALSE
chrX:124718987-124719488	0.760499	2.16673	Not_shared	FALSE
chr3:434993-435502	0.844532	4.86738	Not_shared	FALSE
chr12:4909722-4910299	0.441642	13.779	Not_shared	FALSE
chr17:68182766-68183272	-0.667266	14.6359	Not_shared	FALSE
chrX:71191221-71191732	0.672197	5.59544	Not_shared	FALSE
chr3:62556085-62556586	-0.949834	9.06855	Not_shared	FALSE
chr10:11602923-11603424	0.898085	1.39732	Not_shared	FALSE
chr18:11821650-11822151	-0.851086	8.40486	Not_shared	FALSE
chr4:164312663-164313164	-1.01043	4.72617	Not_shared	FALSE
chr5:122933897-122934398	0.923729	1.50818	Not_shared	FALSE
chr11:130403946-130404447	0.30907	52.5644	Not_shared	FALSE
chr12:128854043-128854571	0.462989	12.8737	Not_shared	FALSE
chr7:73848288-73848789	-0.981965	7.28186	Not_shared	FALSE
chr7:153072754-153073255	0.865486	1.70953	Not_shared	FALSE
chr2:45330940-45331445	0.777881	2.21117	Not_shared	FALSE
chr6:79551347-79551864	0.776972	2.46547	Not_shared	FALSE
chr7:44104294-44104989	0.38618	15.0375	Not_shared	FALSE
chr7:97012512-97013415	0.545159	6.46598	Not_shared	FALSE
chr1:85650588-85651106	-0.815529	10.8955	Not_shared	FALSE
chr13:67841043-67841546	-0.792104	12.8063	Not_shared	FALSE
chr21:46551529-46552063	-0.910665	8.84467	Not_shared	FALSE
chrX:30974050-30974560	0.597872	5.01886	Not_shared	FALSE
chr11:58127235-58127736	-1.31178	4.70791	Not_shared	FALSE
chrX:49053272-49054109	0.388415	20.7737	Not_shared	FALSE
chr22:32159091-32159594	-0.594443	12.5047	Not_shared	FALSE
chr7:92768542-92769094	0.593389	12.1893	Not_shared	TRUE
chr1:29990951-29991460	0.597005	9.57763	Not_shared	FALSE
chr7:87564216-87564729	-0.50817	24.3882	Not_shared	FALSE
chr8:53116134-53116679	0.861106	3.37376	Not_shared	FALSE
chr16:11391453-11391954	-0.668046	17.3048	Not_shared	FALSE
chr1:151947867-151948368	-1.10602	6.66518	Not_shared	FALSE
chr21:39313628-39314139	0.389979	22.3326	Not_shared	FALSE
chr1:201010228-201010759	-0.419159	32.5345	Not_shared	FALSE
chr19:48117467-48117969	-0.68324	14.5202	Not_shared	FALSE
chr5:142500107-142500678	0.689978	6.22207	Not_shared	FALSE
chr14:68364215-68365214	0.325201	25.3168	Not_shared	TRUE
chr2:58046431-58046940	0.269409	80.8253	Not_shared	FALSE
chr13:46034975-46035476	1.26956	1.45688	Not_shared	FALSE
chr16:86114670-86115171	1.00159	1.08705	Not_shared	FALSE
chr3:8052805-8053389	0.619647	7.66318	Not_shared	FALSE
chr5:102450206-102450735	-0.749771	12.6034	Not_shared	FALSE
chr19:48362976-48363477	0.276346	75.7495	Not_shared	FALSE
chr2:218710602-218711103	0.326435	47.1333	Not_shared	FALSE
chr12:53984764-53985609	0.400083	16.0187	Not_shared	FALSE
chrX:64205519-64206021	0.327198	42.1471	Not_shared	FALSE
chr8:1546317-1546857	0.522924	7.74268	Not_shared	FALSE
chr5:147310252-147310753	-1.26347	5.73271	Not_shared	FALSE
chr5:83027003-83027504	0.467804	22.6339	Not_shared	TRUE
chr2:105965920-105966421	0.660036	3.38922	Not_shared	FALSE
chr5:156402573-156403074	-0.65281	12.3581	Not_shared	FALSE
chr2:147691457-147691958	0.891394	1.60819	Not_shared	FALSE
chr12:89863944-89864882	0.596665	5.42732	Not_shared	FALSE
chr11:36086286-36086834	0.475382	11.4941	Not_shared	FALSE
chr6:46465842-46466348	0.646892	6.85638	Not_shared	FALSE
chr4:89111185-89111692	0.301778	45.3811	Not_shared	FALSE
chr5:178420439-178420948	0.628629	7.16745	Not_shared	FALSE
chr2:168798368-168799376	0.419525	14.7969	Not_shared	FALSE
chr8:116806590-116807105	0.67779	8.13087	Not_shared	FALSE
chr7:43113070-43113580	0.339956	27.654	Not_shared	FALSE
chr10:25125090-25125626	0.662993	7.06825	Not_shared	FALSE
chr9:3874667-3875176	0.656977	3.87946	Not_shared	FALSE
chr1:225945631-225946132	-0.293528	53.7853	Not_shared	FALSE
chr1:153985391-153985892	-0.54689	16.7667	Not_shared	FALSE
chr17:61412393-61412895	0.33587	40.7977	Not_shared	TRUE
chr4:185805182-185805683	0.899928	1.50577	Not_shared	FALSE
chr2:174787684-174788234	0.144353	41.0128	Not_shared	FALSE
chr4:183860682-183861183	0.905145	1.44197	Not_shared	FALSE
chr12:96489350-96489856	0.381417	35.4791	Not_shared	FALSE
chr3:38495988-38496496	0.346965	45.0576	Not_shared	FALSE
chr1:61268731-61269232	0.869143	1.75637	Not_shared	FALSE
chr6:21435949-21436450	1.12874	0.76671	Not_shared	FALSE
chr11:2377774-2378275	0.589446	11.6377	Not_shared	FALSE
chr14:79821043-79821544	0.863869	1.4336	Not_shared	FALSE
chr22:42490408-42490913	-0.545469	15.9875	Not_shared	FALSE
chr17:74335456-74336080	-0.583867	18.6959	Not_shared	FALSE
chr21:41895779-41896301	-0.765987	9.77304	Not_shared	FALSE
chr18:9720271-9720777	-0.867026	8.66687	Not_shared	FALSE
chr6:12886893-12887416	-0.405707	41.2018	Not_shared	TRUE
chr1:235822629-235823130	-1.08826	6.70127	Not_shared	FALSE
chr3:12782427-12782962	-0.415211	24.9345	Not_shared	FALSE
chr16:10642213-10642714	0.392388	29.6685	Not_shared	TRUE
chr7:149838016-149838615	0.258385	67.7195	Not_shared	FALSE
chr19:14551278-14551853	-0.564157	18.8727	Not_shared	FALSE
chr11:65586705-65587213	0.510196	17.6655	Not_shared	FALSE
chr2:58853353-58853865	0.869197	3.95665	Not_shared	FALSE
chr4:169620171-169620681	0.229171	83.0213	Not_shared	FALSE
chrX:136884810-136885311	0.684708	4.98831	Not_shared	FALSE
chr12:112584243-112584749	0.582887	11.2747	Not_shared	FALSE
chr5:37086441-37086942	0.696484	8.04184	Not_shared	FALSE
chr11:113628768-113629290	0.288239	62.0751	Not_shared	TRUE
chr6:11609384-11609905	0.613023	6.37201	Not_shared	FALSE
chr9:1400906-1401421	-0.842196	6.53009	Not_shared	FALSE
chr1:204350822-204351329	-0.317772	61.2377	Not_shared	FALSE
chr12:2856846-2857350	-0.321431	26.2623	Not_shared	FALSE
chr8:117520371-117520881	0.308613	53.0253	Not_shared	FALSE
chrX:149681948-149682466	0.642399	9.15685	Not_shared	FALSE
chr2:79359360-79359864	0.743473	6.35828	Not_shared	FALSE
chr18:34279930-34280454	0.708441	2.68108	Not_shared	FALSE
chr5:146796858-146797359	0.644848	9.81927	Not_shared	FALSE
chr20:17594416-17594917	-1.07557	6.92455	Not_shared	FALSE
chr3:109396316-109396819	-0.48816	22.4835	Not_shared	FALSE
chr15:43589982-43590483	0.311799	0	Not_shared	FALSE
chr15:99806694-99807195	0.361316	0.426384	Not_shared	FALSE
chr20:63246747-63247278	-0.432905	22.7453	Not_shared	FALSE
chr11:45722046-45722578	-0.75318	11.563	Not_shared	FALSE
chr2:158457941-158458442	0.298711	63.5665	Not_shared	FALSE
chrX:106404446-106404947	-1.20462	5.64526	Not_shared	FALSE
chr2:104040673-104041189	0.767069	4.75532	Not_shared	FALSE
chr7:93043863-93044586	0.462695	12.9066	Not_shared	TRUE
chr6:121927922-121928426	-0.756111	11.5645	Not_shared	FALSE
chr4:78092816-78093331	0.408207	32.135	Not_shared	TRUE
chr3:47475672-47476173	0.290235	60.034	Not_shared	FALSE
chr3:16994770-16995304	0.849792	3.44769	Not_shared	FALSE
chr12:54571432-54571936	-0.485205	29.885	Not_shared	FALSE
chr14:72804286-72804788	0.450225	14.3746	Not_shared	FALSE
chr16:19883150-19883986	0.420634	15.0753	Not_shared	FALSE
chr2:146701144-146701654	-0.759937	12.3645	Not_shared	FALSE
chr12:30754801-30755311	0.237165	93.0155	Not_shared	FALSE
chr2:156702431-156702932	0.781222	1.6278	Not_shared	FALSE
chr5:1973602-1974128	-0.724474	8.75457	Not_shared	FALSE
chr10:60762544-60763045	0.340139	38.2792	Not_shared	FALSE
chr6:134268008-134268520	0.40161	27.9131	Not_shared	FALSE
chr4:81891355-81891916	0.662799	4.50405	Not_shared	FALSE
chr2:70887565-70888076	0.433792	18.3672	Not_shared	FALSE
chr3:132255375-132255876	1.23069	1.20844	Not_shared	FALSE
chr17:42618455-42618976	-0.422335	34.4835	Not_shared	FALSE
chr16:89779938-89780439	-1.0273	7.0901	Not_shared	FALSE
chr15:65286767-65287268	0.301798	65.7482	Not_shared	TRUE
chr7:78171607-78172108	0.733857	2.63393	Not_shared	TRUE
chr1:158070919-158071420	-0.721073	10.485	Not_shared	FALSE
chr5:2147940-2148441	-0.815012	11.8997	Not_shared	FALSE
chr9:131144270-131144790	-0.552116	12.8997	Not_shared	FALSE
chr10:9097582-9098362	0.684463	4.1958	Not_shared	FALSE
chr6:22147935-22148483	0.579708	9.0034	Not_shared	FALSE
chr4:55125403-55125906	0.345156	42.478	Not_shared	FALSE
chr1:237016569-237017079	-0.449114	37.8675	Not_shared	TRUE
chr16:68220713-68221214	-1.05514	7.49446	Not_shared	FALSE
chr15:39808808-39809310	0.455616	15.6099	Not_shared	TRUE
chr1:81550700-81551201	-1.35272	4.61475	Not_shared	FALSE
chr10:789991-790492	-0.646037	13.5057	Not_shared	FALSE
chr14:97993837-97994338	1.05216	1.22543	Not_shared	FALSE
chr12:51545192-51545750	-0.815729	11.6841	Not_shared	FALSE
chr12:115895227-115895786	-0.924481	9.03875	Not_shared	FALSE
chr4:71805435-71805936	0.729687	1.01227	Not_shared	FALSE
chr7:51034444-51034985	0.546577	9.92711	Not_shared	FALSE
chr3:44624720-44625305	0.32117	45.5453	Not_shared	FALSE
chr8:12795217-12795727	0.688083	4.50963	Not_shared	FALSE
chr6:4775597-4776372	0.365154	29.3957	Not_shared	FALSE
chr1:154187136-154187649	-0.384743	21.7255	Not_shared	FALSE
chr1:7668396-7668925	0.353724	15.2878	Not_shared	FALSE
chr3:64668757-64669264	0.822535	4.05562	Not_shared	FALSE
chr10:68153558-68154068	0.404738	21.1435	Not_shared	FALSE
chr10:97222220-97222731	-0.455372	37.1794	Not_shared	FALSE
chr8:126477410-126477911	1.00486	1.75597	Not_shared	FALSE
chr3:148719390-148719896	-0.444048	21.6876	Not_shared	FALSE
chr3:197554690-197555200	0.217327	98.0028	Not_shared	TRUE
chr6:98835961-98836462	0.395848	13.0834	Not_shared	FALSE
chr14:87409333-87409834	0.846247	1.88013	Not_shared	FALSE
chr12:92466396-92466921	0.338917	31.1113	Not_shared	FALSE
chr14:60643954-60644466	0.421697	10.2508	Not_shared	FALSE
chr2:10767978-10768479	-1.05548	7.41482	Not_shared	FALSE
chr3:170697949-170698450	0.531562	13.7916	Not_shared	FALSE
chr9:126649867-126650368	0.664174	3.58518	Not_shared	FALSE
chr12:53299424-53299925	0.265461	52.1478	Not_shared	FALSE
chr4:87896165-87896678	-0.676286	11.3506	Not_shared	FALSE
chr2:44935714-44936215	0.444299	17.5298	Not_shared	FALSE
chr3:150106512-150107508	0.521109	5.47061	Not_shared	FALSE
chr2:238408574-238409075	-0.902879	7.60639	Not_shared	FALSE
chr4:121219060-121219561	0.873048	1.15335	Not_shared	FALSE
chr14:69955796-69956297	1.13324	1.60541	Not_shared	FALSE
chr16:26475590-26476095	0.963953	3.05787	Not_shared	FALSE
chr12:11706861-11707362	1.0302	2.27043	Not_shared	FALSE
chr12:13029138-13029680	-0.38223	29.5612	Not_shared	TRUE
chr9:6557860-6558361	0.444717	15.8888	Not_shared	FALSE
chr1:6099646-6100183	-0.732421	13.1778	Not_shared	FALSE
chr19:38264244-38264751	0.246323	96.2836	Not_shared	FALSE
chr17:46809012-46809527	-0.5614	17.3645	Not_shared	FALSE
chr5:140882470-140882971	-0.953321	7.40911	Not_shared	FALSE
chr10:97633272-97633802	0.289393	61.7182	Not_shared	FALSE
chr4:105002199-105002709	-0.943757	7.10194	Not_shared	FALSE
chr15:47736012-47736517	0.823042	3.17713	Not_shared	FALSE
chr9:96394835-96395339	-0.704868	9.83789	Not_shared	FALSE
chr1:16921457-16921967	0.229533	83.8234	Not_shared	FALSE
chr10:77967514-77968043	0.724295	3.87615	Not_shared	FALSE
chr3:9316738-9317449	0.46709	11.7805	Not_shared	FALSE
chr6:28080646-28081173	0.350195	34.7634	Not_shared	FALSE
chr12:120394532-120395071	-0.267625	79.7948	Not_shared	TRUE
chr6:33711515-33712090	0.316086	48.3939	Not_shared	FALSE
chr8:116690235-116690782	0.701475	6.92788	Not_shared	FALSE
chr4:8580478-8580979	0.278025	54.3049	Not_shared	FALSE
chr12:57127658-57128192	0.38087	29.8488	Not_shared	FALSE
chr1:211164206-211164707	-1.78746	3.57456	Not_shared	FALSE
chr1:48735684-48736187	0.604063	11.2528	Not_shared	FALSE
chr6:26550363-26550864	0.2929	56.9753	Not_shared	FALSE
chr14:34886145-34886656	0.647407	5.04117	Not_shared	FALSE
chr15:34346035-34346537	-0.566338	20.2103	Not_shared	FALSE
chr9:137423035-137423537	0.352675	45.8835	Not_shared	FALSE
chr16:84167041-84167549	-0.769723	7.86355	Not_shared	FALSE
chr1:204358106-204359082	-0.446761	18.573	Not_shared	FALSE
chr18:63138431-63138933	0.348222	39.9813	Not_shared	TRUE
chr2:184338737-184339247	0.701996	7.74996	Not_shared	TRUE
chr13:32538593-32539101	0.351582	41.388	Not_shared	FALSE
chr19:39166437-39166938	-0.746405	12.2569	Not_shared	FALSE
chr11:123611664-123612166	0.694218	6.91207	Not_shared	FALSE
chr6:87578358-87578869	0.693506	4.19858	Not_shared	FALSE
chr1:151710142-151710643	-0.419279	22.7983	Not_shared	FALSE
chr12:24230002-24230563	0.651892	7.15866	Not_shared	FALSE
chr6:158644606-158645108	0.274319	68.9936	Not_shared	FALSE
chr14:63302136-63302661	0.609898	4.24176	Not_shared	FALSE
chr15:29434069-29434570	0.805315	2.46114	Not_shared	FALSE
chr11:17389395-17389932	0.35916	29.545	Not_shared	FALSE
chr14:36214797-36215298	0.977306	1.26838	Not_shared	FALSE
chr3:44950305-44950837	0.662343	6.38353	Not_shared	FALSE
chr3:9362779-9363295	-0.0811065	46.0372	Not_shared	FALSE
chr12:124621224-124621766	-0.829233	10.4175	Not_shared	FALSE
chr7:95434792-95435294	0.303007	51.8977	Not_shared	FALSE
chr7:86760197-86760788	0.469697	15.1136	Not_shared	TRUE
chr5:4212948-4213491	0.457608	18.8121	Not_shared	TRUE
chr21:44661527-44662035	-0.73884	14.0292	Not_shared	FALSE
chr5:4905888-4906407	-0.636185	17.9114	Not_shared	FALSE
chr13:52851107-52851865	0.421515	19.1001	Not_shared	FALSE
chr6:166268332-166268834	0.848764	3.71368	Not_shared	FALSE
chr18:6729473-6729984	0.267677	45.2339	Not_shared	FALSE
chr17:77287655-77288156	-0.530184	12.7513	Not_shared	FALSE
chr5:30607213-30607731	0.565837	9.3537	Not_shared	FALSE
chr11:120260993-120261494	0.890825	1.66747	Not_shared	FALSE
chr1:224634520-224635021	-1.08802	6.32762	Not_shared	FALSE
chr20:38706414-38706920	-0.552141	14.8505	Not_shared	FALSE
chr11:6269912-6270414	-0.687488	8.66844	Not_shared	FALSE
chr3:48429855-48430365	0.282327	67.0568	Not_shared	FALSE
chr22:25930560-25931090	0.68143	4.74256	Not_shared	FALSE
chr15:72783545-72784092	0.288902	53.0399	Not_shared	FALSE
chr2:205957741-205958242	0.45635	22.1699	Not_shared	FALSE
chr2:231680193-231680744	0.276265	66.7903	Not_shared	FALSE
chr3:49569910-49570452	-0.667829	9.80283	Not_shared	FALSE
chr17:31557110-31557621	0.641514	9.5179	Not_shared	FALSE
chr6:18425148-18425649	-1.05234	7.69777	Not_shared	FALSE
chr19:18831563-18832186	0.432139	23.6008	Not_shared	FALSE
chr17:73595481-73595987	-0.360818	42.9148	Not_shared	FALSE
chr22:26055181-26055686	0.736443	4.64831	Not_shared	FALSE
chr1:66351912-66352413	0.591658	4.55503	Not_shared	FALSE
chr19:19865587-19866097	-0.230558	57.089	Not_shared	FALSE
chr6:31763534-31764043	0.275387	30.3379	Not_shared	FALSE
chr1:236510064-236510573	-0.964791	8.48113	Not_shared	FALSE
chr19:47130477-47130979	0.321395	48.0279	Not_shared	FALSE
chr1:244785834-244786335	-0.965724	7.61377	Not_shared	FALSE
chr12:118508897-118509398	0.910433	0.882242	Not_shared	FALSE
chr3:123201585-123202086	0.259666	85.8424	Not_shared	FALSE
chr19:41706828-41707332	0.445951	20.2231	Not_shared	FALSE
chr11:34640208-34640715	0.752268	6.12308	Not_shared	FALSE
chr7:43647259-43647800	-0.654764	14.3958	Not_shared	FALSE
chr2:237359158-237359673	-0.608312	13.4741	Not_shared	FALSE
chr4:185836109-185836610	0.58382	8.2805	Not_shared	TRUE
chr17:16407296-16407803	0.317183	46.8352	Not_shared	FALSE
chr13:28438493-28438998	0.393522	31.3693	Not_shared	TRUE
chr7:75806817-75807332	-0.883916	10.1295	Not_shared	FALSE
chr6:32149857-32150358	-0.594789	18.7568	Not_shared	FALSE
chr4:55675369-55675878	0.576894	10.4432	Not_shared	FALSE
chr7:88495033-88495534	1.58217	0.214056	Not_shared	FALSE
chr1:8424015-8424987	0.32107	29.7178	Not_shared	FALSE
chrX:150944130-150944632	-0.617581	10.6979	Not_shared	FALSE
chr22:29553470-29553976	0.263993	72.0144	Not_shared	FALSE
chr5:31854101-31854602	0.45366	15.7197	Not_shared	FALSE
chr6:97405973-97406474	0.746789	4.65494	Not_shared	FALSE
chrX:16262245-16263064	0.737517	2.1213	Not_shared	FALSE
chr4:128385797-128386298	0.533712	7.19366	Not_shared	FALSE
chr6:89483208-89483747	0.310721	53.7256	Not_shared	TRUE
chr10:68871245-68871755	0.501699	11.3938	Not_shared	FALSE
chr18:61882572-61883095	0.662859	3.34888	Not_shared	FALSE
chr3:86905091-86905592	1.78453	0.204175	Not_shared	FALSE
chrX:40664162-40664664	-0.715498	12.2457	Not_shared	FALSE
chr15:69649076-69649587	-0.464947	27.8026	Not_shared	FALSE
chr19:30564444-30564946	0.509768	13.5199	Not_shared	FALSE
chr20:34998256-34998787	-0.576278	18.2245	Not_shared	FALSE
chr2:28683301-28683804	-0.584339	22.2919	Not_shared	FALSE
chr1:65066488-65067013	0.388632	27.3214	Not_shared	FALSE
chr13:45527747-45528248	1.17659	0.625273	Not_shared	FALSE
chr3:172017788-172018289	0.900171	2.11901	Not_shared	FALSE
chr3:89955131-89955632	0.926987	1.24086	Not_shared	FALSE
chr4:139628044-139628558	0.561183	8.35081	Not_shared	FALSE
chr6:111731399-111731915	0.476401	13.5064	Not_shared	TRUE
chr14:59424591-59425092	0.746566	3.13833	Not_shared	FALSE
chrX:133627969-133628470	0.92072	1.07469	Not_shared	FALSE
chr9:4678065-4678566	0.717233	3.3974	Not_shared	FALSE
chr10:71085592-71086162	0.496065	14.9689	Not_shared	FALSE
chr12:106760028-106760530	0.305635	28.9445	Not_shared	FALSE
chr14:57945008-57945608	0.380491	9.69069	Not_shared	TRUE
chr7:157344084-157344585	-0.921398	9.49756	Not_shared	FALSE
chrX:73446764-73447306	-0.677948	13.1734	Not_shared	FALSE
chr1:3352295-3352850	0.383506	24.8353	Not_shared	FALSE
chr11:129492805-129493306	1.12187	1.1681	Not_shared	FALSE
chr19:38210504-38211062	0.276413	49.1058	Not_shared	FALSE
chr1:204828358-204828861	-0.262843	72.5325	Not_shared	FALSE
chr8:81076154-81076655	1.26056	0.479523	Not_shared	FALSE
chr2:84855739-84856245	0.423674	26.0412	Not_shared	FALSE
chr19:47250635-47251157	0.449941	8.72725	Not_shared	FALSE
chr12:1056419-1056972	-0.393133	29.508	Not_shared	TRUE
chr5:53816593-53817271	1.00751	1.87633	Not_shared	FALSE
chr9:116286230-116286740	0.389591	36.4408	Not_shared	TRUE
chr9:37035062-37035563	0.424672	21.3637	Not_shared	FALSE
chr8:113980751-113981259	-0.597726	18.668	Not_shared	FALSE
chr6:44594317-44594836	0.589385	10.8653	Not_shared	FALSE
chr18:21933812-21934314	0.225136	39.4771	Not_shared	FALSE
chr9:107472871-107473376	0.619132	4.57483	Not_shared	FALSE
chr6:98824333-98825589	0.314369	17.6138	Not_shared	FALSE
chr15:63504165-63504680	0.384944	30.3278	Not_shared	TRUE
chr11:81495685-81496226	-0.699417	11.0077	Not_shared	FALSE
chr19:48629835-48630345	0.228338	112.348	Not_shared	TRUE
chr10:27913098-27913599	0.995402	1.46729	Not_shared	FALSE
chrX:41516925-41517426	-1.13605	6.98155	Not_shared	FALSE
chr1:22262574-22263085	-0.38997	36.2643	Not_shared	FALSE
chr22:20581424-20581957	-0.501899	14.7267	Not_shared	FALSE
chr19:55349010-55349512	0.389549	19.6656	Not_shared	FALSE
chr21:40291454-40291965	0.421934	20.0221	Not_shared	FALSE
chr7:98354459-98354960	-1.10416	5.6226	Not_shared	FALSE
chr18:5380539-5381040	-0.91474	6.24264	Not_shared	FALSE
chr5:174692942-174693513	0.506119	15.4715	Not_shared	FALSE
chr4:1684108-1684693	0.243646	46.3395	Not_shared	FALSE
chr11:116703359-116703869	-0.483085	32.1394	Not_shared	FALSE
chr13:53381952-53382453	-0.652655	15.7959	Not_shared	FALSE
chr2:25361955-25362470	0.317481	53.5661	Not_shared	FALSE
chr3:159560152-159560658	0.458542	19.0432	Not_shared	TRUE
chr1:210024943-210025445	-0.915468	10.4317	Not_shared	FALSE
chr10:111650031-111650540	-0.978917	7.74645	Not_shared	FALSE
chr16:88793501-88794046	-0.668224	8.35917	Not_shared	FALSE
chr1:159780646-159781147	-0.205043	172.128	Not_shared	FALSE
chr12:22255139-22255653	0.513063	6.19933	Not_shared	FALSE
chr5:179657751-179658253	0.338842	0.81628	Not_shared	FALSE
chr9:37485559-37486072	0.294922	61.1229	Not_shared	FALSE
chr15:63510430-63510943	0.609639	6.7656	Not_shared	FALSE
chr5:93665576-93666087	0.614078	4.35231	Not_shared	FALSE
chr3:126957231-126957741	-0.777337	11.7379	Not_shared	FALSE
chr4:6909188-6909689	0.37574	35.9377	Not_shared	FALSE
chrX:17635076-17635577	0.308324	53.9613	Not_shared	FALSE
chr8:27774207-27774712	0.278403	82.9223	Not_shared	FALSE
chrX:769693-770199	0.314635	37.0454	Not_shared	FALSE
chr2:48938201-48938702	1.01192	0.945783	Not_shared	FALSE
chrX:9573417-9573918	-0.381741	32.2787	Not_shared	FALSE
chr8:65560463-65560965	-0.352735	38.7437	Not_shared	FALSE
chr15:84658069-84658570	0.279333	71.9258	Not_shared	FALSE
chr8:24942990-24943501	-0.615769	17.2236	Not_shared	FALSE
chr11:14520199-14520700	0.287718	61.5028	Not_shared	FALSE
chr20:33359796-33360297	-1.34664	3.68372	Not_shared	FALSE
chr7:158395685-158396191	-0.508105	26.297	Not_shared	FALSE
chr19:55440283-55441157	0.355858	20.9183	Not_shared	FALSE
chr11:57800489-57801023	0.343802	29.333	Not_shared	FALSE
chr22:23820623-23821147	-0.579506	15.6057	Not_shared	FALSE
chr2:108534013-108534515	0.320977	44.7634	Not_shared	FALSE
chr1:112794612-112795187	0.516889	11.984	Not_shared	TRUE
chr10:11144760-11145856	0.502719	7.06135	Not_shared	TRUE
chr9:37053943-37054516	0.348105	20.4243	Not_shared	TRUE
chr1:226407935-226408498	-0.320692	54.0171	Not_shared	FALSE
chr3:37990475-37990976	-0.627072	15.9898	Not_shared	FALSE
chr2:199751360-199751866	-0.824476	8.95943	Not_shared	FALSE
chr18:28357697-28358209	-0.575732	20.5756	Not_shared	FALSE
chr12:62728813-62729321	0.581498	9.18483	Not_shared	FALSE
chr7:6374086-6374587	0.267243	77.4593	Not_shared	FALSE
chr1:184379285-184379787	-0.733929	15.836	Not_shared	FALSE
chr2:235976103-235976604	0.87889	1.59666	Not_shared	FALSE
chr6:107767590-107768476	-0.543202	7.12187	Not_shared	FALSE
chr6:88012117-88012618	1.09938	0.907823	Not_shared	FALSE
chr1:162285144-162285663	-0.817957	9.0215	Not_shared	FALSE
chrX:129309938-129310445	0.418455	23.0655	Not_shared	FALSE
chr15:67838762-67839267	-0.474196	33.9228	Not_shared	FALSE
chr10:76112107-76112636	-0.561113	17.3733	Not_shared	FALSE
chr14:94026053-94026555	0.300673	67.2185	Not_shared	FALSE
chr1:82847974-82848539	0.449141	16.2732	Not_shared	TRUE
chr2:135874040-135874541	0.714467	2.84344	Not_shared	FALSE
chr13:109783326-109783827	-0.585321	17.9412	Not_shared	FALSE
chr9:26892565-26893066	0.311659	37.9191	Not_shared	FALSE
chr4:40190681-40191239	0.50932	6.49335	Not_shared	FALSE
chr2:16166591-16167101	0.483037	12.9959	Not_shared	FALSE
chr18:55982971-55983472	-1.08065	7.44379	Not_shared	FALSE
chr3:71007275-71007860	0.50918	11.0229	Not_shared	TRUE
chr10:95266622-95267124	-0.505237	14.1895	Not_shared	FALSE
chr15:82709657-82710202	0.374245	32.8093	Not_shared	FALSE
chr17:7204897-7205522	0.21096	92.3866	Not_shared	FALSE
chr8:58014069-58014572	-0.398421	32.7466	Not_shared	FALSE
chr9:19251152-19251655	0.511834	11.7103	Not_shared	FALSE
chrX:84501628-84502138	0.508043	15.371	Not_shared	FALSE
chr11:47233865-47234379	-0.465004	22.4616	Not_shared	FALSE
chr1:220893973-220894753	-0.374037	30.5278	Not_shared	FALSE
chr14:51846470-51847247	-0.250351	34.3814	Not_shared	FALSE
chr6:10838271-10838773	0.275576	71.5624	Not_shared	FALSE
chr1:155071678-155072195	-0.37365	43.7149	Not_shared	FALSE
chr19:1592127-1592629	0.381228	31.6077	Not_shared	FALSE
chr5:37378947-37379458	0.323407	40.1086	Not_shared	FALSE
chr5:22177865-22178376	0.625417	0.54075	Not_shared	FALSE
chr1:229863609-229864110	-0.700329	7.90561	Not_shared	FALSE
chr12:95257507-95258013	0.59149	7.66105	Not_shared	FALSE
chrX:16828453-16828954	-0.976151	7.62505	Not_shared	FALSE
chr10:100997602-100998104	0.314018	53.574	Not_shared	FALSE
chr2:209872582-209873086	-0.578284	22.1007	Not_shared	FALSE
chr15:71264160-71264661	0.983384	0.907464	Not_shared	FALSE
chr5:82664684-82665241	0.671903	3.61843	Not_shared	FALSE
chr2:69013557-69014058	0.428776	22.0957	Not_shared	FALSE
chrX:48597506-48598498	0.342462	21.0802	Not_shared	FALSE
chr12:8242871-8243381	0.411717	23.2505	Not_shared	FALSE
chr8:37890291-37890793	0.395892	28.8615	Not_shared	TRUE
chrX:48003760-48004331	0.346902	24.7646	Not_shared	FALSE
chr19:37874691-37875196	0.592799	7.38001	Not_shared	FALSE
chr5:1511620-1512121	-0.655632	13.5413	Not_shared	FALSE
chr14:23251993-23252943	0.323027	29.5652	Not_shared	TRUE
chr4:152843326-152843850	0.553282	7.54131	Not_shared	FALSE
chr10:19998403-19998904	1.05103	0.900675	Not_shared	FALSE
chr6:104013487-104013988	0.897724	2.24013	Not_shared	FALSE
chr12:131234871-131235372	-0.26725	2.12392	Not_shared	FALSE
chr10:117545080-117545584	0.496236	13.2485	Not_shared	FALSE
chr13:50127210-50127711	0.476082	14.0569	Not_shared	FALSE
chr8:66112978-66113574	0.276518	63.0432	Not_shared	FALSE
chr8:40770116-40770622	-0.475385	34.6556	Not_shared	FALSE
chr7:96321907-96322409	0.224022	73.0042	Not_shared	FALSE
chr1:228282798-228283308	-0.89236	9.24167	Not_shared	FALSE
chr10:66822786-66823752	0.352554	15.7819	Not_shared	TRUE
chr7:72336526-72337348	0.250041	25.8555	Not_shared	FALSE
chr7:100158507-100159086	0.337052	35.65	Not_shared	FALSE
chr15:38111408-38111909	0.934879	1.56752	Not_shared	FALSE
chr1:65150506-65151008	0.494892	17.1105	Not_shared	TRUE
chr18:39692554-39693484	0.656491	4.44358	Not_shared	FALSE
chrX:137982748-137983250	0.609272	5.58499	Not_shared	FALSE
chr11:83070269-83070791	0.528664	9.23504	Not_shared	FALSE
chr1:29550087-29550699	-0.671189	10.3124	Not_shared	FALSE
chr1:230214999-230215508	-0.720439	11.9176	Not_shared	FALSE
chr17:11559280-11559881	0.680987	4.97145	Not_shared	FALSE
chr8:78151761-78152332	0.715757	4.59024	Not_shared	TRUE
chr4:141757479-141757984	0.847478	3.64196	Not_shared	FALSE
chr2:85231192-85231701	0.517031	15.4626	Not_shared	TRUE
chr5:160237429-160237930	0.293669	53.9909	Not_shared	TRUE
chr18:12883976-12884487	0.28596	49.7416	Not_shared	FALSE
chr18:47972959-47973460	0.786267	3.39743	Not_shared	FALSE
chr16:73891048-73891633	0.36286	20.033	Not_shared	TRUE
chr6:144285579-144286387	0.392797	15.4245	Not_shared	FALSE
chr1:158527111-158527612	-1.24784	5.97727	Not_shared	FALSE
chr1:214187891-214188395	-0.742053	10.1776	Not_shared	FALSE
chr11:94119660-94120162	0.768899	5.66619	Not_shared	TRUE
chr1:183719268-183719773	0.496631	13.0593	Not_shared	FALSE
chr22:31346526-31347306	0.352211	20.8549	Not_shared	FALSE
chr5:103392954-103393523	-0.500897	21.2958	Not_shared	FALSE
chr2:176082999-176083500	0.516347	11.8012	Not_shared	FALSE
chr3:197899685-197900525	-0.675084	10.0054	Not_shared	FALSE
chrX:154762462-154762965	0.302595	56.9167	Not_shared	FALSE
chr8:143558081-143558901	-0.373018	23.1398	Not_shared	FALSE
chr15:75362777-75363304	-0.624798	18.2959	Not_shared	FALSE
chr18:37393957-37394468	0.267864	60.4735	Not_shared	FALSE
chr4:45030100-45030601	0.636109	3.65015	Not_shared	FALSE
chr6:2841274-2841785	0.318782	53.6912	Not_shared	FALSE
chrX:112083176-112083677	0.390249	23.0912	Not_shared	FALSE
chr20:10522833-10523334	0.681932	3.2041	Not_shared	FALSE
chr7:151018102-151018603	0.323839	46.289	Not_shared	FALSE
chr5:177456276-177456777	0.368038	42.0743	Not_shared	FALSE
chr2:120278228-120279127	0.638876	3.40043	Not_shared	FALSE
chr9:124799512-124800013	-0.825409	8.89862	Not_shared	FALSE
chr1:229189998-229190499	-0.624538	16.0063	Not_shared	FALSE
chr13:31663789-31664291	0.424466	24.2463	Not_shared	TRUE
chr3:133487877-133488378	-1.08015	6.20527	Not_shared	FALSE
chr5:84599878-84600385	-0.700058	14.8631	Not_shared	FALSE
chr9:135534320-135534853	-0.636674	10.9688	Not_shared	FALSE
chr9:12915929-12916526	0.459276	14.4708	Not_shared	FALSE
chr4:127188778-127189279	-0.949407	7.75668	Not_shared	FALSE
chr20:61480029-61480537	-0.584338	11.6221	Not_shared	FALSE
chr15:92881749-92882250	0.41315	11.3645	Not_shared	FALSE
chr12:53498574-53499087	0.353756	33.3228	Not_shared	FALSE
chr10:73840918-73841433	-0.661314	10.8753	Not_shared	FALSE
chr13:66369901-66370536	0.414417	6.79818	Not_shared	FALSE
chr7:97555765-97556310	0.733002	4.14182	Not_shared	FALSE
chr19:3531652-3532153	-1.03746	7.25863	Not_shared	FALSE
chr15:32730616-32731134	-0.437201	22.551	Not_shared	FALSE
chr3:46244421-46244952	-0.528339	7.77745	Not_shared	FALSE
chr6:161626577-161627078	1.02154	1.23446	Not_shared	FALSE
chr3:58471221-58471784	0.600814	4.05175	Not_shared	FALSE
chr8:62102639-62103140	-0.947125	6.33446	Not_shared	FALSE
chr2:51012923-51013424	-0.395823	31.8053	Not_shared	FALSE
chr19:43983854-43984387	-0.392958	35.908	Not_shared	FALSE
chr4:187798354-187798941	-0.559746	20.9771	Not_shared	FALSE
chr19:4535046-4535554	0.315212	57.0902	Not_shared	FALSE
chr6:3415050-3415555	-0.429522	29.5693	Not_shared	TRUE
chr17:77288702-77289205	-0.531932	20.365	Not_shared	FALSE
chr10:14953873-14954379	0.323835	45.0857	Not_shared	FALSE
chr19:54881207-54881732	-0.570159	7.31145	Not_shared	FALSE
chr12:119695036-119695546	-0.542326	15.6238	Not_shared	FALSE
chr11:66545865-66546445	0.266292	74.2844	Not_shared	FALSE
chr4:168631394-168631897	0.354565	27.9079	Not_shared	FALSE
chr19:3210632-3211133	-0.41497	38.3642	Not_shared	FALSE
chr1:185249571-185250075	0.459088	15.7011	Not_shared	FALSE
chr14:96693926-96694436	0.681043	5.82702	Not_shared	FALSE
chr1:93878991-93879493	0.363591	35.301	Not_shared	FALSE
chr8:27325272-27325783	-0.486191	19.3283	Not_shared	FALSE
chr1:113072896-113073397	0.225171	97.9002	Not_shared	FALSE
chr15:87826275-87826791	0.492424	17.587	Not_shared	FALSE
chr14:48430746-48431247	-1.09623	6.54306	Not_shared	FALSE
chr1:8460718-8461247	0.784294	4.46807	Not_shared	TRUE
chr1:153655238-153655739	0.665744	2.37902	Not_shared	FALSE
chr13:35988696-35989197	-0.670363	13.8268	Not_shared	FALSE
chr6:57871552-57872053	-1.01283	3.95146	Not_shared	FALSE
chr11:67303194-67304105	0.28993	31.3644	Not_shared	FALSE
chr3:126784162-126784663	0.353915	32.8924	Not_shared	FALSE
chr5:68193594-68194095	0.497506	18.3117	Not_shared	FALSE
chr5:59555536-59556117	0.65857	5.71321	Not_shared	FALSE
chr12:57852670-57853172	0.280837	63.8949	Not_shared	FALSE
chr19:20039258-20039778	0.267375	62.3696	Not_shared	FALSE
chr6:126361063-126361565	-0.713157	14.3883	Not_shared	FALSE
chr10:8047805-8048306	0.410383	11.8099	Not_shared	FALSE
chr8:84094606-84095107	-1.03165	8.22561	Not_shared	FALSE
chr1:99635211-99635712	0.863647	1.36439	Not_shared	FALSE
chr10:5943488-5944005	-0.642376	16.4908	Not_shared	FALSE
chr21:25639611-25640115	0.332903	23.7684	Not_shared	FALSE
chr19:51726031-51726586	-0.161978	5.74871	Not_shared	FALSE
chr2:43898241-43898760	0.499295	4.81557	Not_shared	FALSE
chrX:114907019-114907575	0.430186	15.113	Not_shared	FALSE
chr2:42493781-42494311	0.361934	38.3176	Not_shared	FALSE
chr9:109600062-109600563	-0.903337	8.99882	Not_shared	FALSE
chr20:56596081-56596596	0.566711	13.0773	Not_shared	FALSE
chr12:14417665-14418171	0.551902	9.46928	Not_shared	FALSE
chr10:102645801-102646302	0.461062	13.938	Not_shared	FALSE
chr12:120972836-120973361	0.227352	35.5989	Not_shared	FALSE
chr1:45803293-45803796	0.357538	34.0536	Not_shared	FALSE
chr11:20132254-20132760	-0.424105	35.8006	Not_shared	FALSE
chr7:131896385-131897355	0.389946	12.3921	Not_shared	FALSE
chr7:120774427-120774956	0.40321	28.0351	Not_shared	TRUE
chr19:10960520-10961032	0.373137	36.8433	Not_shared	FALSE
chr3:47847228-47847729	-0.726157	11.4682	Not_shared	FALSE
chr3:102238290-102238912	-0.588923	13.6889	Not_shared	FALSE
chr9:111399943-111400480	-0.586488	19.4512	Not_shared	FALSE
chr8:86044280-86044781	0.827753	2.18667	Not_shared	FALSE
chr9:77084029-77084566	0.635975	7.70632	Not_shared	TRUE
chr5:71411402-71411906	0.689378	0.9538	Not_shared	FALSE
chr1:153793202-153794132	-0.425897	17.6904	Not_shared	FALSE
chr8:98367460-98368316	0.686011	4.21044	Not_shared	FALSE
chr5:35188166-35188667	0.717596	2.14364	Not_shared	FALSE
chr9:34191472-34192024	0.699321	3.24065	Not_shared	FALSE
chr1:33624871-33625405	-0.53451	15.4897	Not_shared	FALSE
chr12:13749224-13749921	0.32933	40.3051	Not_shared	TRUE
chr4:8495695-8496199	0.515863	11.4323	Not_shared	FALSE
chr4:86358677-86359178	0.680371	3.46721	Not_shared	FALSE
chr9:104926375-104926890	0.325432	52.8603	Not_shared	FALSE
chr20:5822832-5823333	0.469849	18.3837	Not_shared	FALSE
chr1:207959046-207959684	-0.473398	25.4608	Not_shared	FALSE
chr19:14073195-14073697	0.414712	20.3556	Not_shared	FALSE
chr5:10481236-10481744	0.258294	39.0263	Not_shared	FALSE
chr11:118437020-118437540	0.472085	16.6427	Not_shared	FALSE
chr1:31373520-31374021	0.297681	60.0842	Not_shared	FALSE
chr3:339301-339900	-0.803632	6.57088	Not_shared	FALSE
chr2:192182823-192183324	1.09883	0.726475	Not_shared	FALSE
chr2:71589780-71590295	0.481362	16.2742	Not_shared	FALSE
chr11:46392465-46392977	0.323579	43.7649	Not_shared	FALSE
chr9:128097759-128098659	0.262662	45.447	Not_shared	FALSE
chr1:18417184-18417685	0.567323	5.08401	Not_shared	TRUE
chr18:48161499-48162019	0.314094	45.1625	Not_shared	FALSE
chr2:63121000-63121501	0.711002	4.88101	Not_shared	FALSE
chr5:107873315-107873833	0.610787	4.79097	Not_shared	FALSE
chr9:104885909-104886410	0.338907	45.2864	Not_shared	TRUE
chr11:63938554-63939089	0.281251	79.6505	Not_shared	FALSE
chr1:34754754-34755279	-0.601072	13.5235	Not_shared	FALSE
chr11:24496840-24497462	0.276682	49.3963	Not_shared	FALSE
chr1:29974267-29974775	0.495714	14.6585	Not_shared	FALSE
chr16:51440497-51441013	0.608359	7.10357	Not_shared	TRUE
chr1:77067926-77068436	-0.944441	8.47246	Not_shared	FALSE
chr6:45310105-45310606	-0.761848	8.55731	Not_shared	FALSE
chr17:80511718-80512227	-0.484104	24.4153	Not_shared	FALSE
chr11:63832315-63832816	-0.779905	11.5648	Not_shared	FALSE
chr13:113951061-113951586	-0.361979	37.8132	Not_shared	FALSE
chr14:71193550-71194058	0.507001	11.8556	Not_shared	FALSE
chr16:58027547-58028078	0.307816	41.8967	Not_shared	FALSE
chr2:177889756-177890268	0.679317	7.63465	Not_shared	FALSE
chr3:30084894-30085435	0.276994	41.0029	Not_shared	TRUE
chr19:47349001-47349507	0.289431	69.3016	Not_shared	FALSE
chr20:63942164-63942697	-0.391317	21.9387	Not_shared	FALSE
chr10:104542591-104543100	0.711719	6.81585	Not_shared	FALSE
chr16:78606566-78607076	0.587716	7.05143	Not_shared	FALSE
chr11:447924-448425	0.280169	43.3579	Not_shared	FALSE
chr7:147638994-147639528	-0.58348	17.1466	Not_shared	FALSE
chr15:54990768-54991269	-1.06361	6.47894	Not_shared	FALSE
chr3:78327716-78328217	0.658962	3.66078	Not_shared	FALSE
chr2:143720237-143720749	-0.804962	12.1614	Not_shared	FALSE
chrX:17374833-17375334	0.306955	52.545	Not_shared	TRUE
chr10:507046-507555	0.584775	6.76414	Not_shared	FALSE
chr22:44945306-44945807	-0.851798	8.56832	Not_shared	FALSE
chr1:223142878-223143379	-0.343785	63.8211	Not_shared	FALSE
chr6:107988445-107988996	0.465107	9.59584	Not_shared	TRUE
chr9:17134740-17135246	0.313008	50.8592	Not_shared	FALSE
chr13:52159367-52159870	0.386921	22.575	Not_shared	FALSE
chr7:98134731-98135232	0.720621	5.52145	Not_shared	FALSE
chr16:29320119-29320632	0.454971	5.53182	Not_shared	FALSE
chr16:29028975-29029660	-0.57754	14.2415	Not_shared	FALSE
chr1:178055864-178056368	-0.665138	12.8391	Not_shared	FALSE
chr20:20743293-20743796	0.263405	31.4592	Not_shared	FALSE
chr2:40243907-40244457	0.440622	9.13273	Not_shared	TRUE
chr2:23520105-23520625	0.460871	14.2949	Not_shared	FALSE
chr5:157568683-157569184	0.987548	2.49392	Not_shared	FALSE
chr8:66525187-66525688	-0.682587	9.10069	Not_shared	FALSE
chr16:84677339-84677850	0.575637	8.0935	Not_shared	FALSE
chr19:47112038-47112556	0.418923	22.7011	Not_shared	FALSE
chr6:146827983-146828554	0.701809	3.05824	Not_shared	FALSE
chr14:24942989-24943500	-0.338069	42.4819	Not_shared	FALSE
chr6:168089459-168089960	-0.756701	11.0953	Not_shared	FALSE
chr8:103115609-103116110	0.858472	2.97266	Not_shared	FALSE
chr6:27809770-27810290	0.302395	30.5988	Not_shared	FALSE
chr19:8988089-8988590	-1.10398	5.13813	Not_shared	FALSE
chr12:32501891-32502392	0.258827	69.6973	Not_shared	TRUE
chr5:2732679-2733180	0.622232	2.79776	Not_shared	FALSE
chrX:71118345-71118850	0.402992	27.2062	Not_shared	FALSE
chr5:166677883-166678384	0.758362	2.82685	Not_shared	FALSE
chr2:119431466-119432040	0.335134	39.7362	Not_shared	FALSE
chr3:113514958-113515466	0.328191	48.4984	Not_shared	FALSE
chrX:63434523-63435024	-1.24043	4.96801	Not_shared	FALSE
chr15:41567765-41568266	-0.345962	44.1762	Not_shared	FALSE
chr8:141017041-141017554	0.553803	11.9707	Not_shared	FALSE
chr1:230091438-230091939	-1.08741	6.98521	Not_shared	FALSE
chr5:103369143-103369654	0.822026	4.0058	Not_shared	FALSE
chr9:116870449-116870950	-0.835836	7.08421	Not_shared	FALSE
chr8:52599619-52600195	-0.518259	11.6438	Not_shared	FALSE
chr3:144221730-144222231	-0.65305	13.6642	Not_shared	FALSE
chr10:115386263-115386768	0.682683	6.9956	Not_shared	FALSE
chr3:113019431-113020022	0.287231	51.3285	Not_shared	FALSE
chr17:10118070-10118576	-0.543061	19.4857	Not_shared	FALSE
chr5:168316167-168316833	-0.702628	6.29152	Not_shared	FALSE
chr1:58689126-58689635	0.790031	2.64365	Not_shared	FALSE
chr13:51180803-51181304	-1.15731	5.84756	Not_shared	FALSE
chr19:19860993-19861554	0.640142	7.88226	Not_shared	FALSE
chr7:108863181-108863682	-1.01088	5.97064	Not_shared	FALSE
chr11:130770136-130770671	0.648808	3.8599	Not_shared	FALSE
chr12:53499249-53499750	0.414377	21.2796	Not_shared	FALSE
chr17:50311412-50311934	-0.539157	9.10303	Not_shared	FALSE
chr6:26056239-26056740	0.375134	29.0804	Not_shared	FALSE
chr15:78540093-78540655	0.338702	23.5874	Not_shared	FALSE
chr1:21439881-21440393	0.301687	59.7872	Not_shared	FALSE
chr16:83796900-83797451	0.603815	10.6406	Not_shared	FALSE
chr11:70270374-70270875	0.267204	67.2532	Not_shared	FALSE
chr5:18797998-18798500	-0.431152	31.657	Not_shared	TRUE
chr20:49890839-49891346	-0.435719	21.3467	Not_shared	FALSE
chr6:35727512-35728383	0.319751	25.9034	Not_shared	FALSE
chr3:56683004-56683526	0.373485	25.8866	Not_shared	FALSE
chr12:31118850-31119354	0.529564	10.3752	Not_shared	FALSE
chr17:50064631-50065176	-0.741274	6.73179	Not_shared	FALSE
chr10:7410700-7411209	0.398547	26.6725	Not_shared	FALSE
chr10:75417589-75418101	0.428348	26.4858	Not_shared	FALSE
chr10:16566186-16566712	-0.700693	14.0162	Not_shared	FALSE
chr1:158842844-158843345	-1.20088	3.97821	Not_shared	FALSE
chr17:19458980-19459482	0.509678	13.0633	Not_shared	TRUE
chr1:8084031-8084532	1.02476	1.01025	Not_shared	FALSE
chr6:169701840-169702342	0.273915	46.4382	Not_shared	FALSE
chr1:7912528-7913481	-0.792173	6.41085	Not_shared	FALSE
chr1:30782253-30782767	0.344531	36.6129	Not_shared	FALSE
chr21:33651095-33651609	0.601438	9.55294	Not_shared	FALSE
chr1:200053632-200054133	-1.20254	4.06223	Not_shared	FALSE
chr17:35312640-35313227	0.317149	41.9949	Not_shared	FALSE
chr6:40419311-40419814	0.45342	21.1575	Not_shared	FALSE
chr16:29911572-29912073	-0.883213	8.33289	Not_shared	FALSE
chr4:102737062-102737575	0.474523	8.99846	Not_shared	FALSE
chr1:199867499-199868000	-0.664502	10.0118	Not_shared	FALSE
chr11:131235294-131235796	-0.7143	12.7485	Not_shared	FALSE
chr3:141684639-141685220	0.6301	6.27209	Not_shared	FALSE
chr1:156688906-156689905	-0.270987	52.9762	Not_shared	FALSE
chr1:23168536-23169073	0.376713	33.0021	Not_shared	FALSE
chr15:88066707-88067231	-0.758901	11.4315	Not_shared	FALSE
chr2:25878386-25878894	0.261756	94.2478	Not_shared	FALSE
chrX:113400264-113400768	0.449074	22.9796	Not_shared	FALSE
chr21:46604921-46605436	-0.591362	19.1511	Not_shared	FALSE
chr5:34479724-34480225	0.672401	2.58924	Not_shared	FALSE
chr12:121590086-121591296	0.503344	7.17436	Not_shared	FALSE
chr5:92927190-92927691	0.784847	2.58378	Not_shared	FALSE
chr1:153312514-153313043	-0.745898	11.2218	Not_shared	FALSE
chr9:981459-981986	-0.521356	16.337	Not_shared	FALSE
chr14:68449845-68450352	0.457873	15.2332	Not_shared	TRUE
chr1:227914318-227914886	-0.294845	26.7269	Not_shared	FALSE
chr7:76282308-76282831	0.412387	22.49	Not_shared	FALSE
chr9:114899362-114899881	0.858273	2.33534	Not_shared	FALSE
chr8:54466443-54467021	0.389795	27.4042	Not_shared	FALSE
chrX:108439515-108440018	0.425523	21.3024	Not_shared	TRUE
chr12:5945033-5945579	0.369557	26.7866	Not_shared	FALSE
chr1:236065602-236066103	-0.536171	18.5772	Not_shared	FALSE
chr17:35752783-35753534	-0.519818	16.7464	Not_shared	FALSE
chr12:54058999-54059500	0.970699	2.30926	Not_shared	FALSE
chr13:30486434-30486935	-0.785636	11.2016	Not_shared	FALSE
chr4:173524962-173525463	0.572028	9.91436	Not_shared	FALSE
chr16:46932769-46933340	-0.539296	18.922	Not_shared	FALSE
chr10:33119932-33120461	1.15434	1.72027	Not_shared	FALSE
chr11:120098563-120099069	0.686341	4.81626	Not_shared	FALSE
chr2:30871935-30872547	0.394311	14.878	Not_shared	FALSE
chr14:36647870-36648371	0.312687	33.3952	Not_shared	FALSE
chr5:135247327-135247828	-0.876058	7.42645	Not_shared	FALSE
chr6:158628814-158629708	-0.638593	9.35133	Not_shared	FALSE
chr11:121508384-121508885	-0.441637	21.4515	Not_shared	FALSE
chr13:31234675-31235182	-0.678914	14.0526	Not_shared	FALSE
chr1:244101985-244102486	-0.888235	5.58333	Not_shared	FALSE
chr6:111565315-111566289	0.438763	13.0068	Not_shared	FALSE
chr7:31022664-31023170	0.567452	11.9541	Not_shared	FALSE
chr5:109409082-109409583	0.415297	19.7429	Not_shared	FALSE
chrX:96483538-96484149	0.395575	13.79	Not_shared	TRUE
chr1:31154469-31155070	0.304247	43.0297	Not_shared	FALSE
chr17:33964240-33964766	-0.617123	11.8436	Not_shared	FALSE
chr1:243483412-243483913	-0.456886	32.2421	Not_shared	FALSE
chr7:159197122-159197644	-0.469405	29.3457	Not_shared	FALSE
chr3:33645227-33646209	0.497444	6.41313	Not_shared	FALSE
chr11:9003690-9004229	0.405183	20.3127	Not_shared	FALSE
chrX:104054900-104055439	-0.672583	0	Not_shared	FALSE
chr7:30556769-30557275	0.310994	41.1233	Not_shared	FALSE
chr1:204905030-204905531	-1.06939	6.80725	Not_shared	FALSE
chr22:38455839-38456393	0.592747	9.53731	Not_shared	FALSE
chr7:150378201-150378703	0.255544	63.2556	Not_shared	FALSE
chr1:62198317-62198827	0.369847	30.3119	Not_shared	FALSE
chr1:243667534-243668035	-1.07893	7.1253	Not_shared	FALSE
chr20:4720088-4720596	0.406129	17.5199	Not_shared	FALSE
chr1:239819009-239819551	-0.718324	13.8198	Not_shared	FALSE
chr22:27623711-27624212	0.895219	1.32087	Not_shared	FALSE
chr7:68296247-68296763	0.666209	7.21836	Not_shared	FALSE
chr9:95138486-95138992	-0.571375	17.87	Not_shared	FALSE
chr10:114320637-114321138	-0.771507	10.1802	Not_shared	FALSE
chr2:70735055-70735561	0.520275	6.98355	Not_shared	FALSE
chr14:83960754-83961308	0.417967	14.8876	Not_shared	FALSE
chr11:76704176-76704683	0.406723	28.8918	Not_shared	FALSE
chr11:125592465-125592975	0.225953	111.264	Not_shared	FALSE
chr10:118017807-118018327	-0.53665	13.8845	Not_shared	FALSE
chr12:6312347-6313081	-0.310669	35.0772	Not_shared	FALSE
chr15:65395631-65396132	-0.664821	15.3835	Not_shared	FALSE
chr20:49936092-49936609	0.456313	18.0352	Not_shared	FALSE
chr20:62997609-62998110	-0.952857	7.18307	Not_shared	FALSE
chr10:8400014-8400601	0.62542	4.71167	Not_shared	FALSE
chr10:86970042-86970559	0.424707	23.9672	Not_shared	FALSE
chr8:9555605-9556106	0.244458	99.702	Not_shared	FALSE
chr6:60843518-60844027	-0.42741	4.82376	Not_shared	FALSE
chr1:89943537-89944038	0.71655	2.82617	Not_shared	FALSE
chr15:63048220-63048721	0.223963	60.5373	Not_shared	TRUE
chr10:102627707-102628220	0.294641	37.7839	Not_shared	FALSE
chr18:78977830-78978703	0.473054	9.62811	Not_shared	FALSE
chr12:117360873-117361375	0.472893	13.4759	Not_shared	FALSE
chr22:37464181-37464682	-0.839518	6.46512	Not_shared	FALSE
chr2:197848285-197848786	0.897568	1.05798	Not_shared	FALSE
chr2:27208513-27209014	-0.741426	11.8108	Not_shared	FALSE
chr11:110564616-110565121	0.389261	32.0135	Not_shared	TRUE
chr4:94207335-94208129	0.282734	34.2642	Not_shared	FALSE
chr20:54069623-54070134	-0.712647	11.8968	Not_shared	FALSE
chr9:123111947-123112510	-0.498718	22.028	Not_shared	FALSE
chr1:35660826-35661334	0.659948	8.99151	Not_shared	FALSE
chr7:25694706-25695231	0.906958	2.91986	Not_shared	FALSE
chr9:19788780-19789352	0.326879	37.8546	Not_shared	FALSE
chr1:27301431-27301979	-0.491318	18.9704	Not_shared	FALSE
chr19:39124073-39124578	0.310473	16.5667	Not_shared	FALSE
chr20:32756150-32756651	-0.772186	10.8879	Not_shared	FALSE
chr14:48536251-48536752	-0.648061	19.8298	Not_shared	FALSE
chr13:99687669-99688170	0.447591	22.2455	Not_shared	TRUE
chr14:54362020-54362522	0.272858	71.3986	Not_shared	TRUE
chr1:102106114-102106615	0.712003	2.9746	Not_shared	FALSE
chr4:123418410-123418911	0.395633	32.4233	Not_shared	TRUE
chr7:30413065-30413567	-0.380005	32.578	Not_shared	FALSE
chr8:8318572-8319073	-0.783081	11.1248	Not_shared	FALSE
chr10:73855425-73855979	-0.570289	19.9049	Not_shared	FALSE
chr3:50146170-50146684	-0.61639	17.6225	Not_shared	FALSE
chr17:80261416-80261922	0.291482	56.509	Not_shared	FALSE
chr17:75525269-75525812	0.324652	46.3471	Not_shared	FALSE
chr18:14124600-14125425	-0.782696	7.35969	Not_shared	FALSE
chr18:7566977-7567514	0.369138	26.0099	Not_shared	FALSE
chr1:229972897-229973432	-0.544155	23.8077	Not_shared	FALSE
chr2:223989171-223989672	-0.750169	13.0463	Not_shared	FALSE
chr2:240820071-240820573	0.370824	32.4863	Not_shared	FALSE
chr22:19432086-19432769	0.294279	45.2896	Not_shared	FALSE
chr12:100142672-100143180	0.2735	66.5979	Not_shared	FALSE
chr4:75561717-75562230	-0.588606	20.0363	Not_shared	FALSE
chr17:31054273-31054774	1.0046	1.4859	Not_shared	FALSE
chr4:125314630-125315132	0.2541	46.5342	Not_shared	FALSE
chr2:16022672-16023188	-0.683957	13.2264	Not_shared	FALSE
chr16:23029920-23030430	0.668142	5.93284	Not_shared	FALSE
chr8:110025662-110026163	0.999201	1.16449	Not_shared	FALSE
chr15:44102574-44103075	1.09352	1.73146	Not_shared	FALSE
chr3:169812258-169813269	-0.283536	31.3915	Not_shared	FALSE
chr1:193358349-193358859	-0.779577	9.93323	Not_shared	FALSE
chr7:9120291-9120798	0.998235	2.08645	Not_shared	FALSE
chr9:119369190-119369691	0.367012	30.2061	Not_shared	FALSE
chr1:64493781-64494285	0.284597	68.9556	Not_shared	TRUE
chr7:90224029-90224659	0.24308	43.7536	Not_shared	FALSE
chr3:151067012-151067526	-0.674831	14.558	Not_shared	FALSE
chr19:49987121-49987632	0.344296	44.108	Not_shared	FALSE
chr3:85554073-85554574	-0.97645	6.40183	Not_shared	FALSE
chr3:9196021-9196530	0.530948	17.6494	Not_shared	FALSE
chr12:119090238-119090741	0.588184	8.85835	Not_shared	TRUE
chr3:84110742-84111249	-0.875097	10.3618	Not_shared	FALSE
chr3:56309413-56309953	0.759324	4.06308	Not_shared	FALSE
chr3:126750648-126751271	0.516989	11.2686	Not_shared	FALSE
chr14:101731160-101732090	-0.595362	11.0867	Not_shared	FALSE
chr5:128262830-128263331	-0.711085	6.24599	Not_shared	FALSE
chr2:96832631-96833132	-0.342673	36.5308	Not_shared	FALSE
chr12:31959071-31959584	0.344395	45.4682	Not_shared	FALSE
chr12:125983351-125983862	0.243044	82.6779	Not_shared	TRUE
chr1:9588279-9588876	0.331582	38.6874	Not_shared	FALSE
chr20:2658744-2659274	-0.553319	15.9598	Not_shared	FALSE
chr1:151008149-151008660	-0.238528	65.2482	Not_shared	FALSE
chr12:109766433-109766934	-0.832492	6.69118	Not_shared	FALSE
chr3:133375858-133376359	0.689018	3.44861	Not_shared	FALSE
chr7:140541352-140541862	0.284839	46.437	Not_shared	TRUE
chr3:152745595-152746096	0.543491	9.86465	Not_shared	FALSE
chr16:89102028-89102529	-1.16641	5.03119	Not_shared	FALSE
chrX:40922346-40922850	-0.801895	11.3713	Not_shared	FALSE
chr5:139651092-139651604	0.361554	26.1669	Not_shared	FALSE
chrX:121415347-121415848	-1.37161	3.88272	Not_shared	FALSE
chr7:39749663-39750183	0.780636	3.75638	Not_shared	FALSE
chr12:80683988-80684493	-0.366185	50.1247	Not_shared	TRUE
chr2:24121413-24121981	-0.58551	15.9137	Not_shared	FALSE
chr1:218347136-218347671	-0.470414	24.305	Not_shared	FALSE
chrX:114583785-114584771	-0.240641	30.4619	Not_shared	FALSE
chr21:42369801-42370308	-0.680505	12.593	Not_shared	FALSE
chr9:134407161-134407727	-0.465884	25.945	Not_shared	FALSE
chr3:142862972-142863873	0.2764	20.9194	Not_shared	TRUE
chr17:2036026-2036527	-0.905669	8.24542	Not_shared	FALSE
chr12:26112635-26113590	0.32904	14.5077	Not_shared	TRUE
chr2:96739871-96740385	0.306611	55.5047	Not_shared	FALSE
chr8:103375515-103376051	-0.602536	16.0587	Not_shared	FALSE
chr7:37986999-37987554	0.594754	9.52859	Not_shared	FALSE
chr6:134074259-134074794	0.283436	57.3777	Not_shared	TRUE
chr1:231392688-231393189	-1.12596	6.55387	Not_shared	FALSE
chr21:46097856-46098382	0.410453	25.5852	Not_shared	FALSE
chr9:117368828-117369329	0.726073	2.3741	Not_shared	FALSE
chr6:106866900-106867750	-0.728321	8.73893	Not_shared	FALSE
chr3:37554298-37554810	-0.574336	20.4117	Not_shared	FALSE
chr1:3462474-3462975	-0.807025	8.53326	Not_shared	FALSE
chr1:77313416-77313917	-0.48336	31.2329	Not_shared	FALSE
chr9:129719007-129719536	-0.666872	15.6313	Not_shared	FALSE
chr4:77007887-77008390	0.727176	3.09397	Not_shared	FALSE
chr8:144383250-144383751	-0.776941	7.41475	Not_shared	FALSE
chr2:24418442-24418968	-0.634765	16.4139	Not_shared	FALSE
chr16:67666517-67667046	0.431519	23.1749	Not_shared	FALSE
chr17:6894096-6894621	-0.639511	15.1819	Not_shared	FALSE
chr14:103905823-103906325	-0.549835	23.6515	Not_shared	FALSE
chr5:66452044-66452582	0.879878	3.41716	Not_shared	FALSE
chr1:51729459-51729968	0.263476	55.2686	Not_shared	FALSE
chr8:18974067-18974568	0.428014	13.2401	Not_shared	TRUE
chr17:57084811-57085312	0.31037	53.4482	Not_shared	FALSE
chr8:103650994-103651514	0.359196	29.8776	Not_shared	FALSE
chr1:16773422-16774270	0.459513	1.03046	Not_shared	FALSE
chr16:11104933-11105434	0.733596	2.63497	Not_shared	FALSE
chr12:71556378-71556887	0.761302	3.54898	Not_shared	FALSE
chr7:5470032-5470533	-0.723692	10.6803	Not_shared	FALSE
chr2:156658966-156659467	0.57273	5.12208	Not_shared	FALSE
chr16:66880238-66880745	0.221852	94.3421	Not_shared	FALSE
chr8:34846807-34847310	0.383164	26.9649	Not_shared	TRUE
chr10:11698010-11698511	-1.14224	4.59689	Not_shared	FALSE
chr1:215200067-215200569	-0.674367	12.7357	Not_shared	FALSE
chr19:47619757-47620267	0.376587	41.5888	Not_shared	FALSE
chr1:43545728-43546246	0.268362	74.2938	Not_shared	FALSE
chr12:48768129-48768646	0.337311	34.2557	Not_shared	FALSE
chr3:139677701-139678266	0.332128	34.9243	Not_shared	TRUE
chr7:29684896-29685408	0.361359	24.9902	Not_shared	FALSE
chr20:31704464-31704978	0.64902	4.33989	Not_shared	FALSE
chr17:8151073-8151606	0.311152	19.9355	Not_shared	FALSE
chr19:35777225-35777726	-0.396763	32.823	Not_shared	FALSE
chr6:145532297-145533087	0.426429	7.1708	Not_shared	FALSE
chr9:93619908-93620433	0.431739	17.7387	Not_shared	FALSE
chr7:114293164-114293674	0.460471	7.23437	Not_shared	FALSE
chr11:113148599-113149542	0.858276	1.89935	Not_shared	FALSE
chr5:34752279-34752812	0.707203	3.99523	Not_shared	FALSE
chr10:110226817-110227742	0.357576	19.6763	Not_shared	FALSE
chr8:100573944-100574445	0.635523	7.56839	Not_shared	FALSE
chr17:8154090-8154592	0.310946	49.9217	Not_shared	FALSE
chr1:2845557-2846058	-0.965358	7.86434	Not_shared	FALSE
chr1:37235010-37235519	-0.410254	32.0252	Not_shared	FALSE
chr15:81216365-81216925	0.468677	19.0832	Not_shared	FALSE
chr19:9000157-9000658	-0.946828	6.52869	Not_shared	FALSE
chr2:171315691-171316636	0.326689	29.0284	Not_shared	TRUE
chr6:170422871-170423398	-0.428458	23.9275	Not_shared	FALSE
chr3:21825647-21826153	-0.726894	12.483	Not_shared	FALSE
chr14:49366364-49366867	0.632802	4.54574	Not_shared	FALSE
chr11:67240979-67241484	0.256227	19.7417	Not_shared	FALSE
chr17:8186589-8187154	0.283725	53.8734	Not_shared	TRUE
chr14:37270512-37271013	0.910614	1.30063	Not_shared	FALSE
chr3:104437783-104438301	0.84909	3.9718	Not_shared	FALSE
chr6:20524047-20524548	0.787069	1.99687	Not_shared	FALSE
chr12:54565599-54566109	0.525811	12.4366	Not_shared	FALSE
chr11:123137496-123138003	-0.378934	31.4707	Not_shared	FALSE
chr8:42541365-42542247	0.420275	15.6213	Not_shared	FALSE
chr7:70637679-70638189	-0.776776	8.90404	Not_shared	FALSE
chr1:165114215-165114717	-0.683424	14.5395	Not_shared	FALSE
chr9:89905545-89906056	0.541085	8.52625	Not_shared	FALSE
chr10:44696574-44697545	0.737291	2.81516	Not_shared	FALSE
chr1:156488958-156489486	-0.489426	23.3068	Not_shared	FALSE
chr16:4271674-4272176	0.331254	45.2819	Not_shared	FALSE
chr1:197915729-197916265	-0.377046	47.1956	Not_shared	FALSE
chr3:62686860-62687361	1.34017	1.14682	Not_shared	FALSE
chr19:6271172-6271677	-0.585161	16.83	Not_shared	FALSE
chr1:2840337-2840849	-0.860612	7.12367	Not_shared	FALSE
chr17:41935566-41936067	-0.911462	8.56195	Not_shared	FALSE
chr19:49680528-49681029	0.326781	46.2018	Not_shared	FALSE
chr2:215918214-215918837	0.640871	4.52817	Not_shared	FALSE
chr17:70683908-70684409	0.654758	4.77451	Not_shared	FALSE
chr14:26596936-26597447	0.489447	15.8855	Not_shared	FALSE
chr14:49585721-49586222	0.507515	11.6866	Not_shared	FALSE
chr1:3135678-3136216	-0.516413	15.3308	Not_shared	FALSE
chr16:17412126-17412644	0.386418	11.4962	Not_shared	FALSE
chr1:236965688-236966189	-0.947907	6.114	Not_shared	FALSE
chr3:67263790-67264291	-1.53703	4.1868	Not_shared	FALSE
chr18:39624901-39625403	0.654946	3.91623	Not_shared	FALSE
chr11:441797-442315	-0.575722	20.4851	Not_shared	FALSE
chr11:69157182-69157683	0.754849	2.30001	Not_shared	FALSE
chr9:25204761-25205700	0.651208	4.26254	Not_shared	FALSE
chr5:178428639-178429240	-0.558375	9.67373	Not_shared	FALSE
chrX:4572601-4573103	0.570002	4.32159	Not_shared	FALSE
chr2:51409876-51410377	0.676253	3.4651	Not_shared	FALSE
chr5:153350074-153350577	0.276932	53.9958	Not_shared	TRUE
chr6:44313122-44313624	0.370244	33.0266	Not_shared	FALSE
chr2:133674650-133675152	0.338837	17.009	Not_shared	FALSE
chr8:101612828-101613349	0.724588	5.95593	Not_shared	FALSE
chr22:42740743-42741244	0.821858	3.37782	Not_shared	FALSE
chr7:7113941-7114442	1.22752	0.577965	Not_shared	FALSE
chr10:119178593-119179096	0.327739	48.773	Not_shared	FALSE
chr10:132858144-132858652	-0.556079	10.6257	Not_shared	FALSE
chr16:88924033-88924600	-0.583868	14.2385	Not_shared	FALSE
chr2:96152241-96153074	-0.417313	25.74	Not_shared	FALSE
chrX:110002152-110002657	0.308632	46.5659	Not_shared	FALSE
chr5:143214791-143215301	0.693104	6.67164	Not_shared	FALSE
chr5:142108506-142109008	0.306746	53.6482	Not_shared	FALSE
chr5:78499503-78500004	0.814495	2.50628	Not_shared	FALSE
chr9:30877151-30877652	1.04678	0.889526	Not_shared	FALSE
chr12:7970544-7971056	0.333505	49.8013	Not_shared	FALSE
chr17:34633304-34633818	-0.473837	27.2344	Not_shared	FALSE
chr8:142297992-142298503	-0.386717	30.9958	Not_shared	FALSE
chr5:73693633-73694143	0.516934	7.89024	Not_shared	FALSE
chr11:61021522-61022044	-0.408663	39.5771	Not_shared	FALSE
chr11:69999609-70000168	-0.652134	13.6353	Not_shared	FALSE
chr19:58326712-58327218	0.28266	58.6676	Not_shared	FALSE
chr3:99875882-99876402	0.241311	55.591	Not_shared	TRUE
chr20:46814460-46814978	-0.54264	19.7998	Not_shared	FALSE
chr22:19881057-19881646	0.216602	64.1881	Not_shared	FALSE
chr13:102800080-102800590	0.350331	36.885	Not_shared	FALSE
chr17:33292419-33292921	0.448993	21.4713	Not_shared	FALSE
chr17:54372010-54372531	0.644819	6.66695	Not_shared	FALSE
chr22:42986448-42987304	0.671875	2.7173	Not_shared	FALSE
chr6:112087193-112087704	0.309535	59.0853	Not_shared	FALSE
chr6:34527088-34527590	0.301592	42.5853	Not_shared	FALSE
chr1:242554422-242554923	0.644619	2.73676	Not_shared	FALSE
chr16:19804825-19805326	-0.491643	26.1413	Not_shared	FALSE
chr7:109456046-109456551	-0.695168	8.73308	Not_shared	FALSE
chrX:2793644-2794154	0.405137	23.258	Not_shared	FALSE
chr15:80934627-80935308	-0.517849	12.4238	Not_shared	FALSE
chr10:88227-88728	-1.08721	3.88845	Not_shared	FALSE
chr9:137680912-137681413	-0.699426	9.29597	Not_shared	FALSE
chr11:45355166-45355667	0.353605	38.4483	Not_shared	FALSE
chr14:56659326-56660390	0.556041	6.54404	Not_shared	FALSE
chr5:42284546-42285047	0.92839	1.07926	Not_shared	FALSE
chr6:60799076-60799577	-0.765586	4.46837	Not_shared	FALSE
chr7:126635469-126635970	-1.03724	5.61031	Not_shared	FALSE
chr14:24232124-24232859	0.264201	38.9101	Not_shared	FALSE
chr13:47664717-47665298	0.554341	5.89229	Not_shared	FALSE
chr13:23551579-23552535	0.74984	2.03887	Not_shared	FALSE
chr14:20469122-20469623	0.267225	70.6538	Not_shared	FALSE
chr2:188367107-188367620	0.594044	7.72054	Not_shared	FALSE
chr4:76234294-76234795	-0.847265	9.51933	Not_shared	FALSE
chr16:70984660-70985172	0.537604	2.33796	Not_shared	FALSE
chr21:38467860-38468431	-0.611139	16.0818	Not_shared	FALSE
chr6:12335662-12336498	0.717827	3.01427	Not_shared	FALSE
chr1:158793543-158794058	-0.52688	24.2119	Not_shared	FALSE
chr4:158571717-158572252	-0.384546	45.6048	Not_shared	TRUE
chr6:166514000-166514571	-0.711424	13.3674	Not_shared	FALSE
chr19:2525017-2525524	-0.604947	11.781	Not_shared	FALSE
chr1:158193199-158193700	-1.03361	5.82268	Not_shared	FALSE
chr14:74923099-74923605	0.341617	43.3441	Not_shared	FALSE
chr11:67463877-67464378	-0.759371	10.5009	Not_shared	FALSE
chr19:55587171-55587672	0.328716	49.8954	Not_shared	FALSE
chr22:21657323-21657829	0.23241	48.9212	Not_shared	FALSE
chr19:47892132-47892646	-0.494207	11.4216	Not_shared	FALSE
chr10:21145742-21146248	-0.477782	17.233	Not_shared	FALSE
chr20:46004757-46005258	-0.463261	21.2856	Not_shared	FALSE
chr1:226870361-226870863	-0.394062	36.9855	Not_shared	FALSE
chr3:130839690-130840199	0.529558	10.7116	Not_shared	FALSE
chr4:174375410-174375983	0.308999	6.5917	Not_shared	FALSE
chr16:67416248-67416761	0.329137	38.7263	Not_shared	FALSE
chr3:125434807-125435405	-0.632194	11.2891	Not_shared	FALSE
chr8:105583512-105584014	0.464757	20.0892	Not_shared	FALSE
chr7:125984719-125985220	-0.968332	6.55572	Not_shared	FALSE
chr4:139329626-139330129	0.519131	12.3774	Not_shared	FALSE
chr7:72632787-72633356	-0.445671	12.6837	Not_shared	FALSE
chr9:104968047-104968556	0.392843	26.6525	Not_shared	TRUE
chr1:203626486-203626996	-0.260346	84.7765	Not_shared	TRUE
chr1:60017743-60018245	0.863242	3.03021	Not_shared	FALSE
chr13:29503038-29503542	0.331483	5.95357	Not_shared	FALSE
chr5:3101226-3101731	-0.21408	58.5183	Not_shared	TRUE
chr12:6872293-6872802	0.292506	50.3996	Not_shared	FALSE
chr3:162721776-162722279	0.441217	8.48608	Not_shared	TRUE
chr12:28857771-28858272	0.855755	1.55575	Not_shared	FALSE
chr17:58270378-58270884	-0.687386	13.5457	Not_shared	FALSE
chr8:41535788-41536325	-0.810308	7.3641	Not_shared	FALSE
chr9:136400050-136400557	0.30277	52.386	Not_shared	FALSE
chr2:36616839-36617376	-0.56737	12.5977	Not_shared	TRUE
chr6:10486122-10486664	-0.632798	9.77783	Not_shared	FALSE
chr7:11817261-11817762	0.555609	8.78747	Not_shared	FALSE
chr19:41309896-41310678	0.352233	21.8797	Not_shared	FALSE
chr1:199689242-199689801	-0.728185	10.4001	Not_shared	FALSE
chr6:3166206-3166707	0.371862	31.6212	Not_shared	TRUE
chr14:82872448-82872962	-0.58073	17.8314	Not_shared	FALSE
chr3:126972766-126973267	-0.816625	11.8372	Not_shared	FALSE
chr7:22561186-22561699	0.344049	20.6042	Not_shared	FALSE
chr18:50374700-50375207	0.29036	66.8922	Not_shared	FALSE
chr2:153459521-153460022	0.671926	4.27644	Not_shared	FALSE
chr1:35031007-35031978	0.295298	24.5414	Not_shared	FALSE
chr9:93290511-93291014	-0.807489	8.33648	Not_shared	FALSE
chr2:127638294-127638800	0.397422	25.0261	Not_shared	FALSE
chr3:180869944-180870455	-0.51813	19.3387	Not_shared	FALSE
chr7:154006328-154006829	-0.920587	2.22651	Not_shared	FALSE
chr17:80845353-80845854	-0.795237	9.07305	Not_shared	FALSE
chr6:12011174-12011675	0.321313	43.0669	Not_shared	FALSE
chr20:10315020-10315550	0.600356	4.80882	Not_shared	FALSE
chr1:223358762-223359263	-1.13311	6.55802	Not_shared	FALSE
chr18:48592528-48593031	0.429037	7.31181	Not_shared	FALSE
chr2:60474492-60474993	0.655174	3.71299	Not_shared	FALSE
chr9:16442595-16443096	-0.603368	9.63065	Not_shared	FALSE
chr10:27744300-27744858	0.476411	13.3843	Not_shared	FALSE
chr6:114340962-114341468	0.438286	18.1883	Not_shared	FALSE
chr3:13650388-13650914	0.322159	50.3922	Not_shared	FALSE
chr17:1626362-1626942	0.458867	18.1471	Not_shared	FALSE
chr14:49868034-49868585	0.29203	61.225	Not_shared	FALSE
chr1:202680557-202681060	-0.34879	42.0547	Not_shared	FALSE
chr15:64861842-64862444	0.453365	15.9568	Not_shared	FALSE
chr14:20749357-20749858	0.829883	1.55027	Not_shared	FALSE
chr20:33230014-33230550	0.589565	7.79249	Not_shared	FALSE
chr2:151828317-151828818	0.280542	61.6444	Not_shared	FALSE
chr18:26655965-26656494	0.369043	32.7175	Not_shared	FALSE
chr2:218356559-218357060	0.278654	42.491	Not_shared	FALSE
chr7:13990289-13990792	0.248073	60.3918	Not_shared	TRUE
chr17:53607338-53607843	-0.466556	32.6321	Not_shared	TRUE
chr10:104253063-104253992	0.40453	9.17263	Not_shared	FALSE
chr2:104853024-104853527	0.38114	22.7562	Not_shared	FALSE
chr19:48842638-48843240	0.519636	13.2544	Not_shared	FALSE
chr6:168623687-168624196	-0.69658	10.5497	Not_shared	FALSE
chr6:116425135-116425639	0.816235	2.40989	Not_shared	FALSE
chr13:99606401-99607001	0.275044	49.0415	Not_shared	FALSE
chr20:56392107-56392608	0.256763	66.9942	Not_shared	FALSE
chr1:43834915-43835416	0.442053	20.7907	Not_shared	FALSE
chr20:13185953-13186460	0.530533	9.57046	Not_shared	FALSE
chr6:51154885-51155386	1.96174	0.398562	Not_shared	FALSE
chr12:46701330-46701831	1.16902	0.659268	Not_shared	FALSE
chr11:47280798-47281307	0.531593	10.4677	Not_shared	FALSE
chr13:109572257-109572758	-0.909782	7.28332	Not_shared	FALSE
chr6:135652338-135652839	-0.903053	5.63771	Not_shared	FALSE
chr12:32022279-32022897	-0.439213	22.4218	Not_shared	FALSE
chr10:120011251-120011761	-0.568967	20.4176	Not_shared	FALSE
chr20:51562256-51562771	0.381856	22.6493	Not_shared	FALSE
chr4:186292695-186293196	-0.859107	6.60519	Not_shared	FALSE
chr16:15540419-15540924	-0.661633	13.9849	Not_shared	FALSE
chr15:68681763-68682768	0.497584	8.87665	Not_shared	FALSE
chrX:49879207-49879769	0.408576	20.9142	Not_shared	FALSE
chr1:145541083-145541588	-0.531005	6.61611	Not_shared	FALSE
chr4:8110448-8110962	0.225043	50.692	Not_shared	FALSE
chr6:167247798-167248645	-0.596137	11.1122	Not_shared	FALSE
chr19:45730684-45731192	0.230504	77.0372	Not_shared	FALSE
chr15:70024477-70024988	-0.791786	10.8432	Not_shared	FALSE
chr2:68250979-68251793	0.424144	16.1428	Not_shared	FALSE
chr20:33348308-33348878	-0.503094	20.4791	Not_shared	FALSE
chr12:27779692-27780245	0.436304	18.8927	Not_shared	FALSE
chr4:28705617-28706118	1.0138	1.00178	Not_shared	FALSE
chr16:4768503-4769011	0.301906	54.4335	Not_shared	FALSE
chr10:127916739-127917260	-0.751084	11.1828	Not_shared	FALSE
chr1:33172174-33172676	-0.782534	11.2053	Not_shared	FALSE
chr6:145836089-145836594	-0.558895	17.2482	Not_shared	FALSE
chr8:55401003-55401521	0.490563	12.078	Not_shared	FALSE
chr15:55980009-55980510	-0.969691	5.7141	Not_shared	FALSE
chr13:77047888-77048399	-0.558436	14.899	Not_shared	FALSE
chrX:39462193-39462694	-0.886302	5.02637	Not_shared	FALSE
chr12:112382262-112382773	0.311106	50.812	Not_shared	FALSE
chr19:45641191-45641692	0.282524	52.4536	Not_shared	FALSE
chr12:48037372-48037954	0.267039	60.6194	Not_shared	TRUE
chr17:14974749-14975266	0.767635	5.13714	Not_shared	FALSE
chr9:77488336-77488901	-0.611298	16.1763	Not_shared	FALSE
chr8:140920925-140921465	0.532123	12.9507	Not_shared	TRUE
chr1:208226091-208227115	-0.594898	9.38834	Not_shared	FALSE
chr12:95073433-95073935	0.343159	41.1489	Not_shared	FALSE
chr9:91361672-91362214	0.351914	30.9447	Not_shared	FALSE
chr2:179337161-179337668	0.555574	12.8879	Not_shared	FALSE
chr19:11738793-11739300	0.261766	80.5317	Not_shared	FALSE
chr7:191987-192498	0.424433	20.4203	Not_shared	FALSE
chr15:90265407-90265909	0.336324	36.0681	Not_shared	FALSE
chr6:10794056-10794656	0.868777	1.88965	Not_shared	FALSE
chr1:245754363-245754874	-0.691832	13.0137	Not_shared	FALSE
chr2:118844163-118844972	0.440841	12.3307	Not_shared	FALSE
chr2:78304645-78305146	0.594931	7.59922	Not_shared	FALSE
chr2:176646196-176646729	-0.608965	14.3944	Not_shared	FALSE
chr5:180353218-180353751	0.356779	33.1738	Not_shared	FALSE
chr19:19160450-19161005	-0.551957	17.4208	Not_shared	FALSE
chr5:3106960-3107504	-0.703738	13.106	Not_shared	FALSE
chr3:23608603-23609104	0.553747	10.3199	Not_shared	FALSE
chrX:100410979-100411480	0.587893	10.2664	Not_shared	FALSE
chr3:160399007-160399508	0.35427	39.3942	Not_shared	FALSE
chr15:57041307-57041808	0.92924	1.04538	Not_shared	FALSE
chr14:105473957-105474458	0.222716	51.9262	Not_shared	FALSE
chr16:5075588-5076102	-0.799438	9.90611	Not_shared	FALSE
chr3:18992652-18993153	0.712083	2.75683	Not_shared	FALSE
chr3:10395068-10395692	0.260478	34.9528	Not_shared	TRUE
chr10:131453141-131453654	-0.306522	47.0196	Not_shared	FALSE
chr16:89917619-89918120	-0.473796	21.95	Not_shared	FALSE
chr19:56293745-56294330	0.518814	4.91837	Not_shared	FALSE
chr4:75886029-75886530	-1.01624	5.58707	Not_shared	FALSE
chr17:41734352-41734887	0.345029	29.6463	Not_shared	FALSE
chr17:82450572-82451073	0.429122	25.2565	Not_shared	FALSE
chr12:40650276-40650784	-0.748243	8.90415	Not_shared	FALSE
chr7:80230244-80230764	0.776258	3.59697	Not_shared	FALSE
chr11:134068761-134069271	0.340966	42.8259	Not_shared	FALSE
chr3:33114292-33114794	0.309742	54.7916	Not_shared	FALSE
chr5:14258797-14259303	0.399222	26.7427	Not_shared	FALSE
chr3:155714130-155714688	0.284708	18.7653	Not_shared	FALSE
chr7:91377457-91377958	0.930578	1.17581	Not_shared	FALSE
chr1:156832360-156832861	-0.860488	9.4813	Not_shared	FALSE
chr5:14357737-14358238	0.393241	21.7174	Not_shared	FALSE
chr1:234089312-234089825	-0.555976	17.7011	Not_shared	FALSE
chr19:57632842-57633352	0.316111	41.9677	Not_shared	FALSE
chr20:25685545-25686060	-0.492146	18.144	Not_shared	FALSE
chr6:165268891-165269445	0.591568	3.42897	Not_shared	FALSE
chr3:14290932-14291433	0.650341	3.3718	Not_shared	FALSE
chr15:36753076-36753577	0.461252	22.9969	Not_shared	TRUE
chr6:167565799-167566359	0.686787	6.14958	Not_shared	FALSE
chr19:4759661-4760171	0.32304	49.62	Not_shared	FALSE
chr5:78718060-78718627	0.723526	4.54374	Not_shared	FALSE
chr9:98085844-98086431	-0.418737	24.5713	Not_shared	FALSE
chr7:14953979-14954480	0.564399	7.57584	Not_shared	FALSE
chr2:124250347-124250913	0.70122	2.70658	Not_shared	FALSE
chr10:103651258-103651762	0.485143	15.4062	Not_shared	FALSE
chr3:49539700-49540210	0.241468	87.378	Not_shared	FALSE
chr11:125517061-125517565	0.235959	58.2632	Not_shared	TRUE
chr17:81322793-81323295	0.603096	10.8889	Not_shared	FALSE
chr5:111706295-111706801	0.756102	2.51461	Not_shared	FALSE
chr2:60554092-60554593	0.461953	15.5127	Not_shared	FALSE
chr20:57667510-57668029	-0.648693	11.5575	Not_shared	FALSE
chr11:69475899-69476419	-0.457832	23.6909	Not_shared	FALSE
chr14:102087051-102087555	0.368075	36.3132	Not_shared	FALSE
chr2:2772049-2772595	0.638732	5.22186	Not_shared	FALSE
chr8:6561996-6562511	0.6439	6.79204	Not_shared	FALSE
chr18:4017406-4017959	0.530951	9.57357	Not_shared	FALSE
chr7:92447194-92447701	0.330036	44.7396	Not_shared	FALSE
chr3:142963573-142964395	0.279694	22.9303	Not_shared	FALSE
chr12:51630984-51631524	0.822752	3.73251	Not_shared	FALSE
chr5:167987390-167988325	0.355925	7.96993	Not_shared	FALSE
chr6:138387524-138388025	1.08749	0.473857	Not_shared	FALSE
chrX:6225886-6226471	0.382016	26.3425	Not_shared	FALSE
chr17:7234327-7234874	0.359828	35.0071	Not_shared	FALSE
chr16:67169593-67170383	0.306093	29.3884	Not_shared	FALSE
chr1:153039693-153040194	-1.37845	3.43977	Not_shared	FALSE
chr6:53986786-53987379	0.526376	7.28567	Not_shared	FALSE
chr19:6279902-6280412	0.299526	54.1689	Not_shared	FALSE
chr2:139353791-139354292	-1.45766	4.53672	Not_shared	FALSE
chr9:137013137-137013647	-0.464397	20.2914	Not_shared	FALSE
chrX:70908497-70909003	-0.878739	7.36228	Not_shared	FALSE
chr13:24141289-24141790	0.455719	16.9289	Not_shared	TRUE
chr1:165288192-165288725	-0.803683	10.1963	Not_shared	FALSE
chr1:201941806-201942342	-0.227368	100.676	Not_shared	FALSE
chr22:42070628-42071129	0.255302	81.878	Not_shared	FALSE
chr4:90209861-90210362	0.982276	1.11703	Not_shared	FALSE
chr1:226626372-226626885	-0.494984	24.1396	Not_shared	FALSE
chr20:57772521-57773023	-0.52046	15.8499	Not_shared	FALSE
chr1:159803900-159804416	-0.858024	9.78166	Not_shared	FALSE
chr6:111898074-111898986	0.74139	2.94127	Not_shared	FALSE
chr11:75768219-75768986	0.281875	19.9702	Not_shared	FALSE
chr8:38786867-38787405	0.41056	26.316	Not_shared	FALSE
chr11:75492084-75492621	-0.680677	13.185	Not_shared	FALSE
chr2:69514295-69514800	0.492254	13.1816	Not_shared	FALSE
chr2:111028667-111029168	-1.01202	4.78178	Not_shared	FALSE
chr10:101042625-101043126	0.272649	59.7564	Not_shared	FALSE
chr3:44975905-44976525	0.401343	22.9912	Not_shared	FALSE
chr9:97772015-97772589	0.424706	20.4771	Not_shared	FALSE
chr15:77859280-77859781	0.378513	16.2451	Not_shared	FALSE
chr2:20012537-20013054	0.441612	20.7346	Not_shared	FALSE
chr3:33218644-33219167	0.280007	39.3706	Not_shared	FALSE
chr5:154194241-154194750	-0.487938	26.1672	Not_shared	FALSE
chr4:188428894-188429408	0.671201	7.14101	Not_shared	FALSE
chr18:68172814-68173315	-0.53849	22.5415	Not_shared	FALSE
chr15:65530194-65530699	0.310108	42.3013	Not_shared	FALSE
chr15:70631547-70632491	-0.425791	17.3757	Not_shared	FALSE
chr2:55519383-55519894	0.268815	67.5064	Not_shared	TRUE
chrX:137749160-137749749	0.374912	19.0647	Not_shared	TRUE
chr6:169221220-169221736	-0.93862	6.30011	Not_shared	FALSE
chr10:101092901-101093402	0.447917	8.40321	Not_shared	FALSE
chr17:51403649-51404163	0.4582	12.9627	Not_shared	FALSE
chr1:154572369-154573273	-0.409759	13.6133	Not_shared	FALSE
chr6:5085803-5086407	0.361295	26.3835	Not_shared	FALSE
chrX:118495331-118495837	0.395862	53.43	Not_shared	FALSE
chr6:27791963-27792483	0.381155	28.2225	Not_shared	FALSE
chr3:97821677-97822249	0.31676	46.3157	Not_shared	FALSE
chr19:38647178-38647679	0.281886	54.4075	Not_shared	FALSE
chr21:39349135-39349671	0.276424	48.2413	Not_shared	FALSE
chr1:111203496-111204484	-0.613642	8.05029	Not_shared	FALSE
chr1:44507529-44508040	0.471589	18.083	Not_shared	TRUE
chr13:52846912-52847413	0.322877	30.691	Not_shared	FALSE
chr8:52503129-52503630	-1.07905	4.43071	Not_shared	FALSE
chr7:7922619-7923120	0.849182	0.939584	Not_shared	FALSE
chr17:57553886-57554395	0.234621	15.8768	Not_shared	FALSE
chr17:57875220-57875734	0.356159	30.67	Not_shared	TRUE
chr20:37396406-37396907	0.252565	71.7448	Not_shared	FALSE
chr7:146725306-146725807	0.947964	0.826419	Not_shared	FALSE
chr4:30720084-30720626	0.373828	29.4012	Not_shared	FALSE
chr3:138115404-138115917	0.329371	38.6161	Not_shared	TRUE
chr17:2412626-2413132	-0.631692	17.6839	Not_shared	FALSE
chrX:112614580-112615083	0.405385	31.392	Not_shared	TRUE
chr16:89345571-89346080	0.514106	5.51987	Not_shared	FALSE
chr13:80882137-80882639	0.884223	3.20623	Not_shared	FALSE
chr16:4714025-4714594	-0.397928	22.8957	Not_shared	FALSE
chrX:17788360-17788866	0.536339	12.5186	Not_shared	FALSE
chr15:51767632-51768147	0.650435	3.52329	Not_shared	FALSE
chr1:215679470-215679971	0.604172	3.91283	Not_shared	FALSE
chr1:223345700-223346216	-0.695633	12.7005	Not_shared	FALSE
chr4:88456619-88457120	0.336788	40.7505	Not_shared	FALSE
chr1:165943130-165943652	-0.48493	15.8248	Not_shared	FALSE
chr11:31509470-31510023	0.262778	85.6751	Not_shared	TRUE
chr2:222300848-222301349	0.579613	7.59966	Not_shared	FALSE
chr13:28406788-28407321	-0.871054	8.89669	Not_shared	FALSE
chr4:185425737-185426524	0.318044	33.8929	Not_shared	FALSE
chr11:65315521-65316022	0.294799	49.0607	Not_shared	TRUE
chr4:52861954-52862462	0.27391	58.8851	Not_shared	FALSE
chr17:1714604-1715106	0.321505	34.5065	Not_shared	FALSE
chr3:112119130-112119631	0.865173	0.851564	Not_shared	FALSE
chr3:160036199-160036700	-0.833941	6.56886	Not_shared	FALSE
chr11:69956084-69956588	-0.57364	17.2459	Not_shared	FALSE
chr14:58709980-58710481	0.714882	3.19632	Not_shared	FALSE
chr12:13005555-13006090	-0.495569	12.5833	Not_shared	FALSE
chr3:155363209-155363711	0.286333	50.7064	Not_shared	TRUE
chr13:96983920-96984433	-0.475058	21.3732	Not_shared	TRUE
chr17:10180715-10181216	-1.01249	7.21219	Not_shared	FALSE
chr1:209335028-209335529	-0.57933	24.1651	Not_shared	FALSE
chr16:24322040-24322551	-0.720217	7.86248	Not_shared	FALSE
chr1:153520305-153520806	-0.856774	7.07057	Not_shared	FALSE
chr1:202705116-202705617	-0.838127	9.499	Not_shared	FALSE
chr7:77538208-77539080	0.315981	20.899	Not_shared	FALSE
chr4:142044904-142045458	0.865995	2.15356	Not_shared	FALSE
chr9:131111718-131112274	-0.420886	23.2702	Not_shared	FALSE
chr22:30667541-30668051	0.216347	112.29	Not_shared	FALSE
chr11:65652311-65652820	0.315822	32.9234	Not_shared	FALSE
chr11:130314620-130315178	0.313903	29.261	Not_shared	FALSE
chr12:124130619-124131120	0.427046	16.3251	Not_shared	TRUE
chr19:30373529-30374045	0.306988	32.8509	Not_shared	TRUE
chr9:2241448-2241949	0.32451	41.7423	Not_shared	TRUE
chr8:23287808-23288316	0.302065	28.1214	Not_shared	FALSE
chr5:177473434-177474018	0.419629	21.1519	Not_shared	FALSE
chrX:1629089-1630020	0.551938	4.68625	Not_shared	FALSE
chr2:227871391-227871965	-0.306023	32.7056	Not_shared	FALSE
chr11:2721114-2721619	0.439324	22.408	Not_shared	FALSE
chr1:164847116-164847617	-1.12173	5.32165	Not_shared	FALSE
chr22:42882293-42882839	-0.793113	9.23295	Not_shared	FALSE
chr11:11148005-11148525	-0.424463	31.8523	Not_shared	FALSE
chr9:124018500-124019001	0.416408	18.4827	Not_shared	FALSE
chr6:170035944-170036459	0.570485	8.88818	Not_shared	FALSE
chr5:176133342-176133843	-0.551537	16.5992	Not_shared	FALSE
chr5:118009755-118010256	0.8748	1.44858	Not_shared	FALSE
chr19:11848421-11848922	-0.951513	7.40512	Not_shared	FALSE
chr19:4363052-4363591	-0.516976	19.2134	Not_shared	FALSE
chr6:7541144-7542018	0.344494	25.381	Not_shared	FALSE
chr1:237073126-237073627	-0.872613	6.04912	Not_shared	FALSE
chr20:5112887-5113388	0.304928	49.9364	Not_shared	FALSE
chr5:74766957-74767463	0.33351	42.3957	Not_shared	FALSE
chr7:151395003-151395945	-0.565137	9.49699	Not_shared	FALSE
chr13:114071346-114071923	-0.738902	9.4	Not_shared	FALSE
chr1:30804284-30804794	-0.621825	15.3316	Not_shared	FALSE
chr1:25875333-25876197	0.285945	28.5299	Not_shared	FALSE
chr4:45331757-45332260	0.641863	6.82147	Not_shared	FALSE
chr9:25537665-25538237	0.894762	2.27893	Not_shared	FALSE
chr5:13159588-13160089	-0.934951	4.98801	Not_shared	FALSE
chr1:221310074-221310575	-0.904641	5.47258	Not_shared	FALSE
chr18:697692-698226	-0.688555	8.60726	Not_shared	FALSE
chr6:35920848-35921428	0.302117	39.5365	Not_shared	FALSE
chr1:102550703-102551205	-0.502544	21.9886	Not_shared	FALSE
chr1:27568434-27568935	0.306188	57.6053	Not_shared	FALSE
chr12:53068894-53069407	-0.479073	12.9578	Not_shared	FALSE
chrX:148441277-148441778	0.347126	27.5938	Not_shared	FALSE
chr8:6699450-6699966	0.542846	11.1165	Not_shared	FALSE
chr11:17476305-17477087	0.368246	19.2421	Not_shared	FALSE
chr19:10928461-10928981	0.305486	51.8397	Not_shared	FALSE
chr8:23469171-23469738	0.580438	6.31807	Not_shared	FALSE
chr3:46246382-46246902	-0.515769	6.98586	Not_shared	FALSE
chr9:131609271-131609772	-0.716959	8.87785	Not_shared	FALSE
chr2:139427115-139427616	-1.00217	7.76621	Not_shared	FALSE
chr8:127854965-127855479	-0.358221	45.7553	Not_shared	TRUE
chrX:24369160-24369661	-0.635025	13.2384	Not_shared	TRUE
chr10:75597130-75597658	0.578033	5.94847	Not_shared	FALSE
chr12:14710588-14711089	-0.755411	10.309	Not_shared	FALSE
chr3:48716445-48716946	0.514745	9.93338	Not_shared	FALSE
chr21:19692183-19692684	1.3479	0.485141	Not_shared	FALSE
chr1:195095858-195096363	-0.844895	10.181	Not_shared	FALSE
chr3:14121743-14122258	-0.405601	24.9314	Not_shared	FALSE
chr8:52558872-52559405	-0.379494	19.5111	Not_shared	FALSE
chr19:42003683-42004184	-0.740033	7.51362	Not_shared	FALSE
chr4:95371390-95371942	0.56371	6.31359	Not_shared	FALSE
chr16:68267583-68268084	0.464696	15.3981	Not_shared	FALSE
chr19:50693291-50693798	-0.462452	20.5636	Not_shared	FALSE
chr8:26578336-26578869	0.33097	25.7565	Not_shared	FALSE
chr6:166342305-166342845	0.364545	27.1125	Not_shared	FALSE
chrX:105648660-105649179	-0.604762	15.4848	Not_shared	TRUE
chr22:45629628-45630202	0.41639	16.0831	Not_shared	FALSE
chr11:92511761-92512580	0.311605	19.7431	Not_shared	TRUE
chr1:193392612-193393114	-0.807278	8.41696	Not_shared	FALSE
chrX:7290582-7291478	0.600754	5.70453	Not_shared	FALSE
chrX:4356973-4357486	-0.738654	10.0454	Not_shared	FALSE
chr11:84655687-84656282	0.590151	4.48626	Not_shared	FALSE
chr1:246210720-246211221	-0.787623	9.55211	Not_shared	FALSE
chr22:39664311-39665281	0.295318	25.8699	Not_shared	FALSE
chr14:105075264-105075775	-0.488526	20.468	Not_shared	FALSE
chr12:130828831-130829353	-0.740794	10.7197	Not_shared	FALSE
chr1:117574119-117574658	0.421715	10.9018	Not_shared	FALSE
chr20:31879508-31880009	0.255008	58.9876	Not_shared	FALSE
chr6:3997073-3997653	-0.764292	8.21017	Not_shared	FALSE
chr1:26862755-26863257	-0.356703	50.5135	Not_shared	FALSE
chr11:119168468-119168970	0.319196	37.671	Not_shared	FALSE
chr3:194692745-194693246	-0.993968	6.21151	Not_shared	FALSE
chr12:3132626-3133138	-0.437667	21.4035	Not_shared	FALSE
chr18:49492261-49492771	0.410552	21.9665	Not_shared	FALSE
chr8:22355232-22355735	-0.755564	10.1085	Not_shared	FALSE
chr14:75268955-75269669	-0.419686	18.0198	Not_shared	FALSE
chr12:97127030-97127531	0.694241	6.16547	Not_shared	FALSE
chr1:167301289-167301805	-0.755915	11.6515	Not_shared	FALSE
chr12:113619121-113619622	0.785169	2.4441	Not_shared	FALSE
chr16:11494289-11494849	-0.489144	10.4424	Not_shared	FALSE
chr8:67957174-67957675	0.602593	6.7449	Not_shared	TRUE
chr8:47010830-47011331	-1.96179	2.76932	Not_shared	FALSE
chr9:2420401-2421093	0.394499	7.58086	Not_shared	FALSE
chr4:164820072-164820573	0.763649	2.47445	Not_shared	FALSE
chr22:23188275-23188776	-0.877125	9.44797	Not_shared	FALSE
chr1:46034731-46035232	-0.640633	12.6129	Not_shared	FALSE
chr13:28819724-28820227	0.379011	30.2183	Not_shared	FALSE
chr5:172887666-172888167	-0.955996	6.31953	Not_shared	FALSE
chr9:97231795-97232304	0.760997	1.93828	Not_shared	FALSE
chr9:134401136-134401637	-0.83285	7.84047	Not_shared	FALSE
chr2:212677412-212677922	-0.516679	16.988	Not_shared	FALSE
chr22:20205406-20205964	-0.557819	16.3975	Not_shared	FALSE
chr7:121938352-121938860	0.3662	34.1838	Not_shared	TRUE
chr3:147513723-147514225	0.388037	22.3601	Not_shared	TRUE
chr2:132439692-132440193	0.504799	6.54615	Not_shared	FALSE
chr2:217489423-217489939	0.625857	6.84872	Not_shared	FALSE
chr15:31643882-31644383	-1.11018	1.08413	Not_shared	FALSE
chr11:64138388-64138919	0.951761	2.19672	Not_shared	FALSE
chr9:13514031-13514535	-0.468604	30.5227	Not_shared	FALSE
chr1:239676465-239676976	-0.751811	11.9168	Not_shared	FALSE
chr20:64103967-64104469	-0.477792	17.5114	Not_shared	FALSE
chr8:67368859-67369360	0.280715	54.6073	Not_shared	TRUE
chr16:55668271-55668778	-0.440616	19.7181	Not_shared	FALSE
chr4:140713016-140713519	-0.63179	10.652	Not_shared	FALSE
chr4:112521052-112521558	0.400631	20.1376	Not_shared	FALSE
chrX:32871074-32871575	0.93851	0.792777	Not_shared	FALSE
chr8:23432803-23433304	-0.958445	5.99283	Not_shared	FALSE
chr1:156130148-156130655	-0.282969	94.9554	Not_shared	FALSE
chr20:35600981-35601895	0.30707	29.9974	Not_shared	FALSE
chr7:123615315-123615821	1.46533	0.845308	Not_shared	FALSE
chr8:118349579-118350091	-0.666251	11.0566	Not_shared	FALSE
chr22:24338234-24338745	-0.561779	13.8913	Not_shared	TRUE
chr5:11588635-11589372	0.350274	19.3126	Not_shared	TRUE
chr19:2328359-2328889	0.403476	17.891	Not_shared	FALSE
chr1:161258442-161258944	-0.292826	71.3002	Not_shared	FALSE
chr10:11345731-11346254	-0.603592	17.6498	Not_shared	FALSE
chr19:49533892-49534393	0.35444	35.4489	Not_shared	FALSE
chr17:20105431-20105945	-0.729368	9.33301	Not_shared	FALSE
chr2:58859429-58859930	-1.14172	4.34085	Not_shared	FALSE
chr8:19639748-19640250	-0.600319	13.8987	Not_shared	FALSE
chrX:41045970-41046515	-0.675557	11.3338	Not_shared	FALSE
chr16:57535820-57536359	0.278554	61.4844	Not_shared	FALSE
chr2:186756971-186757520	0.340738	28.613	Not_shared	TRUE
chr4:186536212-186536722	-0.568401	15.192	Not_shared	FALSE
chr12:54352131-54352632	0.403888	20.7749	Not_shared	FALSE
chr3:100922068-100922574	0.8756	2.83204	Not_shared	FALSE
chr2:74421430-74421931	0.233734	69.7203	Not_shared	FALSE
chr6:81863035-81863544	0.597736	7.71299	Not_shared	FALSE
chr11:134066014-134066515	0.497168	5.43407	Not_shared	FALSE
chr2:159831994-159832495	-0.824355	6.4778	Not_shared	FALSE
chr19:53394804-53395305	0.317199	37.6672	Not_shared	FALSE
chrX:13471196-13471750	-0.856116	9.52089	Not_shared	FALSE
chr17:44947550-44948052	0.30468	57.095	Not_shared	FALSE
chr10:123136630-123137337	0.299126	22.0282	Not_shared	FALSE
chr4:125315493-125315999	0.431495	20.0834	Not_shared	FALSE
chr2:204545195-204545696	0.268859	42.1018	Not_shared	FALSE
chr12:120369968-120370782	0.327408	17.4221	Not_shared	FALSE
chr19:43502028-43502535	0.383783	23.5744	Not_shared	FALSE
chr2:158243297-158243879	0.609235	4.85603	Not_shared	FALSE
chr3:142652445-142652946	0.844176	1.29048	Not_shared	FALSE
chrX:155959114-155959618	-0.789835	8.16144	Not_shared	FALSE
chr3:72655737-72656257	-0.571273	16.8821	Not_shared	FALSE
chr12:11485400-11485901	-0.755052	5.1311	Not_shared	FALSE
chr3:2098428-2098935	0.285274	63.7469	Not_shared	FALSE
chr9:118928625-118929169	-0.709041	11.0582	Not_shared	FALSE
chr22:38218536-38219050	-0.39216	32.9264	Not_shared	FALSE
chr9:113705963-113706489	0.405215	11.6057	Not_shared	FALSE
chr19:41851374-41851876	0.818914	3.77741	Not_shared	FALSE
chr20:46583553-46584078	0.331195	41.5971	Not_shared	TRUE
chr5:124996651-124997170	0.503284	6.0621	Not_shared	FALSE
chr12:57815105-57815615	-0.40419	34.0309	Not_shared	FALSE
chr5:139955126-139956057	0.372406	12.2277	Not_shared	FALSE
chr3:50138568-50139069	-0.427676	31.5203	Not_shared	FALSE
chr1:156114414-156114935	-0.29023	78.6675	Not_shared	FALSE
chr1:227437618-227438122	-0.691972	13.5245	Not_shared	FALSE
chr15:39957221-39957830	0.658089	3.01212	Not_shared	FALSE
chr7:100573693-100574194	-0.530811	16.7162	Not_shared	FALSE
chr1:61742150-61742691	-0.320507	47.1409	Not_shared	FALSE
chr1:232555397-232555898	0.412685	7.60564	Not_shared	FALSE
chr11:27506581-27507082	0.222119	69.4141	Not_shared	FALSE
chr11:111976918-111977753	0.334636	21.5402	Not_shared	FALSE
chr3:50246083-50246592	0.25342	85.1628	Not_shared	FALSE
chr7:135977184-135977686	0.304428	53.6076	Not_shared	FALSE
chr3:57320537-57321044	0.957098	2.7141	Not_shared	FALSE
chr14:29382490-29383000	0.781417	2.08086	Not_shared	FALSE
chr15:73108618-73109167	-0.624426	9.72997	Not_shared	FALSE
chr2:160208025-160208963	0.559401	4.18851	Not_shared	FALSE
chr2:167862265-167862766	-0.69503	9.32149	Not_shared	FALSE
chr17:82566469-82567002	-0.782821	8.02666	Not_shared	FALSE
chr3:78507236-78507737	1.06922	1.35605	Not_shared	FALSE
chr8:110809161-110809687	0.885123	3.16006	Not_shared	FALSE
chr4:185656792-185657293	0.668012	1.71918	Not_shared	FALSE
chr10:104416787-104417311	0.630316	7.71959	Not_shared	FALSE
chr13:94549165-94549690	0.257212	48.3853	Not_shared	FALSE
chr9:106862390-106863352	0.297851	23.7834	Not_shared	FALSE
chr10:6365204-6365829	0.520514	5.53624	Not_shared	FALSE
chr17:2957257-2957758	-0.8897	5.81638	Not_shared	FALSE
chr7:49245045-49245555	0.469619	16.9197	Not_shared	TRUE
chr7:100479147-100479660	0.278873	68.913	Not_shared	FALSE
chr17:81400077-81400582	0.436398	15.7529	Not_shared	FALSE
chr10:6153061-6153562	-0.658117	11.9096	Not_shared	FALSE
chr22:25764173-25764680	-0.541545	15.3461	Not_shared	FALSE
chr6:21609724-21610420	-0.756371	6.88327	Not_shared	FALSE
chr15:82262553-82263060	0.330575	40.279	Not_shared	FALSE
chr6:155328631-155329132	0.697155	1.76084	Not_shared	FALSE
chr19:40596836-40597337	0.492941	17.3479	Not_shared	FALSE
chr3:197712188-197712689	-0.687176	9.32763	Not_shared	FALSE
chr19:38433322-38433880	0.28246	44.1689	Not_shared	FALSE
chr17:8830560-8831067	-0.568219	19.6348	Not_shared	FALSE
chr3:151296130-151296637	-0.721467	6.38528	Not_shared	FALSE
chr6:22363339-22363840	0.606591	2.49004	Not_shared	FALSE
chr2:65300887-65301417	0.490786	10.2551	Not_shared	FALSE
chr8:130424182-130424761	-0.663296	11.2227	Not_shared	FALSE
chr5:14341846-14342347	0.310563	44.8132	Not_shared	FALSE
chr8:42201069-42201570	-0.800477	7.28991	Not_shared	FALSE
chr9:76691963-76692469	0.673551	5.97861	Not_shared	FALSE
chr1:157196914-157197422	-0.472801	12.0347	Not_shared	FALSE
chr20:43372630-43373131	1.06504	1.15793	Not_shared	FALSE
chr10:79113089-79113590	-0.669063	12.0929	Not_shared	FALSE
chr16:53542236-53542753	-0.71954	12.0573	Not_shared	FALSE
chr16:71230483-71230993	0.302959	28.9799	Not_shared	FALSE
chr2:55839107-55839610	0.367931	9.36928	Not_shared	FALSE
chr1:10068573-10069074	-0.768078	8.65603	Not_shared	FALSE
chr16:31386515-31387041	-0.430133	16.4023	Not_shared	FALSE
chr1:148958293-148958794	-0.954134	1.42115	Not_shared	FALSE
chrX:135321681-135322182	1.70881	0.776965	Not_shared	FALSE
chr8:41076250-41076820	-0.575618	12.532	Not_shared	FALSE
chr1:147726113-147726620	-0.660341	14.5732	Not_shared	FALSE
chr1:202237013-202237533	-0.307279	64.8189	Not_shared	FALSE
chr22:44143562-44144063	-0.647854	16.5145	Not_shared	FALSE
chr17:14332220-14332721	-0.586628	13.1775	Not_shared	TRUE
chr19:43560559-43561066	-0.769383	11.4101	Not_shared	FALSE
chr14:70822584-70823086	0.319615	44.2152	Not_shared	FALSE
chrX:138428649-138429162	0.404391	6.36113	Not_shared	FALSE
chr10:44362795-44363318	0.39546	30.7276	Not_shared	FALSE
chr1:6989629-6990192	0.368821	12.9489	Not_shared	FALSE
chr2:98608241-98608797	0.352094	34.9901	Not_shared	FALSE
chr20:52619659-52620454	0.59169	5.0691	Not_shared	FALSE
chr2:112168277-112168778	0.966154	2.54571	Not_shared	FALSE
chr2:173076052-173076553	0.348151	23.3443	Not_shared	FALSE
chr15:29912857-29913358	0.906713	1.12325	Not_shared	FALSE
chr5:42950544-42951074	-0.713253	10.973	Not_shared	FALSE
chr3:189766337-189766838	-1.18916	5.15839	Not_shared	FALSE
chrX:143934477-143934978	-0.903865	5.77389	Not_shared	FALSE
chr2:191927520-191928035	0.443126	7.62848	Not_shared	TRUE
chr9:90815306-90816235	0.535758	3.98722	Not_shared	FALSE
chr1:161523948-161524622	-0.341186	30.0251	Not_shared	FALSE
chr11:118909010-118909523	0.351746	22.934	Not_shared	FALSE
chr1:58783122-58783654	0.44374	15.242	Not_shared	FALSE
chr1:169546334-169546845	-0.471019	17.1889	Not_shared	FALSE
chr8:56292866-56293488	0.552377	10.0978	Not_shared	TRUE
chr19:12401056-12401557	0.324063	37.4697	Not_shared	FALSE
chr3:30628385-30628898	0.547393	5.73709	Not_shared	TRUE
chr17:8163441-8163952	0.266814	53.3806	Not_shared	FALSE
chr1:1364170-1364671	-0.866029	6.41657	Not_shared	FALSE
chr17:54956749-54957260	0.359393	19.1994	Not_shared	FALSE
chr19:50311991-50312501	0.361822	26.5395	Not_shared	FALSE
chr16:50541671-50542174	0.684493	6.59653	Not_shared	FALSE
chr1:18175942-18176468	-0.440445	25.6271	Not_shared	FALSE
chr4:6689926-6690457	-0.312486	46.7838	Not_shared	FALSE
chrX:131279540-131280108	-0.576945	11.5364	Not_shared	FALSE
chr14:52222816-52223329	-0.586067	10.0256	Not_shared	FALSE
chr12:11855565-11856073	0.266518	30.6085	Not_shared	FALSE
chr12:130125837-130126342	-0.531261	15.459	Not_shared	FALSE
chr3:111046962-111047463	0.494422	14.1667	Not_shared	TRUE
chr2:69437245-69437749	0.251869	68.8005	Not_shared	FALSE
chr5:92922466-92923023	0.451095	17.0479	Not_shared	TRUE
chr7:109231468-109231992	-0.786762	10.3628	Not_shared	FALSE
chr4:176792676-176793184	0.346482	29.8238	Not_shared	FALSE
chr4:40196752-40197368	0.310421	18.4541	Not_shared	TRUE
chr7:115816259-115816771	0.479408	14.8231	Not_shared	TRUE
chr19:21463735-21464240	0.31251	42.6569	Not_shared	FALSE
chr8:104895871-104896430	0.569938	4.1053	Not_shared	FALSE
chr12:93368643-93369144	-0.943569	6.39246	Not_shared	FALSE
chr16:89923037-89923538	0.28556	45.9418	Not_shared	FALSE
chr9:6955136-6955729	0.705441	4.38299	Not_shared	FALSE
chr2:47721813-47722392	0.78875	1.95416	Not_shared	FALSE
chr1:44315411-44315912	0.798137	4.37862	Not_shared	FALSE
chr2:21027400-21027906	-0.735314	9.02666	Not_shared	FALSE
chr1:50023661-50024226	-0.3335	56.2577	Not_shared	FALSE
chr5:43997512-43998019	0.71681	4.53796	Not_shared	FALSE
chr8:23701693-23702199	0.512546	10.5987	Not_shared	FALSE
chr12:74820218-74820757	0.405164	12.5425	Not_shared	FALSE
chr6:28802559-28803148	-0.478064	24.5484	Not_shared	FALSE
chr1:182672159-182672688	-0.50411	13.742	Not_shared	FALSE
chr15:84603537-84604045	0.363157	41.0022	Not_shared	TRUE
chr12:65023437-65023976	0.596086	5.30045	Not_shared	FALSE
chr18:47730660-47731167	0.63485	4.71934	Not_shared	FALSE
chr19:984097-984598	0.396429	27.5639	Not_shared	FALSE
chr1:243204850-243205353	-0.612322	6.35134	Not_shared	FALSE
chr15:85137414-85138215	0.421129	7.32739	Not_shared	FALSE
chr1:36400942-36401466	0.246283	68.3433	Not_shared	FALSE
chr2:50729486-50730194	0.477843	13.881	Not_shared	TRUE
chr4:157270034-157270541	-0.822927	5.55164	Not_shared	FALSE
chr3:68632107-68632612	0.434095	13.9893	Not_shared	TRUE
chr1:230387294-230387795	-0.894536	5.40047	Not_shared	FALSE
chr9:97889866-97890377	0.369432	12.27	Not_shared	FALSE
chr22:29004879-29005384	0.342419	38.4617	Not_shared	FALSE
chr12:124512988-124513498	0.24947	58.5818	Not_shared	FALSE
chr14:102749354-102749855	0.439261	14.9233	Not_shared	FALSE
chr20:36843027-36843531	-0.517006	24.2902	Not_shared	FALSE
chr5:165503272-165503773	1.00476	0.751773	Not_shared	FALSE
chr12:56927905-56928762	0.531216	5.23997	Not_shared	FALSE
chr17:30378168-30379094	0.254554	32.4314	Not_shared	FALSE
chr4:108650042-108650552	0.498685	12.3048	Not_shared	FALSE
chr13:105774641-105775152	0.622692	7.47035	Not_shared	FALSE
chr4:164799336-164799864	0.39887	30.3061	Not_shared	TRUE
chr18:55322279-55322781	0.394521	28.5943	Not_shared	TRUE
chr17:39152415-39153314	0.299974	28.5283	Not_shared	FALSE
chr5:116652275-116653244	0.383157	11.2336	Not_shared	FALSE
chr14:30082163-30082664	0.824346	1.86954	Not_shared	FALSE
chr1:160884565-160885066	-0.603919	18.3095	Not_shared	FALSE
chr5:174022618-174023190	0.614403	8.41392	Not_shared	FALSE
chr15:63121569-63122070	0.355153	34.8549	Not_shared	TRUE
chr20:63454988-63455568	-0.269825	34.7352	Not_shared	FALSE
chr13:113448611-113449112	-0.634317	9.43362	Not_shared	FALSE
chr1:230141907-230142419	-0.564362	16.223	Not_shared	FALSE
chr2:234496781-234497321	0.431174	19.5217	Not_shared	FALSE
chr2:74454701-74455567	0.329695	26.5892	Not_shared	FALSE
chr6:42939275-42939787	-0.535207	12.056	Not_shared	FALSE
chr2:85935650-85936157	0.480597	15.7342	Not_shared	TRUE
chr18:10164730-10165255	0.752418	2.75578	Not_shared	FALSE
chr14:57029492-57030059	0.410084	18.0037	Not_shared	FALSE
chr3:101091442-101091953	-0.714911	6.83274	Not_shared	FALSE
chr3:47009258-47009761	0.181829	69.8561	Not_shared	FALSE
chrX:13688848-13689349	0.30373	49.052	Not_shared	FALSE
chr1:234069687-234070236	-0.689619	10.432	Not_shared	FALSE
chr22:38656097-38656628	0.302388	50.421	Not_shared	FALSE
chr13:27920595-27921137	0.473909	12.6429	Not_shared	FALSE
chrX:48823022-48823524	0.771911	5.15965	Not_shared	FALSE
chr1:220642247-220642748	-0.85349	5.26519	Not_shared	FALSE
chr9:104747368-104748169	0.286237	30.3333	Not_shared	FALSE
chr4:6343787-6344288	-0.750489	9.06263	Not_shared	FALSE
chr16:67488937-67489441	0.432883	21.7418	Not_shared	FALSE
chr19:3710344-3710855	-0.566616	21.4026	Not_shared	FALSE
chr5:81450888-81451389	0.769944	2.5291	Not_shared	FALSE
chr9:20929236-20929771	-0.900786	6.11756	Not_shared	FALSE
chr9:17520298-17521145	0.402584	8.8348	Not_shared	FALSE
chr15:76234426-76234940	-0.53487	18.788	Not_shared	FALSE
chr14:37587691-37588487	0.413188	12.1329	Not_shared	FALSE
chr17:20092234-20092735	0.522458	5.54378	Not_shared	FALSE
chrX:49073801-49074302	0.38998	24.826	Not_shared	FALSE
chr13:37595070-37595615	0.478948	9.14461	Not_shared	TRUE
chr4:189046584-189047086	0.480801	18.2043	Not_shared	TRUE
chr6:162825539-162826041	-0.94116	4.55975	Not_shared	FALSE
chr11:12248250-12248821	-0.241056	16.8301	Not_shared	FALSE
chr9:111975637-111976160	-0.56962	19.1763	Not_shared	FALSE
chr8:23457442-23457949	0.41226	24.8042	Not_shared	FALSE
chr3:126213031-126213532	0.35898	37.175	Not_shared	FALSE
chr5:66494396-66494898	-0.587304	16.8104	Not_shared	FALSE
chr4:124712860-124713372	0.272574	70.3517	Not_shared	TRUE
chr16:10629556-10630057	-0.483288	30.0105	Not_shared	FALSE
chr3:10553510-10554115	0.214259	35.4513	Not_shared	FALSE
chr16:72664812-72665313	0.265314	62.0662	Not_shared	FALSE
chr5:12237743-12238248	0.450556	18.9808	Not_shared	FALSE
chr22:30564656-30565216	-0.439956	18.9507	Not_shared	FALSE
chr9:38690538-38691048	0.537953	11.4869	Not_shared	FALSE
chr18:51195490-51196011	0.420587	18.4934	Not_shared	FALSE
chrX:40473955-40474531	-0.322329	60.1787	Not_shared	FALSE
chr5:132866245-132866746	0.213977	123.241	Not_shared	FALSE
chr6:93454480-93455040	-0.705378	12.4687	Not_shared	FALSE
chr5:98388679-98389180	1.09554	0.810918	Not_shared	FALSE
chr15:64893899-64894410	0.299217	50.5158	Not_shared	FALSE
chr4:3418343-3418856	-0.747112	12.153	Not_shared	FALSE
chr3:124113393-124113894	-1.06805	5.47522	Not_shared	FALSE
chr10:30573954-30574455	-1.10094	4.56335	Not_shared	FALSE
chr6:61148956-61149468	-0.886171	0.976135	Not_shared	FALSE
chr1:235090276-235090796	-0.351165	52.9253	Not_shared	FALSE
chr6:117602308-117602820	0.280622	55.0951	Not_shared	TRUE
chr3:128617510-128618023	0.273577	59.4795	Not_shared	FALSE
chr3:156069070-156069571	0.94598	1.04655	Not_shared	FALSE
chr3:155421090-155421593	0.50738	10.618	Not_shared	FALSE
chr19:52690329-52690830	0.345908	35.7054	Not_shared	FALSE
chr6:77780154-77780655	0.876881	1.38887	Not_shared	FALSE
chr1:181113287-181113803	-0.58813	12.6512	Not_shared	FALSE
chr22:23145085-23145586	0.241835	72.3304	Not_shared	FALSE
chr20:2750649-2751173	0.358252	26.4063	Not_shared	FALSE
chr7:37920641-37921151	0.268372	32.9413	Not_shared	FALSE
chr1:41241844-41242346	0.402163	24.2071	Not_shared	FALSE
chr2:133417369-133417889	0.626181	7.0315	Not_shared	FALSE
chr1:197917728-197918519	-0.391383	26.6711	Not_shared	FALSE
chr11:112073930-112074550	0.351553	26.1953	Not_shared	FALSE
chr15:96088556-96089057	0.627036	3.75124	Not_shared	FALSE
chr5:122959694-122960195	0.84107	3.84699	Not_shared	FALSE
chr6:125471317-125471939	0.765251	4.19172	Not_shared	FALSE
chr6:35494064-35494565	-0.57177	18.6033	Not_shared	FALSE
chr3:851000-851518	-0.713234	5.95245	Not_shared	FALSE
chr11:61739895-61740402	-0.68555	13.6976	Not_shared	FALSE
chr15:26242627-26243142	-0.320206	55.3656	Not_shared	FALSE
chr22:39399525-39400026	0.290992	49.5746	Not_shared	FALSE
chr7:2718871-2719383	-0.470204	26.9524	Not_shared	FALSE
chr8:127585914-127586417	0.51005	6.3409	Not_shared	FALSE
chr5:58582805-58583309	0.2315	91.0307	Not_shared	FALSE
chr4:173074331-173074842	0.270839	50.826	Not_shared	TRUE
chr14:76812594-76813101	0.263024	64.4665	Not_shared	FALSE
chr11:66494884-66495385	-0.537242	16.5657	Not_shared	FALSE
chr6:73461466-73461970	0.433788	11.3276	Not_shared	FALSE
chr5:147567808-147568309	0.304698	41.5727	Not_shared	TRUE
chr7:22822550-22823059	0.347521	40.3105	Not_shared	FALSE
chr4:67273619-67274132	1.03112	1.68679	Not_shared	FALSE
chr5:159082438-159082939	0.613151	4.75796	Not_shared	FALSE
chr17:41548788-41549303	0.238404	68.6449	Not_shared	TRUE
chrX:137998952-137999461	0.680746	5.66143	Not_shared	FALSE
chr1:232194394-232194895	-1.36043	4.13964	Not_shared	FALSE
chr9:137188406-137188909	0.342824	34.6377	Not_shared	FALSE
chr15:24856305-24856815	0.398386	30.563	Not_shared	TRUE
chr12:71947127-71947628	0.584513	5.40688	Not_shared	TRUE
chr21:39690387-39690888	-0.993469	4.90161	Not_shared	FALSE
chr3:66010761-66011384	-0.513022	14.0019	Not_shared	FALSE
chr22:29692187-29692688	-0.729721	8.87608	Not_shared	FALSE
chr9:35111474-35111975	0.216508	98.3162	Not_shared	FALSE
chr5:150113255-150113756	-0.548558	13.4514	Not_shared	FALSE
chr7:37394133-37394634	0.914656	1.31488	Not_shared	FALSE
chr17:59853148-59853651	0.362224	24.6144	Not_shared	FALSE
chr2:203535227-203535735	0.311082	42.5564	Not_shared	TRUE
chr3:16301980-16302487	0.473137	13.6136	Not_shared	FALSE
chr1:180198106-180198634	-0.455946	23.9967	Not_shared	FALSE
chr14:104970276-104970796	0.459894	11.6108	Not_shared	FALSE
chr11:35539813-35540490	0.608076	4.23348	Not_shared	FALSE
chr3:6125422-6125929	0.652002	7.90382	Not_shared	FALSE
chr1:198876203-198876717	-0.532857	15.4436	Not_shared	FALSE
chr14:20971236-20971949	0.210619	68.3243	Not_shared	FALSE
chr9:129908778-129909323	0.427115	12.3352	Not_shared	FALSE
chr12:32896612-32897332	0.275963	44.3448	Not_shared	FALSE
chr6:6002510-6003013	0.474739	15.6513	Not_shared	FALSE
chr5:83683799-83684316	0.559448	6.47773	Not_shared	FALSE
chr3:50498210-50498711	0.68067	3.61227	Not_shared	FALSE
chr5:153780886-153781406	0.449871	10.8493	Not_shared	TRUE
chrX:23202240-23203119	0.501586	6.18611	Not_shared	FALSE
chr7:86953113-86953614	1.06543	0.541374	Not_shared	FALSE
chr10:109593820-109594377	0.672783	5.00443	Not_shared	FALSE
chr9:557758-558263	0.428141	14.1928	Not_shared	FALSE
chr16:18519514-18520134	0.469061	0	Not_shared	FALSE
chr11:31811664-31812166	0.40385	17.0635	Not_shared	FALSE
chr6:158536052-158536553	0.43922	17.102	Not_shared	FALSE
chr10:25933967-25934535	0.257796	43.3579	Not_shared	TRUE
chrX:5242337-5242841	0.443332	18.9408	Not_shared	TRUE
chr4:24800444-24800993	0.396485	11.6023	Not_shared	FALSE
chr2:179543325-179543826	0.795508	1.57853	Not_shared	FALSE
chr18:42401217-42401727	-0.869468	5.31791	Not_shared	FALSE
chr19:18771510-18772011	-0.607592	15.888	Not_shared	FALSE
chr1:190533093-190533594	-1.15447	3.78281	Not_shared	FALSE
chr19:31254713-31255569	0.47704	7.71863	Not_shared	FALSE
chr17:34110226-34110737	-0.617056	10.1427	Not_shared	FALSE
chr3:47961713-47962256	-0.612582	18.8407	Not_shared	FALSE
chr1:189788070-189788571	-1.00738	5.29303	Not_shared	FALSE
chr2:202682246-202682758	-0.861959	8.67067	Not_shared	FALSE
chr14:95547442-95547944	-0.566927	15.0153	Not_shared	FALSE
chrX:35444892-35445393	-0.791339	10.0046	Not_shared	FALSE
chr1:10839212-10839806	-0.392972	28.3092	Not_shared	FALSE
chr1:183304353-183304854	-0.981998	6.53466	Not_shared	FALSE
chr2:158755687-158756195	-0.70043	14.2343	Not_shared	FALSE
chr19:3585989-3586495	0.522494	12.5485	Not_shared	FALSE
chr9:2759272-2759773	0.610373	2.77018	Not_shared	FALSE
chr10:45915358-45916075	0.948895	0.342202	Not_shared	FALSE
chr20:47819107-47819672	-0.724393	10.1973	Not_shared	FALSE
chr6:40258488-40258998	0.421609	14.9047	Not_shared	TRUE
chr15:77529602-77530119	0.547038	6.41146	Not_shared	FALSE
chr20:48480400-48480911	-0.737114	12.385	Not_shared	FALSE
chr4:55366558-55367059	1.0241	1.48349	Not_shared	FALSE
chr2:37390393-37390903	0.518382	12.6906	Not_shared	FALSE
chr6:98039375-98040291	0.300318	29.6288	Not_shared	TRUE
chr10:93445474-93446412	0.240674	53.0029	Not_shared	TRUE
chr5:172005590-172006091	0.475471	15.0818	Not_shared	FALSE
chr1:245256414-245256968	-0.43569	28.424	Not_shared	FALSE
chr6:43707722-43708344	0.414	10.8879	Not_shared	FALSE
chr13:99498370-99498902	0.268096	77.7828	Not_shared	FALSE
chr5:74516127-74516631	0.426664	16.0409	Not_shared	FALSE
chr11:47185300-47185916	0.223547	52.8188	Not_shared	FALSE
chr17:42554513-42555078	0.297399	51.3996	Not_shared	FALSE
chr1:147336948-147337449	-0.415843	29.0413	Not_shared	FALSE
chr9:133729617-133730118	-0.827712	9.82995	Not_shared	FALSE
chr11:6052308-6052815	0.77219	4.21919	Not_shared	FALSE
chr8:116783609-116784111	0.617226	6.57997	Not_shared	FALSE
chr4:147741376-147741877	0.58042	2.91302	Not_shared	FALSE
chr1:233273137-233273638	-1.10203	5.3362	Not_shared	FALSE
chr16:796938-797446	-0.422991	32.5696	Not_shared	FALSE
chr19:40806715-40807218	0.239075	96.472	Not_shared	FALSE
chr5:8840163-8840669	-0.63964	8.17735	Not_shared	FALSE
chr11:3808274-3808781	0.326297	36.3164	Not_shared	FALSE
chr10:91409818-91410640	0.292981	30.8996	Not_shared	FALSE
chr18:9614804-9615325	0.405982	30.2087	Not_shared	FALSE
chr14:37262574-37263076	0.652634	7.96272	Not_shared	FALSE
chrX:131534127-131534644	-0.713188	7.28123	Not_shared	FALSE
chr5:170536370-170536906	-0.583549	11.5847	Not_shared	FALSE
chr2:238967546-238968056	-0.522099	14.5809	Not_shared	FALSE
chr10:128541395-128541912	0.416665	22.2529	Not_shared	TRUE
chr1:237031893-237032436	-0.386023	35.9146	Not_shared	FALSE
chr7:99839544-99840615	0.413339	10.4983	Not_shared	FALSE
chr1:5716920-5717421	-0.745564	7.67661	Not_shared	FALSE
chr7:24406724-24407227	0.415767	21.8507	Not_shared	FALSE
chr12:14365371-14365872	0.309694	41.0673	Not_shared	FALSE
chr1:213435645-213436156	-0.821158	10.2515	Not_shared	FALSE
chr7:120833510-120834021	0.606653	4.81973	Not_shared	TRUE
chr1:162471278-162471788	-0.434797	24.0844	Not_shared	FALSE
chr15:61173864-61174365	-0.576065	13.6364	Not_shared	FALSE
chr2:127293916-127294441	0.303318	38.8443	Not_shared	FALSE
chr3:9649133-9649635	0.289572	64.9537	Not_shared	FALSE
chr7:876603-877104	0.32793	32.5086	Not_shared	FALSE
chr7:134407693-134408206	0.67965	4.89917	Not_shared	FALSE
chr6:26123781-26124283	0.284336	64.478	Not_shared	FALSE
chr7:94089183-94089699	0.676605	4.76321	Not_shared	FALSE
chr17:66671074-66671575	-0.687857	7.10389	Not_shared	FALSE
chr2:234548896-234549402	0.325197	38.373	Not_shared	FALSE
chr5:11524017-11524751	0.599813	3.7627	Not_shared	FALSE
chr4:166715644-166716147	-0.516383	17.1823	Not_shared	FALSE
chr9:70999835-71000357	0.786318	2.14468	Not_shared	FALSE
chr1:9009405-9009916	-0.466904	22.7551	Not_shared	FALSE
chr19:42280272-42280777	0.425501	16.577	Not_shared	FALSE
chr6:110958449-110958979	0.292566	39.731	Not_shared	FALSE
chr5:167699364-167699866	0.353083	33.2847	Not_shared	TRUE
chr1:153805199-153805700	-0.989145	6.92538	Not_shared	FALSE
chr2:175005108-175005612	0.338227	41.1457	Not_shared	FALSE
chr3:179081752-179082254	0.575597	4.62911	Not_shared	FALSE
chr4:172515416-172515932	-0.677484	12.9729	Not_shared	FALSE
chr20:5714464-5715027	-0.210342	15.0163	Not_shared	FALSE
chrX:133640122-133640646	0.320542	17.3317	Not_shared	TRUE
chr2:168808256-168808757	0.783631	1.72955	Not_shared	FALSE
chr3:12819775-12820293	-0.807	8.58712	Not_shared	FALSE
chr5:111757151-111757708	0.343017	33.9732	Not_shared	FALSE
chr1:218828890-218829391	-0.816049	7.1813	Not_shared	FALSE
chr5:138092261-138092764	0.65561	6.36521	Not_shared	FALSE
chr10:988100-988602	0.299904	57.1209	Not_shared	FALSE
chr3:33718000-33718528	0.329212	44.7949	Not_shared	FALSE
chr8:23696476-23697016	0.474696	9.78495	Not_shared	FALSE
chr11:65946046-65946597	0.410772	16.3247	Not_shared	FALSE
chr2:23436289-23436825	-0.575077	14.0747	Not_shared	FALSE
chr1:157124787-157125288	-0.85565	5.45806	Not_shared	FALSE
chr3:182139895-182140397	0.380843	32.3647	Not_shared	TRUE
chr5:170649546-170650047	-0.781663	7.77339	Not_shared	FALSE
chr3:168802753-168803305	0.5058	3.96933	Not_shared	FALSE
chr5:168334614-168335116	0.333238	43.4032	Not_shared	FALSE
chr21:35294361-35294863	-0.51892	10.378	Not_shared	FALSE
chr8:70608222-70608746	0.232714	62.4454	Not_shared	FALSE
chr11:111298974-111299487	0.350784	30.4841	Not_shared	FALSE
chr10:58348608-58349110	0.786894	3.31368	Not_shared	FALSE
chrX:982070-982581	0.371369	19.8573	Not_shared	FALSE
chrX:65707072-65707573	0.877346	3.29426	Not_shared	FALSE
chr1:221394289-221394793	0.760208	3.96353	Not_shared	FALSE
chr3:106829148-106829660	-0.437964	20.9564	Not_shared	TRUE
chr2:47072216-47072717	0.491774	10.7647	Not_shared	FALSE
chr18:13871704-13872217	-0.572424	14.3824	Not_shared	FALSE
chr4:169010141-169010645	0.279882	62.5146	Not_shared	FALSE
chr11:124863718-124864222	0.673619	5.53408	Not_shared	FALSE
chr2:72378907-72379410	0.768719	3.41679	Not_shared	FALSE
chr1:18298180-18298681	-0.309525	66.6835	Not_shared	FALSE
chr3:64110022-64110523	0.715139	2.25615	Not_shared	FALSE
chr2:4448059-4448578	0.548666	6.84904	Not_shared	FALSE
chr15:22980163-22980670	0.421028	19.0393	Not_shared	FALSE
chr19:33373324-33373868	0.301729	52.289	Not_shared	FALSE
chr2:39779028-39779529	0.321161	38.0539	Not_shared	FALSE
chr9:120161709-120162210	-1.04407	3.88324	Not_shared	FALSE
chr10:132204632-132205162	-0.670791	13.7298	Not_shared	FALSE
chr8:133696567-133697159	-0.390178	28.7958	Not_shared	FALSE
chr1:223726658-223727164	-0.35226	33.6715	Not_shared	FALSE
chr20:25486343-25486844	-0.558427	14.4844	Not_shared	FALSE
chr6:119026728-119027282	0.371243	17.5383	Not_shared	TRUE
chr8:118074152-118074666	0.421814	23.0527	Not_shared	TRUE
chr5:136400905-136401407	0.571519	4.9667	Not_shared	FALSE
chr1:215258989-215259490	-1.09219	4.01801	Not_shared	FALSE
chr10:106912245-106912751	0.736763	3.75948	Not_shared	TRUE
chr10:19815768-19816269	0.296771	46.5387	Not_shared	FALSE
chr9:69820463-69820964	0.236959	71.5647	Not_shared	FALSE
chr16:57260345-57260852	-0.532175	16.8475	Not_shared	FALSE
chr9:71760796-71761299	-0.431004	16.6137	Not_shared	FALSE
chr11:106822323-106822824	0.968059	1.87506	Not_shared	FALSE
chr11:117868695-117869504	0.483331	5.91665	Not_shared	FALSE
chr19:3617344-3617883	-0.665338	12.5919	Not_shared	FALSE
chr1:204336591-204337140	-0.314261	35.1627	Not_shared	FALSE
chr21:44836488-44837041	-0.615327	12.6555	Not_shared	FALSE
chr6:45377833-45378392	0.225411	75.6827	Not_shared	FALSE
chrX:5644757-5645266	-0.504354	19.7611	Not_shared	FALSE
chr4:41362882-41363444	0.341992	24.8424	Not_shared	TRUE
chr8:131625258-131625793	0.488911	15.6413	Not_shared	FALSE
chr16:48127074-48127615	0.686286	3.47686	Not_shared	FALSE
chr11:70877921-70878477	0.55791	8.03324	Not_shared	FALSE
chr19:13152755-13153259	0.302751	53.0571	Not_shared	FALSE
chr11:69443246-69443747	0.293749	53.1651	Not_shared	FALSE
chrX:135117814-135118315	0.866889	0	Not_shared	FALSE
chr8:106269985-106270486	0.243474	81.0195	Not_shared	FALSE
chr1:171801371-171801886	-0.524586	20.7888	Not_shared	FALSE
chr1:167124002-167124519	-0.611644	16.5352	Not_shared	FALSE
chr1:2534801-2535302	-0.628262	13.8719	Not_shared	FALSE
chr10:118722601-118723102	-0.934285	4.88644	Not_shared	FALSE
chr3:120349116-120349619	0.2351	47.4732	Not_shared	FALSE
chr10:103396344-103396845	0.278056	75.4975	Not_shared	FALSE
chr3:2683994-2684498	0.561996	8.66843	Not_shared	TRUE
chr16:73062921-73063427	0.379712	24.4158	Not_shared	FALSE
chr22:28188439-28188984	0.587697	7.70856	Not_shared	FALSE
chr8:128688931-128689449	-0.847459	8.60567	Not_shared	FALSE
chr14:26281945-26282447	0.57355	2.78489	Not_shared	FALSE
chr5:133256259-133256760	0.51683	5.81375	Not_shared	FALSE
chr17:44608245-44608764	0.257194	43.5281	Not_shared	FALSE
chr15:89893787-89894288	0.342357	40.165	Not_shared	FALSE
chr4:84966461-84966965	0.281918	45.3812	Not_shared	FALSE
chr14:77110977-77111480	-0.305631	55.0325	Not_shared	TRUE
chr19:5804688-5805189	0.546343	11.8488	Not_shared	FALSE
chr1:148371399-148371903	-0.494304	21.8479	Not_shared	FALSE
chr5:27315882-27316383	-0.436122	18.8724	Not_shared	TRUE
chr3:185645910-185646486	-0.517267	22.0078	Not_shared	FALSE
chr1:156876157-156876662	-0.392558	44.9967	Not_shared	FALSE
chr11:63566979-63567483	-0.591417	8.61047	Not_shared	FALSE
chr8:2918940-2919511	0.694469	4.53535	Not_shared	FALSE
chr1:156104014-156104563	-0.254277	26.1431	Not_shared	FALSE
chr2:204370140-204370645	0.589225	4.87187	Not_shared	FALSE
chrX:110346593-110347106	-0.816661	6.41985	Not_shared	FALSE
chr4:14748675-14749176	-0.71375	12.8042	Not_shared	FALSE
chrX:131827898-131828401	0.464566	19.5172	Not_shared	FALSE
chr9:35675747-35676250	0.295344	55.1114	Not_shared	FALSE
chr1:17521320-17521824	-0.54325	12.9327	Not_shared	FALSE
chr10:72744488-72745030	-0.47238	11.6452	Not_shared	FALSE
chr16:14299411-14299922	-0.307278	41.0674	Not_shared	FALSE
chr10:131825465-131825966	0.678872	6.03978	Not_shared	FALSE
chr16:68707370-68707873	-0.31729	48.7369	Not_shared	FALSE
chr11:31421780-31422293	0.752865	3.62003	Not_shared	FALSE
chr15:92130179-92130693	-0.691453	11.3916	Not_shared	FALSE
chr17:36938532-36939033	0.375758	18.8528	Not_shared	FALSE
chr2:6196353-6196855	0.857713	3.14931	Not_shared	FALSE
chr1:31944318-31944826	0.239571	54.8471	Not_shared	FALSE
chr7:98048981-98049492	-0.763681	8.87092	Not_shared	FALSE
chr22:19745714-19746216	-0.680859	11.7064	Not_shared	FALSE
chr15:43440780-43441285	0.482822	6.45183	Not_shared	FALSE
chr4:6640260-6640761	0.380204	29.4557	Not_shared	FALSE
chr11:124673525-124674026	0.288036	50.7147	Not_shared	FALSE
chr22:29306739-29307249	0.360349	29.4377	Not_shared	FALSE
chr22:23895279-23895780	0.373915	31.1085	Not_shared	FALSE
chr3:158961426-158962412	0.372943	10.5105	Not_shared	FALSE
chr3:197183529-197184048	-0.583178	9.38886	Not_shared	FALSE
chr14:68263915-68264416	0.607635	4.91006	Not_shared	FALSE
chr1:76250221-76250818	0.619334	5.1244	Not_shared	FALSE
chr10:14604126-14604702	0.446941	14.4826	Not_shared	FALSE
chr9:96854273-96854805	0.295114	52.2562	Not_shared	FALSE
chr5:112420196-112420730	0.309115	32.949	Not_shared	FALSE
chr20:46197279-46197849	-0.419427	13.8151	Not_shared	FALSE
chr6:22250344-22250847	0.263114	25.0162	Not_shared	TRUE
chr17:62653076-62653590	0.344163	32.5826	Not_shared	FALSE
chr8:37783038-37783558	-0.438829	21.2324	Not_shared	FALSE
chr4:22607271-22607791	-0.73841	11.175	Not_shared	FALSE
chr4:146636822-146637327	0.359605	25.1718	Not_shared	FALSE
chr6:35213391-35214324	0.29632	23.3934	Not_shared	FALSE
chr7:99628434-99628937	-0.349563	26.2301	Not_shared	FALSE
chr11:117585465-117585966	-0.774925	6.06055	Not_shared	FALSE
chr18:77223048-77223549	-1.25375	5.48694	Not_shared	FALSE
chr2:23940174-23940752	0.341327	34.2334	Not_shared	FALSE
chr5:55233432-55233951	0.31118	45.8086	Not_shared	FALSE
chr9:87595543-87596376	0.316254	8.53214	Not_shared	FALSE
chr1:185925689-185926190	-1.03431	6.29452	Not_shared	FALSE
chr11:28628339-28628845	0.27891	35.3432	Not_shared	FALSE
chr8:85581885-85582408	0.853007	3.0076	Not_shared	FALSE
chr1:21345310-21345889	0.288526	56.4175	Not_shared	FALSE
chr14:54699127-54699628	-0.966096	7.39143	Not_shared	FALSE
chr18:46946477-46946986	0.32512	37.2559	Not_shared	FALSE
chr7:98252003-98252504	0.274136	63.1377	Not_shared	FALSE
chr11:63907740-63908246	-0.406094	32.1246	Not_shared	FALSE
chr15:75775141-75775643	0.527479	13.4296	Not_shared	FALSE
chr1:214823204-214823713	-0.803671	10.4363	Not_shared	FALSE
chr15:75138141-75138859	0.514198	7.66531	Not_shared	FALSE
chr2:170354356-170354864	0.421002	11.4065	Not_shared	FALSE
chr1:243489619-243490126	-0.481743	24.9742	Not_shared	FALSE
chrX:51496357-51496860	0.414258	17.753	Not_shared	FALSE
chr20:37520965-37521478	0.524013	11.8255	Not_shared	FALSE
chr3:152539152-152539855	-0.743172	8.70627	Not_shared	FALSE
chr17:80198035-80198550	-0.596424	15.6697	Not_shared	FALSE
chr8:11853852-11854353	-0.698591	7.80963	Not_shared	FALSE
chr19:37317512-37318022	0.25111	65.4642	Not_shared	FALSE
chr15:85337573-85338080	-0.779596	9.42805	Not_shared	FALSE
chr3:106913295-106913851	-0.316737	48.511	Not_shared	FALSE
chr7:101743552-101744061	0.364949	30.2994	Not_shared	FALSE
chr4:80197772-80198276	0.452213	17.6521	Not_shared	FALSE
chr10:58981773-58982279	0.535261	9.7658	Not_shared	FALSE
chr9:121267879-121268385	0.345468	33.6809	Not_shared	FALSE
chr6:134921259-134921768	0.394035	11.3407	Not_shared	FALSE
chr1:47709426-47709987	0.351348	27.8093	Not_shared	FALSE
chr10:44990276-44990812	0.383497	25.7712	Not_shared	TRUE
chr15:90916141-90916645	-0.657991	6.71042	Not_shared	FALSE
chr15:73767693-73768252	0.317097	24.4344	Not_shared	FALSE
chr17:76909810-76910313	0.374587	18.4127	Not_shared	FALSE
chr9:127279880-127280381	0.78374	2.15471	Not_shared	FALSE
chr3:126683453-126683960	-0.60209	15.0072	Not_shared	FALSE
chr14:88270708-88271209	-0.569987	12.0674	Not_shared	FALSE
chr6:38149452-38150021	0.795465	3.01154	Not_shared	FALSE
chr17:46361574-46362113	0.254732	5.5604	Not_shared	FALSE
chr16:18126982-18127488	-0.821914	0	Not_shared	FALSE
chr1:179058302-179058803	-0.944101	7.66878	Not_shared	FALSE
chr1:233730739-233731246	-0.426943	37.8165	Not_shared	FALSE
chr12:132117370-132117908	0.421867	18.526	Not_shared	FALSE
chr14:52686154-52686655	0.65343	2.60197	Not_shared	FALSE
chr19:39445270-39445771	0.272287	63.0378	Not_shared	FALSE
chrX:35693981-35694482	-0.940909	6.2445	Not_shared	FALSE
chr1:178973742-178974246	-0.535127	12.6463	Not_shared	FALSE
chr2:238120401-238120953	-0.546652	18.6549	Not_shared	FALSE
chrX:136866632-136867137	0.634168	3.76517	Not_shared	FALSE
chr19:47711606-47712107	0.501648	5.1829	Not_shared	FALSE
chr7:100489788-100490292	0.171513	56.8221	Not_shared	FALSE
chrX:24973394-24973897	-0.739808	10.2288	Not_shared	FALSE
chrX:22122475-22122976	0.678363	2.51252	Not_shared	FALSE
chr18:59273743-59274538	0.39719	15.5701	Not_shared	FALSE
chr10:116793248-116793749	-1.10908	4.70376	Not_shared	FALSE
chr18:75655294-75655873	0.431535	8.30683	Not_shared	FALSE
chr6:16355670-16356172	-0.668123	9.12914	Not_shared	FALSE
chr10:93071757-93072271	0.397258	16.9059	Not_shared	FALSE
chr6:121890301-121890820	0.519449	9.81587	Not_shared	FALSE
chr8:127038602-127039103	-1.13028	5.66574	Not_shared	FALSE
chr10:119413410-119413916	-0.431039	18.4742	Not_shared	FALSE
chr10:130615401-130615984	-0.546342	16.9706	Not_shared	FALSE
chr6:131807440-131807941	0.293732	29.5856	Not_shared	FALSE
chr1:179883705-179884206	-0.553763	12.4638	Not_shared	FALSE
chr1:20584798-20585304	0.476305	9.24579	Not_shared	FALSE
chr9:137254928-137255527	0.340886	29.1785	Not_shared	FALSE
chr4:84639099-84639627	-0.934019	8.28343	Not_shared	FALSE
chr12:18752420-18753866	0.241064	32.6813	Not_shared	TRUE
chr8:20303798-20304313	0.381553	25.6551	Not_shared	FALSE
chr3:48661609-48662175	0.437568	17.8503	Not_shared	FALSE
chr3:135575531-135576032	0.937393	0.940073	Not_shared	FALSE
chr8:141306900-141307418	0.335629	30.0508	Not_shared	FALSE
chr10:53597741-53598247	0.335138	42.2572	Not_shared	TRUE
chr5:98750622-98751127	-0.559141	15.5534	Not_shared	FALSE
chr20:37968833-37969337	0.449674	16.1111	Not_shared	FALSE
chr15:97352835-97353353	0.820535	2.56662	Not_shared	FALSE
chr12:13255649-13256248	0.251262	64.5078	Not_shared	TRUE
chr6:157244762-157245263	1.15125	1.27913	Not_shared	FALSE
chrX:133307010-133307551	0.481389	16.205	Not_shared	TRUE
chr1:243463612-243464144	-0.866792	7.14841	Not_shared	FALSE
chr12:110778877-110779379	0.725817	3.86567	Not_shared	FALSE
chr17:19752972-19753473	-0.708903	5.83362	Not_shared	FALSE
chr3:141875435-141876373	0.301676	18.9527	Not_shared	FALSE
chr4:35151908-35152409	-0.874189	6.71727	Not_shared	FALSE
chr3:162610225-162610732	-0.519704	18.3888	Not_shared	FALSE
chr9:99105313-99105843	0.4047	17.0046	Not_shared	FALSE
chr1:182616146-182617063	-0.341372	30.7474	Not_shared	FALSE
chr3:168531080-168531590	-0.808139	8.27958	Not_shared	FALSE
chr14:100572899-100573501	0.433026	13.9126	Not_shared	FALSE
chr19:19489087-19489595	0.294343	43.1848	Not_shared	FALSE
chr20:33733925-33734426	-0.585487	13.7429	Not_shared	FALSE
chr1:167099977-167100478	-0.923036	6.63342	Not_shared	FALSE
chr19:48190310-48190820	-0.368385	51.5715	Not_shared	FALSE
chr9:27665086-27665589	-0.531893	13.0649	Not_shared	FALSE
chr4:52659133-52659643	0.418471	20.0502	Not_shared	FALSE
chr2:119801950-119802474	-0.727768	10.848	Not_shared	FALSE
chr13:44140070-44140608	0.485421	13.1267	Not_shared	FALSE
chr17:76537723-76538224	0.566798	8.5809	Not_shared	FALSE
chr6:97689016-97689523	-0.654748	11.9605	Not_shared	FALSE
chr1:200372050-200372551	0.454042	4.87902	Not_shared	FALSE
chr12:70757765-70758609	-0.626808	9.90093	Not_shared	FALSE
chrX:140249050-140249558	0.463033	12.2404	Not_shared	FALSE
chr22:30739490-30740072	0.408934	9.87642	Not_shared	FALSE
chr13:27919690-27920193	0.415379	20.4296	Not_shared	FALSE
chr16:14630026-14630532	0.279684	44.532	Not_shared	FALSE
chr17:77246927-77247428	0.360254	31.9764	Not_shared	FALSE
chr6:168389056-168389567	-0.567321	18.0749	Not_shared	FALSE
chr6:111934500-111935036	0.575878	4.67083	Not_shared	FALSE
chr19:31574212-31574725	-0.609581	11.1042	Not_shared	FALSE
chr2:153059604-153060105	0.633125	8.29741	Not_shared	FALSE
chr17:67752121-67752664	0.358544	33.334	Not_shared	TRUE
chr17:37170975-37171540	0.544705	7.79583	Not_shared	TRUE
chr13:56528363-56528864	0.828914	1.68344	Not_shared	FALSE
chr3:145332890-145333391	0.554958	3.67108	Not_shared	FALSE
chr20:36454668-36455173	-0.514091	18.5467	Not_shared	FALSE
chr7:151013564-151014141	-0.390487	26.7707	Not_shared	FALSE
chr11:7251597-7252098	0.268956	65.408	Not_shared	FALSE
chr13:20055125-20055626	0.711296	3.72819	Not_shared	FALSE
chr1:233114132-233114633	-0.75989	8.0676	Not_shared	FALSE
chr7:102451577-102452083	0.367808	13.0518	Not_shared	FALSE
chr1:155244425-155244983	-0.130211	114.231	Not_shared	FALSE
chr1:33119723-33120238	-0.371319	40.9528	Not_shared	FALSE
chr18:51420524-51421397	0.413032	9.48301	Not_shared	TRUE
chr19:54209161-54209691	-0.42906	30.6558	Not_shared	FALSE
chr8:143794522-143795036	-0.649689	11.4432	Not_shared	FALSE
chr5:148956552-148957094	-0.40762	33.5353	Not_shared	FALSE
chr1:151594113-151594619	-0.409362	35.6022	Not_shared	FALSE
chr3:59093437-59093938	0.882449	1.85794	Not_shared	FALSE
chr6:60935932-60936438	-0.650874	0.232115	Not_shared	FALSE
chr19:38636750-38637271	-0.3624	51.4186	Not_shared	FALSE
chr6:86488994-86489495	-1.30815	3.5907	Not_shared	FALSE
chr11:122253444-122253971	0.654578	7.67616	Not_shared	FALSE
chr4:125639245-125639748	-0.272916	71.0807	Not_shared	FALSE
chr10:96832043-96832544	0.384383	24.749	Not_shared	FALSE
chr16:70888181-70888686	-0.746307	0.191478	Not_shared	FALSE
chr1:164953732-164954268	-0.836038	8.57104	Not_shared	FALSE
chr11:41844997-41845498	-0.958635	4.31172	Not_shared	FALSE
chr22:40147305-40147834	-0.890654	8.30572	Not_shared	FALSE
chr5:155047728-155048230	0.625853	8.14426	Not_shared	FALSE
chr6:146355378-146356018	0.309343	8.17887	Not_shared	FALSE
chr20:41826729-41827230	0.636235	3.3134	Not_shared	FALSE
chr11:41668094-41668598	1.04024	1.50976	Not_shared	FALSE
chr6:43516786-43517294	0.280529	48.1069	Not_shared	FALSE
chr17:73786352-73786891	-0.520981	17.7233	Not_shared	FALSE
chr2:199624935-199625436	-0.986238	6.09523	Not_shared	FALSE
chr20:24789261-24789762	-0.686217	12.1188	Not_shared	FALSE
chr1:9714167-9714857	-0.279893	50.9967	Not_shared	FALSE
chr16:549482-549983	-0.467681	18.1879	Not_shared	FALSE
chr12:3104929-3105439	-0.328859	34.2053	Not_shared	FALSE
chr3:161548217-161548718	-0.900231	5.67024	Not_shared	FALSE
chr10:329349-329887	-0.685507	11.0441	Not_shared	FALSE
chr3:25899611-25900167	0.783296	2.63133	Not_shared	FALSE
chr12:120980115-120980643	-0.412781	25.0196	Not_shared	FALSE
chr19:47239460-47239980	0.370371	18.5636	Not_shared	FALSE
chr19:1745546-1746062	0.513439	11.2865	Not_shared	FALSE
chr1:3869731-3870232	-0.864064	7.95886	Not_shared	FALSE
chr5:122774754-122775309	0.260233	56.6619	Not_shared	FALSE
chr1:75724093-75724594	0.306747	41.4022	Not_shared	FALSE
chr17:50397254-50397762	0.333344	26.1779	Not_shared	FALSE
chr19:40421072-40421575	0.293473	56.0975	Not_shared	FALSE
chr8:76680380-76680881	0.479292	6.61803	Not_shared	FALSE
chr11:28969780-28970301	0.435578	19.056	Not_shared	FALSE
chr2:27442128-27442632	0.276306	50.0961	Not_shared	FALSE
chr6:40972690-40973191	1.12225	1.00984	Not_shared	FALSE
chr12:124646521-124647022	-0.731956	8.52185	Not_shared	FALSE
chr10:38402656-38403161	-0.590734	13.9427	Not_shared	FALSE
chr19:37928928-37929918	-0.379331	20.3986	Not_shared	FALSE
chr8:26488371-26489167	0.484529	4.7757	Not_shared	FALSE
chr7:98179125-98179626	-0.835563	6.74666	Not_shared	FALSE
chrX:3815580-3816085	0.257168	24.2685	Not_shared	FALSE
chr9:81083002-81083514	-0.537893	19.8234	Not_shared	FALSE
chr1:20552235-20552736	0.35934	19.4079	Not_shared	FALSE
chr1:33180609-33181120	0.269424	58.3568	Not_shared	FALSE
chr1:111740090-111740591	0.324407	49.7725	Not_shared	TRUE
chr1:166433644-166434145	-0.456935	23.9138	Not_shared	FALSE
chr5:42994826-42995327	0.43098	23.0488	Not_shared	FALSE
chr9:128818111-128818612	0.279724	51.6986	Not_shared	FALSE
chr6:66926011-66926512	-0.883124	4.94598	Not_shared	FALSE
chr19:45439630-45440132	0.339428	25.0786	Not_shared	FALSE
chr2:209960640-209961141	0.292026	50.8095	Not_shared	TRUE
chr7:130910805-130911324	0.248215	35.4154	Not_shared	TRUE
chr12:79874621-79875122	0.518327	13.1512	Not_shared	FALSE
chr7:70591139-70591640	0.523023	3.85033	Not_shared	FALSE
chr12:56078851-56079353	0.305417	43.6609	Not_shared	FALSE
chr10:8921183-8922067	0.325873	6.0083	Not_shared	FALSE
chr11:124836892-124837890	0.469012	8.88485	Not_shared	FALSE
chr12:132956149-132956656	0.338224	32.3248	Not_shared	FALSE
chr1:204652572-204653073	-0.702254	9.44989	Not_shared	FALSE
chr12:77760175-77760683	0.838183	3.57743	Not_shared	FALSE
chr8:24281106-24281607	0.879396	1.24116	Not_shared	FALSE
chr7:141073046-141073609	0.376548	26.2999	Not_shared	FALSE
chr5:1140132-1140642	-0.547204	16.9799	Not_shared	FALSE
chr7:110944890-110945396	0.416854	10.6771	Not_shared	FALSE
chr5:22631585-22632098	-0.734662	11.2474	Not_shared	FALSE
chr2:65612683-65613188	0.457599	6.94032	Not_shared	FALSE
chrX:54492325-54492826	-0.654537	7.97794	Not_shared	FALSE
chr8:109133581-109134083	0.300242	13.1537	Not_shared	TRUE
chr1:151633309-151633820	-0.77637	5.48777	Not_shared	FALSE
chr3:197512120-197512622	-0.520814	17.3851	Not_shared	FALSE
chr12:60935921-60936465	-0.765049	10.2943	Not_shared	FALSE
chr12:56129075-56129584	0.443459	17.0519	Not_shared	FALSE
chr1:44819995-44820496	0.345516	29.6195	Not_shared	TRUE
chr11:36000747-36001248	-1.0248	5.74738	Not_shared	FALSE
chr6:158825610-158826350	0.625228	3.55728	Not_shared	FALSE
chr8:139037630-139038145	-0.619476	12.4075	Not_shared	FALSE
chr3:73621970-73622501	0.492381	7.75463	Not_shared	FALSE
chr9:91693176-91693677	-0.770733	6.38546	Not_shared	FALSE
chr6:17020832-17021632	0.576297	2.87308	Not_shared	FALSE
chr8:116808777-116809335	0.650916	7.42604	Not_shared	FALSE
chr16:13070153-13070725	-0.279221	62.2672	Not_shared	FALSE
chr6:40011833-40012334	-0.979081	5.90188	Not_shared	FALSE
chr1:168919084-168919585	-0.457704	24.7022	Not_shared	TRUE
chr2:191245927-191246439	0.241811	64.6874	Not_shared	FALSE
chr2:63047948-63048843	0.249554	26.8264	Not_shared	FALSE
chr6:138593857-138594358	0.602611	6.81339	Not_shared	TRUE
chrX:130339660-130340231	0.298481	38.3869	Not_shared	FALSE
chr19:49684344-49684849	-0.481027	23.993	Not_shared	FALSE
chr1:177568657-177569181	-0.773997	8.07897	Not_shared	FALSE
chr5:140725968-140726476	0.495427	12.9309	Not_shared	FALSE
chr8:103140518-103141032	0.358496	24.5124	Not_shared	FALSE
chr6:156189146-156189647	0.754511	5.20191	Not_shared	FALSE
chr6:30687083-30687585	0.287285	42.3969	Not_shared	FALSE
chr20:60024729-60025257	-0.682087	13.0688	Not_shared	FALSE
chr8:90927752-90928257	0.571808	9.98794	Not_shared	TRUE
chr10:72320724-72321259	0.326693	38.727	Not_shared	FALSE
chr10:132429450-132429951	-0.750003	7.31874	Not_shared	FALSE
chr1:201597636-201598137	-0.851393	8.10737	Not_shared	FALSE
chr15:55715262-55715771	0.591576	8.86896	Not_shared	FALSE
chr2:142707269-142707770	-1.00104	6.86548	Not_shared	FALSE
chr3:66858597-66859101	-0.412511	31.6697	Not_shared	FALSE
chr12:124388657-124389162	0.319001	28.8399	Not_shared	FALSE
chr14:103126926-103127427	0.355038	34.3471	Not_shared	FALSE
chr2:170282873-170283453	-0.388079	25.7052	Not_shared	FALSE
chr7:80134529-80135085	0.289933	37.5647	Not_shared	FALSE
chr12:120389104-120389614	0.302035	49.8902	Not_shared	FALSE
chr8:132964241-132964746	0.412983	9.85358	Not_shared	FALSE
chr14:56579263-56580047	0.349623	24.4357	Not_shared	FALSE
chr15:35061426-35061931	-0.589395	14.857	Not_shared	TRUE
chr18:8673743-8674244	0.748806	1.46728	Not_shared	FALSE
chr8:141001176-141001677	0.300162	36.8286	Not_shared	FALSE
chr1:232438421-232438935	-0.445411	28.5431	Not_shared	FALSE
chr5:134632571-134633136	0.323316	40.6547	Not_shared	FALSE
chr17:42098233-42098759	0.407438	13.2879	Not_shared	FALSE
chr19:16077194-16077695	0.537936	10.0494	Not_shared	FALSE
chrX:154411244-154411750	0.547857	9.93396	Not_shared	FALSE
chr5:2203748-2204249	-0.602157	11.7094	Not_shared	FALSE
chr8:86068941-86069804	-0.413343	18.9871	Not_shared	FALSE
chr9:36864663-36865164	0.47725	16.1279	Not_shared	FALSE
chr2:127176263-127176802	-0.611904	16.9383	Not_shared	FALSE
chr12:66302226-66302730	0.272533	65.7646	Not_shared	FALSE
chr3:120498823-120499329	0.485171	14.7483	Not_shared	FALSE
chr15:69861702-69862209	0.795944	2.51367	Not_shared	FALSE
chr17:18260261-18260776	0.240761	89.792	Not_shared	FALSE
chr15:95130130-95130646	0.717687	4.65827	Not_shared	FALSE
chr1:77015665-77016207	-0.370421	22.7622	Not_shared	FALSE
chr10:90484399-90484901	0.569855	8.58453	Not_shared	FALSE
chr17:7295130-7295631	0.479377	9.20465	Not_shared	FALSE
chr4:2009097-2009603	0.289688	37.8015	Not_shared	FALSE
chr7:22810807-22811396	-0.335033	12.5798	Not_shared	FALSE
chr3:4580567-4581071	-0.668806	11.6781	Not_shared	FALSE
chr1:231983205-231983721	-0.708381	11.3976	Not_shared	FALSE
chr7:102102324-102102825	-0.868293	7.62015	Not_shared	FALSE
chr22:23521731-23522242	0.321414	40.419	Not_shared	FALSE
chr3:190513682-190514244	0.24108	60.9805	Not_shared	FALSE
chr5:176609814-176610399	0.378101	30.6268	Not_shared	FALSE
chr20:59268766-59269267	0.364524	32.8774	Not_shared	TRUE
chr2:152098720-152099274	0.357009	25.405	Not_shared	FALSE
chr1:109426254-109426764	0.189889	97.0314	Not_shared	FALSE
chr19:52139804-52140326	0.265904	49.5875	Not_shared	FALSE
chr1:20696717-20697257	0.294112	45.0255	Not_shared	FALSE
chr7:136894712-136895213	0.935204	0.776783	Not_shared	FALSE
chrX:119235855-119236452	0.244562	47.6072	Not_shared	FALSE
chr1:156703667-156704176	0.335027	24.4715	Not_shared	FALSE
chr1:240181325-240181829	-0.614845	8.98736	Not_shared	FALSE
chr18:27561516-27562069	0.31258	48.0434	Not_shared	TRUE
chr5:16740869-16741375	0.454345	17.0328	Not_shared	TRUE
chr21:29616160-29616667	0.581432	8.04504	Not_shared	TRUE
chr12:74776332-74776837	0.609141	3.81566	Not_shared	FALSE
chr8:65717245-65717758	0.523043	4.60608	Not_shared	FALSE
chrX:117521351-117521853	-0.950935	8.25537	Not_shared	FALSE
chr13:57311139-57311651	-0.492581	20.4678	Not_shared	FALSE
chrX:147174522-147175023	-0.837768	7.98774	Not_shared	FALSE
chr22:39446182-39446699	-0.441557	20.0637	Not_shared	FALSE
chr6:35484792-35485777	-0.246135	31.5569	Not_shared	FALSE
chr17:8138834-8139811	0.231929	54.5021	Not_shared	FALSE
chr2:217685157-217685663	0.605862	2.86195	Not_shared	FALSE
chr1:206562916-206563420	-0.605593	15.7862	Not_shared	FALSE
chr12:47904869-47905370	0.265548	50.3907	Not_shared	TRUE
chr11:2901955-2902484	0.270126	48.6422	Not_shared	FALSE
chr16:13155337-13155838	0.686713	3.53086	Not_shared	FALSE
chr11:59284476-59284977	-0.632553	7.59719	Not_shared	FALSE
chr3:49535121-49535638	-0.238602	40.1238	Not_shared	FALSE
chr10:28677148-28677737	0.31157	44.7694	Not_shared	FALSE
chr11:69928218-69928719	-0.72307	12.0165	Not_shared	FALSE
chr10:6649128-6649629	-0.501553	21.3682	Not_shared	FALSE
chr14:23555719-23556225	0.305519	46.8727	Not_shared	FALSE
chr8:38081660-38082161	-0.728132	6.15877	Not_shared	FALSE
chr6:57288038-57288542	-0.810698	10.7396	Not_shared	FALSE
chr4:122108160-122108661	0.874952	1.46578	Not_shared	FALSE
chr1:239789451-239789952	-1.06391	5.8568	Not_shared	FALSE
chr7:116173617-116174131	0.534621	4.89727	Not_shared	FALSE
chr1:167686809-167687310	-0.742878	10.5795	Not_shared	FALSE
chr13:113089763-113090800	-0.392574	19.057	Not_shared	FALSE
chr20:34345306-34345850	-0.574292	14.3404	Not_shared	FALSE
chr7:126079109-126079610	-0.809619	9.66276	Not_shared	FALSE
chr6:17986136-17986637	0.568286	2.55856	Not_shared	FALSE
chr12:124326110-124326612	-0.616284	10.5547	Not_shared	FALSE
chr14:38112983-38113978	0.505171	4.80486	Not_shared	FALSE
chr1:25577322-25577823	-0.647219	12.363	Not_shared	FALSE
chr15:88467139-88467667	0.390611	22.8896	Not_shared	TRUE
chr19:58042894-58043395	0.773455	1.88192	Not_shared	FALSE
chr17:12977165-12977694	-0.389945	20.3997	Not_shared	FALSE
chr1:208178210-208178712	-0.636405	14.1283	Not_shared	FALSE
chr18:12327852-12328360	-0.340149	37.592	Not_shared	FALSE
chr19:6753507-6754009	0.214717	113.819	Not_shared	TRUE
chr7:120716207-120716708	1.11056	0.618446	Not_shared	FALSE
chr14:72812311-72812860	-0.691309	9.56931	Not_shared	FALSE
chr5:169980561-169981161	0.36081	27.5246	Not_shared	TRUE
chr18:48410180-48410707	0.28354	42.1486	Not_shared	FALSE
chr1:6245770-6246273	0.285308	50.7973	Not_shared	FALSE
chr6:127343382-127343898	0.42198	17.9127	Not_shared	FALSE
chr6:28488812-28489770	0.375638	17.046	Not_shared	FALSE
chr2:10894223-10894730	-0.62176	12.79	Not_shared	FALSE
chr3:43286242-43286784	0.33618	39.4737	Not_shared	FALSE
chr20:55354499-55355063	0.57547	5.14787	Not_shared	FALSE
chr20:63864855-63865375	0.220774	114.602	Not_shared	FALSE
chr16:75539706-75540207	0.956246	0.473145	Not_shared	FALSE
chr7:152925232-152925737	0.280367	30.6428	Not_shared	FALSE
chr17:81558980-81559483	-0.588486	18.561	Not_shared	FALSE
chr1:151158949-151159450	-0.871179	7.54896	Not_shared	FALSE
chr6:35805049-35805563	0.360081	34.9646	Not_shared	FALSE
chr17:57466110-57466611	0.37351	25.7941	Not_shared	TRUE
chr17:82118752-82119256	-0.761183	8.032	Not_shared	FALSE
chr2:205720295-205720833	0.282314	45.6209	Not_shared	TRUE
chr7:5556422-5556940	0.319167	41.7251	Not_shared	FALSE
chr1:166141899-166142400	-0.808453	5.72592	Not_shared	FALSE
chr1:204207012-204207523	-0.328103	51.3264	Not_shared	FALSE
chr21:37257771-37258291	0.248271	40.5123	Not_shared	FALSE
chr3:116950262-116950763	0.899558	1.20957	Not_shared	FALSE
chr7:5675384-5675885	0.793706	1.60397	Not_shared	FALSE
chr13:112895044-112895547	0.338648	19.3503	Not_shared	FALSE
chr11:30407266-30407781	0.306291	17.0458	Not_shared	FALSE
chr6:32894445-32894951	0.209058	58.967	Not_shared	FALSE
chr5:175478169-175478670	0.323345	32.1019	Not_shared	FALSE
chr14:63046376-63046905	0.317396	18.3547	Not_shared	FALSE
chr19:41262271-41262772	0.343816	37.5615	Not_shared	FALSE
chr3:118772480-118773080	0.391031	9.47309	Not_shared	FALSE
chr1:168811785-168812286	-0.714867	6.27854	Not_shared	FALSE
chr2:79640033-79640536	0.394052	17.6031	Not_shared	FALSE
chr12:39451899-39452401	0.498389	10.8408	Not_shared	TRUE
chrX:87984084-87984585	-0.828954	5.74784	Not_shared	FALSE
chr17:75959326-75959844	-0.589597	9.83399	Not_shared	FALSE
chr1:62228523-62229314	-0.522516	11.7239	Not_shared	FALSE
chr1:8911327-8911840	-0.418785	23.2673	Not_shared	FALSE
chr7:110856622-110857559	0.59848	5.5356	Not_shared	TRUE
chr13:94701761-94702262	-0.615505	12.9798	Not_shared	FALSE
chr6:40492082-40492598	-0.55823	15.9322	Not_shared	FALSE
chr18:955015-955519	0.768047	3.50074	Not_shared	FALSE
chr18:77124481-77124982	-0.582853	11.3103	Not_shared	FALSE
chr2:15119541-15120054	-0.351451	39.0805	Not_shared	FALSE
chr1:197799176-197799677	-0.805586	8.1506	Not_shared	FALSE
chr2:37925141-37925644	0.272038	72.3269	Not_shared	FALSE
chr20:818820-819321	-0.658287	7.54704	Not_shared	FALSE
chr3:142225291-142225859	0.262741	55.6522	Not_shared	FALSE
chr2:47276045-47276546	0.657872	4.00399	Not_shared	FALSE
chr20:11777330-11777842	-0.560416	9.90338	Not_shared	FALSE
chr9:14315350-14316267	0.261981	22.0383	Not_shared	FALSE
chr2:135960543-135961657	0.46809	6.33487	Not_shared	FALSE
chr1:32470937-32471477	-0.823448	9.09608	Not_shared	FALSE
chr3:36943526-36944516	0.348682	18.4467	Not_shared	FALSE
chr5:133689934-133690435	0.685319	1.96755	Not_shared	FALSE
chr7:7514669-7515170	0.758308	3.08094	Not_shared	FALSE
chr1:175824139-175824645	-0.566709	19.7766	Not_shared	FALSE
chr7:155466748-155467261	0.357539	25.0163	Not_shared	FALSE
chr12:31250138-31250639	-0.80607	8.55502	Not_shared	FALSE
chr3:126260897-126261408	0.590019	10.0338	Not_shared	FALSE
chr1:160714346-160714847	-0.762915	2.29431	Not_shared	FALSE
chr17:45371576-45372146	0.322623	36.5697	Not_shared	FALSE
chr2:28695168-28695679	-0.641412	10.0105	Not_shared	FALSE
chr18:32018407-32018913	0.271602	68.6277	Not_shared	FALSE
chr7:6682531-6683032	-1.25568	4.76552	Not_shared	FALSE
chrX:136835746-136836247	1.00461	2.16395	Not_shared	FALSE
chr9:2018694-2019203	0.525671	11.7507	Not_shared	FALSE
chr12:101822619-101823128	0.513488	9.97165	Not_shared	FALSE
chr9:129334204-129334705	0.220233	96.8183	Not_shared	FALSE
chr3:197036570-197037071	-0.706251	9.52618	Not_shared	FALSE
chr22:19986292-19986794	0.352638	32.6464	Not_shared	FALSE
chr10:3103063-3103571	0.486349	5.73836	Not_shared	FALSE
chr1:227939364-227939865	-0.768627	7.72745	Not_shared	FALSE
chr4:80278752-80279253	-0.887368	7.28078	Not_shared	FALSE
chr9:12426163-12426709	-0.57299	12.5332	Not_shared	FALSE
chr12:128055563-128056071	0.415054	17.796	Not_shared	FALSE
chr18:57430351-57430914	0.330573	26.0428	Not_shared	FALSE
chr7:158111149-158111694	-0.592429	15.4329	Not_shared	FALSE
chr11:32583472-32583973	0.286008	59.5792	Not_shared	FALSE
chr4:55637127-55637631	0.477115	12.967	Not_shared	TRUE
chr6:127332358-127333042	-0.453116	12.8599	Not_shared	FALSE
chr4:125751018-125751519	-0.489884	25.2263	Not_shared	FALSE
chr17:49964393-49964894	0.504322	7.79182	Not_shared	FALSE
chr3:128490033-128490538	0.3674	23.2642	Not_shared	FALSE
chr19:19541073-19541598	-0.297497	68.782	Not_shared	FALSE
chr9:27749732-27750233	0.154156	51.2431	Not_shared	TRUE
chr16:29691884-29692394	-0.350978	36.1237	Not_shared	FALSE
chr16:2904081-2904582	0.270346	53.1643	Not_shared	FALSE
chr7:82443790-82444300	0.311843	30.5875	Not_shared	TRUE
chr3:12024999-12025738	-0.668364	6.95476	Not_shared	FALSE
chr6:112214975-112215476	1.04051	0.863852	Not_shared	FALSE
chrX:150862405-150862906	0.668177	2.81827	Not_shared	FALSE
chr11:75668443-75668944	0.452292	18.3187	Not_shared	FALSE
chr20:21781612-21782113	-0.975021	5.55794	Not_shared	FALSE
chr1:236736818-236737326	-0.477499	16.3088	Not_shared	FALSE
chr4:15479296-15479875	0.256389	62.7522	Not_shared	FALSE
chr2:25436852-25437353	-1.18354	2.93908	Not_shared	FALSE
chr2:143833226-143833730	0.642395	3.84425	Not_shared	FALSE
chr6:138692948-138693465	0.411639	23.7733	Not_shared	FALSE
chr7:99580022-99580560	0.218315	36.1409	Not_shared	FALSE
chr3:78029670-78030171	-1.1089	6.18206	Not_shared	FALSE
chr18:68414332-68414833	-0.857702	7.06485	Not_shared	FALSE
chr2:209111322-209111823	0.732196	2.5181	Not_shared	FALSE
chr3:54630193-54630715	-0.594012	16.6923	Not_shared	FALSE
chr1:87295657-87296158	-0.776855	6.60553	Not_shared	FALSE
chr16:24055109-24055618	0.376614	28.0059	Not_shared	TRUE
chr1:176745927-176746441	-0.834688	8.60857	Not_shared	FALSE
chr17:39687649-39688302	0.272817	43.8427	Not_shared	TRUE
chr1:156025810-156026313	-0.379083	48.7778	Not_shared	FALSE
chr7:1569857-1570367	0.296939	35.5994	Not_shared	FALSE
chr17:20531926-20532429	0.298636	4.74538	Not_shared	FALSE
chr2:138072305-138072806	0.766265	2.44917	Not_shared	FALSE
chr16:86710205-86710712	-0.607472	10.0284	Not_shared	FALSE
chr3:75723453-75723955	-0.683428	8.71128	Not_shared	FALSE
chr5:62412386-62412887	0.262042	57.4942	Not_shared	FALSE
chr7:71925596-71926098	-0.587952	16.4404	Not_shared	FALSE
chr1:147670305-147670806	-0.240493	95.8225	Not_shared	FALSE
chr3:16659317-16659818	-0.832781	8.58881	Not_shared	TRUE
chr11:304855-305356	0.468957	15.0957	Not_shared	FALSE
chr21:44244068-44244573	-0.684569	0	Not_shared	FALSE
chr22:42508569-42509070	-0.434797	10.3702	Not_shared	FALSE
chr19:30545737-30546244	0.24026	34.7944	Not_shared	TRUE
chr7:27564788-27565351	-0.511289	14.7418	Not_shared	FALSE
chr12:112838697-112839198	1.00158	1.88256	Not_shared	FALSE
chr5:4413951-4414452	0.654698	2.77959	Not_shared	FALSE
chr4:178263950-178264466	0.498415	9.73429	Not_shared	FALSE
chr3:106720446-106720947	-1.23838	4.82823	Not_shared	FALSE
chr2:123609006-123609525	0.40489	13.838	Not_shared	TRUE
chr16:29595249-29595831	0.268081	35.3966	Not_shared	FALSE
chr17:50094203-50094715	0.431162	20.027	Not_shared	FALSE
chr16:22199539-22200040	-0.793399	8.97181	Not_shared	FALSE
chr20:63064312-63064819	-0.762767	8.64978	Not_shared	FALSE
chr3:173395399-173395901	0.304608	50.2068	Not_shared	FALSE
chr6:30690784-30691285	0.299342	43.8591	Not_shared	FALSE
chr22:46903064-46903566	-0.442742	22.6313	Not_shared	FALSE
chr1:227122920-227123421	-1.16638	5.66132	Not_shared	FALSE
chr20:46651259-46651762	0.365655	33.2487	Not_shared	FALSE
chr7:80730679-80731190	1.02665	1.68943	Not_shared	FALSE
chr16:84430722-84431245	0.798174	2.39776	Not_shared	FALSE
chr14:33908579-33909080	-0.853314	6.79038	Not_shared	FALSE
chr11:79679034-79679576	0.558979	9.50702	Not_shared	FALSE
chr17:65560109-65560635	0.442415	12.1788	Not_shared	FALSE
chr10:50660085-50660595	0.515003	4.3046	Not_shared	FALSE
chr8:144428233-144428766	0.253634	42.8486	Not_shared	FALSE
chr2:23712241-23712744	0.41804	23.861	Not_shared	FALSE
chr7:49855203-49855730	-0.36347	21.5716	Not_shared	FALSE
chr6:122789163-122789892	0.253706	43.4742	Not_shared	FALSE
chr22:40498444-40498953	0.655448	5.87354	Not_shared	FALSE
chr11:15379435-15379939	-0.672349	11.1443	Not_shared	FALSE
chr2:73926579-73927082	0.303344	45.3379	Not_shared	FALSE
chr1:213670365-213670866	-0.268928	83.6244	Not_shared	TRUE
chr7:157138461-157138965	0.313065	41.2358	Not_shared	FALSE
chr5:78495728-78496268	0.364294	22.0022	Not_shared	FALSE
chr4:2787571-2788072	-0.603989	9.29198	Not_shared	FALSE
chr1:222547882-222548393	-0.693619	10.9921	Not_shared	FALSE
chr1:220272207-220272709	-0.255803	77.6705	Not_shared	TRUE
chr10:17201159-17201663	0.238182	63.9378	Not_shared	FALSE
chr8:27588125-27588638	-0.401624	21.1642	Not_shared	FALSE
chr8:139339606-139340384	0.634554	2.38694	Not_shared	FALSE
chr17:64019937-64020584	-0.659528	7.95973	Not_shared	FALSE
chr12:106303103-106303605	0.271513	38.8386	Not_shared	FALSE
chr21:16992387-16992888	-0.824006	6.63733	Not_shared	FALSE
chr19:39409254-39409755	-0.447203	24.3591	Not_shared	FALSE
chr8:22176670-22177171	-0.664865	11.1847	Not_shared	FALSE
chr2:43186691-43187192	0.359651	19.265	Not_shared	FALSE
chr9:137307363-137307871	-0.448252	24.0093	Not_shared	FALSE
chrX:126010849-126011352	-0.902554	7.88493	Not_shared	FALSE
chr6:34115268-34115778	0.468265	9.46314	Not_shared	FALSE
chr11:554794-555295	0.30418	31.066	Not_shared	FALSE
chr1:44725287-44725788	0.451124	5.34038	Not_shared	FALSE
chr1:55232783-55233327	0.648483	5.13827	Not_shared	FALSE
chr11:45804848-45805350	0.286675	45.5913	Not_shared	FALSE
chr2:153584182-153584683	-1.055	7.26724	Not_shared	FALSE
chr12:106205358-106205869	-0.723459	9.37225	Not_shared	FALSE
chr7:27689520-27690026	-0.471186	29.6269	Not_shared	FALSE
chr16:24125115-24125675	0.502005	10.2268	Not_shared	FALSE
chr7:99500095-99500610	0.374207	31.0233	Not_shared	FALSE
chr12:113757282-113757783	-0.758773	8.9269	Not_shared	FALSE
chr16:2816952-2817463	-0.542625	13.2065	Not_shared	FALSE
chr15:75758245-75758809	0.322073	27.8313	Not_shared	FALSE
chr9:120714381-120714882	0.251407	77.3834	Not_shared	FALSE
chr1:43912640-43913150	0.373858	32.2034	Not_shared	FALSE
chr2:45001131-45001632	0.483979	9.96444	Not_shared	TRUE
chr2:61221325-61221826	0.889786	1.19611	Not_shared	FALSE
chr7:71300545-71301048	0.747665	2.07374	Not_shared	FALSE
chr2:174032782-174033288	-0.435341	18.3255	Not_shared	FALSE
chr1:185404147-185404648	-0.854603	6.74126	Not_shared	FALSE
chr2:8520915-8521419	-0.653652	9.75541	Not_shared	FALSE
chr12:106527547-106528048	0.884512	0.906068	Not_shared	FALSE
chr21:40852492-40853034	-0.715134	9.698	Not_shared	FALSE
chr8:37190801-37191302	0.930777	0.879193	Not_shared	FALSE
chr11:118791561-118792071	0.303138	21.0134	Not_shared	FALSE
chr6:1416297-1416838	-0.70326	11.1327	Not_shared	FALSE
chr9:124771926-124772486	0.379269	23.7624	Not_shared	FALSE
chrX:14630666-14631178	-0.646182	9.77376	Not_shared	FALSE
chr22:48072686-48073192	0.312173	40.2786	Not_shared	TRUE
chr9:38686850-38687705	0.340667	8.95119	Not_shared	FALSE
chr22:33584872-33585374	0.689291	5.63277	Not_shared	FALSE
chr2:58168536-58169037	-0.776522	4.79064	Not_shared	FALSE
chr1:202034656-202035223	-0.612014	13.1415	Not_shared	FALSE
chr2:43219504-43220013	-0.448121	25.6626	Not_shared	FALSE
chr8:65274701-65275537	0.368955	16.2413	Not_shared	FALSE
chr1:170250836-170251337	-1.05331	5.38516	Not_shared	FALSE
chr13:37647224-37647726	0.568663	8.18842	Not_shared	FALSE
chr17:33651620-33652129	-0.500613	14.6992	Not_shared	FALSE
chr7:36367068-36367569	0.287955	56.5308	Not_shared	FALSE
chr11:42645434-42645935	0.636446	3.60206	Not_shared	FALSE
chr2:114699948-114700449	0.784801	1.34852	Not_shared	FALSE
chr8:49717599-49718151	-0.788983	9.77239	Not_shared	FALSE
chr3:194134646-194135171	0.281893	43.6786	Not_shared	FALSE
chr8:122126816-122127352	-0.485473	14.9891	Not_shared	FALSE
chr11:88521862-88522382	0.473524	6.70568	Not_shared	TRUE
chr2:115596916-115597417	0.28995	22.3881	Not_shared	TRUE
chr11:70650245-70650747	0.482994	15.2668	Not_shared	FALSE
chr13:27621555-27622056	0.291546	49.3298	Not_shared	FALSE
chr4:186345159-186345667	0.507635	10.6449	Not_shared	FALSE
chr3:119278957-119279458	-0.798995	6.16797	Not_shared	FALSE
chr16:50879147-50879657	0.468415	9.06932	Not_shared	FALSE
chr2:177618458-177618964	0.222903	29.6756	Not_shared	FALSE
chr1:212938801-212939310	-0.776333	8.27406	Not_shared	FALSE
chr2:47191375-47192348	0.321659	17.0113	Not_shared	TRUE
chr1:218123942-218124451	-0.318938	63.2186	Not_shared	TRUE
chr6:168333477-168333987	-0.618641	13.1466	Not_shared	FALSE
chr1:159941140-159941641	-0.33417	21.7288	Not_shared	FALSE
chr1:100847601-100848102	1.27034	0.743387	Not_shared	FALSE
chr7:72348583-72349153	0.476085	3.79188	Not_shared	FALSE
chr17:43036178-43036786	0.244782	51.7803	Not_shared	TRUE
chr1:235061030-235061558	0.279548	57.55	Not_shared	TRUE
chr10:53256477-53256978	-0.811606	9.32894	Not_shared	FALSE
chr17:50161403-50161918	0.235725	54.2881	Not_shared	FALSE
chr17:57918159-57918660	0.497991	5.75465	Not_shared	FALSE
chr11:70790604-70791120	-0.597062	17.4846	Not_shared	FALSE
chr6:71707063-71707565	-0.675893	7.48969	Not_shared	FALSE
chr2:126482757-126483267	-0.599251	17.2101	Not_shared	FALSE
chr1:166740832-166741339	-0.722853	12.386	Not_shared	FALSE
chr22:50562675-50563246	0.27797	61.7556	Not_shared	FALSE
chr16:14633901-14634402	0.305462	46.3913	Not_shared	FALSE
chr10:125284775-125285304	-0.627128	13.6444	Not_shared	FALSE
chr18:26226134-26226636	0.257154	43.4418	Not_shared	FALSE
chr17:76132602-76133109	-0.291075	42.4376	Not_shared	FALSE
chr16:4529071-4529635	-0.390381	33.2831	Not_shared	FALSE
chr16:49731862-49732368	-0.904989	8.48839	Not_shared	FALSE
chrX:127732624-127733200	0.528134	8.2229	Not_shared	TRUE
chr5:147750100-147750624	0.585224	10.1659	Not_shared	FALSE
chr11:66317934-66318486	-0.268284	31.1913	Not_shared	FALSE
chrX:115892836-115893378	0.377301	28.2583	Not_shared	FALSE
chr17:29148190-29149175	0.214091	55.3869	Not_shared	TRUE
chr7:39532688-39533189	0.68587	2.16017	Not_shared	FALSE
chr10:94677647-94678155	-0.553404	9.93979	Not_shared	FALSE
chr12:48818225-48818728	0.296976	33.887	Not_shared	FALSE
chr20:3316547-3317059	-0.429256	36.9823	Not_shared	FALSE
chr1:168092927-168093449	-0.492305	13.6356	Not_shared	FALSE
chr6:117920391-117920892	0.473641	7.65919	Not_shared	TRUE
chrX:129952713-129953216	0.270578	27.5876	Not_shared	FALSE
chr15:101652102-101652665	0.295231	36.5068	Not_shared	FALSE
chr3:108608728-108609230	-0.804967	10.7476	Not_shared	FALSE
chr10:26307380-26307881	0.796648	1.7029	Not_shared	FALSE
chr7:151409787-151410293	0.399807	23.663	Not_shared	FALSE
chr20:56468292-56468800	0.31676	42.2445	Not_shared	FALSE
chr2:205706679-205707190	0.728615	4.26627	Not_shared	FALSE
chr10:49884721-49885222	0.838018	0.232652	Not_shared	FALSE
chr22:37304885-37305390	-0.446434	16.4575	Not_shared	FALSE
chr1:105909760-105910270	-0.744499	9.06629	Not_shared	FALSE
chr7:155804421-155805868	0.211883	18.019	Not_shared	FALSE
chr13:24419553-24420071	0.806847	2.46889	Not_shared	FALSE
chr6:27902729-27903496	0.381356	19.9599	Not_shared	FALSE
chr7:91634789-91635290	0.878272	0.691709	Not_shared	FALSE
chr1:245550156-245550685	-0.651146	11.3385	Not_shared	FALSE
chr4:170026239-170026749	0.247589	54.6323	Not_shared	FALSE
chr2:126771764-126772265	-0.947531	6.79056	Not_shared	FALSE
chr18:67081823-67082325	-0.385411	14.8474	Not_shared	FALSE
chr4:84336918-84337429	-0.474212	13.7161	Not_shared	FALSE
chr7:105963108-105963722	0.364533	23.9628	Not_shared	FALSE
chr17:82238654-82239155	-0.713051	9.61459	Not_shared	FALSE
chr9:90289708-90290209	-1.22211	3.02526	Not_shared	FALSE
chr6:3356123-3356649	0.316598	50.7135	Not_shared	TRUE
chr5:16465630-16466141	0.275635	32.579	Not_shared	FALSE
chr11:32874039-32874658	0.370885	7.42835	Not_shared	FALSE
chr19:38683613-38684114	-0.325098	41.9992	Not_shared	FALSE
chr3:46892429-46892933	0.284115	57.8843	Not_shared	FALSE
chr6:105753499-105754000	0.623269	4.23955	Not_shared	FALSE
chr5:147668314-147668815	-0.919463	7.72401	Not_shared	FALSE
chr1:7388767-7389280	-0.600684	12.4479	Not_shared	FALSE
chr6:85593657-85594400	0.1827	46.3358	Not_shared	FALSE
chr20:17430323-17430824	0.763199	1.22989	Not_shared	FALSE
chr1:69312244-69312761	-0.403683	35.3434	Not_shared	FALSE
chr11:94973362-94973864	0.333515	38.8263	Not_shared	FALSE
chr3:145719050-145719551	0.440565	17.9761	Not_shared	TRUE
chr14:103705962-103706463	-0.761871	6.27726	Not_shared	FALSE
chr15:62775891-62776406	-0.518476	16.9068	Not_shared	FALSE
chr15:64387490-64387991	0.296104	58.9278	Not_shared	FALSE
chr20:41035142-41035656	0.720931	4.56915	Not_shared	FALSE
chr1:234684154-234684660	-0.716693	8.77172	Not_shared	FALSE
chr15:27050124-27050625	-0.962473	4.25915	Not_shared	FALSE
chr9:105115855-105116411	-0.771582	9.76883	Not_shared	FALSE
chr5:3251674-3252189	0.429196	13.0466	Not_shared	FALSE
chr2:204150719-204151220	-0.839502	9.12591	Not_shared	FALSE
chr10:6581725-6582226	-0.502727	14.2418	Not_shared	FALSE
chr8:23528587-23529094	0.269748	51.4336	Not_shared	FALSE
chr17:11082634-11083135	0.41451	17.6504	Not_shared	FALSE
chr16:2149762-2150611	-0.305426	35.9462	Not_shared	FALSE
chr12:103091992-103092512	0.584934	3.72817	Not_shared	FALSE
chr4:127319272-127319773	0.696052	3.3511	Not_shared	FALSE
chr1:178262027-178262528	-0.615565	8.2135	Not_shared	FALSE
chr14:63727857-63728415	0.393867	24.3002	Not_shared	FALSE
chrX:110944141-110944817	0.269946	25.2249	Not_shared	FALSE
chr9:134518136-134518662	-0.592973	13.8288	Not_shared	FALSE
chr8:141513313-141513814	-0.706031	10.6577	Not_shared	FALSE
chr2:118310976-118311480	-0.342656	34.2128	Not_shared	FALSE
chr1:226110511-226111155	-0.327283	20.5094	Not_shared	TRUE
chr5:490698-491199	0.753161	4.074	Not_shared	FALSE
chr2:85179074-85179926	0.293408	20.3177	Not_shared	TRUE
chr17:62461687-62462489	-0.363871	16.5584	Not_shared	FALSE
chr1:234523512-234524018	-0.439028	27.1304	Not_shared	FALSE
chrX:70755771-70756360	-0.651902	10.027	Not_shared	FALSE
chr21:37041726-37042340	0.472434	15.797	Not_shared	FALSE
chr17:44095853-44096356	0.162071	76.4248	Not_shared	TRUE
chr4:151015088-151015643	0.27693	62.2439	Not_shared	FALSE
chr2:159961017-159961531	0.752534	2.77686	Not_shared	FALSE
chr19:14284924-14285461	0.807434	2.85761	Not_shared	FALSE
chr4:71303198-71303702	0.68323	6.0301	Not_shared	FALSE
chr5:134845785-134846295	0.263798	63.2389	Not_shared	FALSE
chr12:32540987-32541488	0.702525	1.933	Not_shared	FALSE
chr3:22792476-22792977	-1.10018	5.90905	Not_shared	FALSE
chr2:10520201-10520713	-0.51717	17.5743	Not_shared	FALSE
chr15:72939811-72940316	0.631159	5.99329	Not_shared	FALSE
chr10:11880329-11880834	-0.482249	24.5675	Not_shared	FALSE
chr7:103921654-103922156	-0.776091	6.41784	Not_shared	FALSE
chr17:17044808-17045309	0.552002	7.79364	Not_shared	FALSE
chr17:76540763-76541264	0.248665	83.443	Not_shared	FALSE
chr17:64095424-64095925	-0.956486	6.90397	Not_shared	FALSE
chr17:8187506-8188007	0.286684	50.0614	Not_shared	FALSE
chr2:227863139-227863662	-0.601962	12.6433	Not_shared	FALSE
chr3:178084783-178085284	0.320201	20.4797	Not_shared	FALSE
chr11:62123603-62124105	0.276831	61.5253	Not_shared	FALSE
chr4:78222455-78222965	0.408263	12.8608	Not_shared	TRUE
chr22:36395028-36395529	-0.779066	4.90997	Not_shared	FALSE
chr1:5717665-5718170	-0.465062	16.0902	Not_shared	FALSE
chr2:85472375-85472877	0.465468	7.3982	Not_shared	FALSE
chr19:31280461-31280962	0.90439	1.42928	Not_shared	FALSE
chrX:6383837-6384372	0.49942	11.4221	Not_shared	FALSE
chr15:66293264-66293766	0.372733	32.4364	Not_shared	FALSE
chr15:75994123-75994624	-1.212	4.99855	Not_shared	FALSE
chr9:4985000-4985507	0.237488	62.0329	Not_shared	FALSE
chr9:127955365-127955868	-0.300148	61.0754	Not_shared	FALSE
chr11:8840245-8840755	0.489173	13.4029	Not_shared	TRUE
chr11:116772848-116773349	0.32918	37.1197	Not_shared	FALSE
chr2:158010950-158011456	-0.450387	23.0437	Not_shared	FALSE
chr4:71827744-71828326	0.391242	21.1293	Not_shared	TRUE
chr5:5078508-5079018	0.208953	18.8852	Not_shared	TRUE
chr11:44729021-44729528	0.37729	14.893	Not_shared	FALSE
chr18:57621565-57622139	0.250042	61.9264	Not_shared	FALSE
chr13:21410375-21411376	0.550479	5.37874	Not_shared	FALSE
chr21:33712374-33712882	-0.587266	10.3558	Not_shared	FALSE
chr12:105352970-105353473	0.49661	8.32175	Not_shared	FALSE
chr9:85359167-85359668	-1.03982	4.55447	Not_shared	FALSE
chr1:229673986-229674487	-0.94522	5.86187	Not_shared	FALSE
chr16:48334285-48334795	-0.680812	6.58776	Not_shared	FALSE
chr7:100837244-100837745	0.320303	46.7954	Not_shared	FALSE
chr1:101079328-101079829	1.15698	0.810956	Not_shared	FALSE
chr15:90934948-90935449	0.274079	67.0177	Not_shared	FALSE
chr6:166712828-166713331	-0.47453	18.0734	Not_shared	FALSE
chr18:63514238-63514739	-0.719376	10.3237	Not_shared	FALSE
chr12:64609939-64610562	0.323634	37.8836	Not_shared	FALSE
chrX:102651156-102651729	0.371194	14.9736	Not_shared	FALSE
chr1:89801625-89802492	0.511677	8.99353	Not_shared	FALSE
chr9:92970290-92970793	0.267816	53.1594	Not_shared	FALSE
chr3:134312339-134312840	-0.637545	11.2187	Not_shared	FALSE
chr4:128723353-128723854	-0.773959	9.22529	Not_shared	FALSE
chr15:69829994-69830498	0.677938	4.67706	Not_shared	FALSE
chr3:28348907-28349410	0.244649	70.9002	Not_shared	TRUE
chr9:133428456-133428957	0.361532	19.8721	Not_shared	FALSE
chr2:132804003-132804504	0.73149	1.50599	Not_shared	FALSE
chr1:247298664-247299165	-0.569925	15.0725	Not_shared	FALSE
chr13:112397386-112397887	0.685023	1.71924	Not_shared	FALSE
chr1:153990402-153990967	-0.247416	53.2308	Not_shared	FALSE
chr1:160605187-160605688	-0.794707	5.67251	Not_shared	FALSE
chr8:41308226-41308727	0.339515	17.0213	Not_shared	FALSE
chr4:337463-337965	0.211205	79.555	Not_shared	FALSE
chr17:64146991-64147492	-0.553952	17.1228	Not_shared	FALSE
chr7:2857375-2857919	-0.306527	8.95273	Not_shared	FALSE
chr12:113966163-113966665	0.311037	51.0348	Not_shared	FALSE
chr6:158853456-158853967	0.196281	102.336	Not_shared	TRUE
chr13:21670782-21671295	0.353477	35.8997	Not_shared	FALSE
chr15:58694208-58694709	0.622759	2.30928	Not_shared	FALSE
chr7:22548999-22549513	0.330708	13.6513	Not_shared	FALSE
chr1:183023826-183024334	-0.286427	65.5587	Not_shared	FALSE
chr7:77425636-77426137	0.520488	11.3869	Not_shared	TRUE
chrX:129634543-129635044	-0.274727	34.814	Not_shared	FALSE
chr4:15161964-15162499	0.43147	14.8316	Not_shared	TRUE
chr1:67399928-67400450	0.538015	6.93726	Not_shared	FALSE
chr8:80147363-80147874	0.361796	17.6818	Not_shared	FALSE
chr6:5282127-5282628	-0.919299	6.69911	Not_shared	FALSE
chr22:50620352-50620857	0.370592	23.5129	Not_shared	FALSE
chr16:73171392-73171893	0.582399	2.61902	Not_shared	FALSE
chr11:47848102-47848661	0.311921	35.661	Not_shared	FALSE
chr2:4246372-4246886	0.455804	8.53993	Not_shared	FALSE
chr6:11093455-11094028	0.268572	65.2431	Not_shared	TRUE
chr17:65696678-65697194	0.674474	4.80739	Not_shared	FALSE
chr16:4614649-4615192	0.356529	25.7537	Not_shared	FALSE
chr1:168452265-168452766	-1.08612	5.44884	Not_shared	FALSE
chr1:2086633-2087134	-0.750606	5.85683	Not_shared	FALSE
chr2:11513827-11514328	0.83425	3.35815	Not_shared	FALSE
chr1:164646666-164647648	-0.401316	15.9354	Not_shared	FALSE
chr11:73152868-73153369	-0.529249	18.6255	Not_shared	FALSE
chr8:17488769-17489270	-1.09844	2.93759	Not_shared	FALSE
chr8:29081019-29081535	-0.624658	12.5566	Not_shared	FALSE
chr1:116345803-116346314	-0.338443	34.6391	Not_shared	FALSE
chr15:91132151-91132652	0.823819	1.60498	Not_shared	FALSE
chr19:51024835-51025336	0.481449	5.74358	Not_shared	FALSE
chr1:40653821-40654331	0.472455	12.8364	Not_shared	FALSE
chr10:123530437-123530953	-0.710224	13.8943	Not_shared	FALSE
chr8:88163922-88164479	0.724547	4.24508	Not_shared	FALSE
chr1:21329051-21329566	-0.562409	15.41	Not_shared	FALSE
chr3:14144430-14144931	-0.506995	13.0862	Not_shared	FALSE
chr7:129375264-129376007	0.50001	7.97472	Not_shared	TRUE
chr12:52496547-52497059	0.337411	32.5922	Not_shared	FALSE
chr5:10563965-10564468	0.355179	21.4515	Not_shared	FALSE
chr9:121201658-121202159	0.268884	61.0388	Not_shared	TRUE
chr14:28774305-28774807	0.28791	39.105	Not_shared	FALSE
chr1:203267178-203267679	-0.42559	29.1296	Not_shared	FALSE
chr18:76578733-76579250	-0.437224	12.0897	Not_shared	FALSE
chr2:201233171-201233709	-0.594919	16.0568	Not_shared	FALSE
chr1:203984931-203985493	-0.344786	52.0144	Not_shared	FALSE
chr2:196639331-196639844	0.234639	100.768	Not_shared	FALSE
chr9:101326333-101326836	0.334318	10.1357	Not_shared	FALSE
chr7:44573808-44574318	0.263462	61.4524	Not_shared	FALSE
chr7:7352796-7353305	-0.411162	32.64	Not_shared	TRUE
chr1:226727075-226727692	-0.615531	13.4448	Not_shared	FALSE
chr21:21441544-21442045	0.931521	1.16806	Not_shared	FALSE
chr9:97851879-97852389	0.380642	14.9469	Not_shared	FALSE
chr21:40548050-40548572	-0.83199	6.47473	Not_shared	FALSE
chr3:130816614-130817129	0.532994	9.43601	Not_shared	FALSE
chr19:17966776-17967289	0.501486	11.8757	Not_shared	FALSE
chr17:35242278-35243266	0.279344	32.5605	Not_shared	FALSE
chr15:70140551-70141080	0.283895	30.3254	Not_shared	FALSE
chr2:111200176-111200730	0.574268	6.12452	Not_shared	FALSE
chr2:64144220-64144798	0.236022	96.6886	Not_shared	FALSE
chr2:241102124-241102632	0.357953	36.1607	Not_shared	FALSE
chr6:157708237-157708739	0.560509	9.73126	Not_shared	TRUE
chr1:58620255-58620769	-0.671829	9.50157	Not_shared	FALSE
chr1:178513193-178514055	-0.615834	9.28115	Not_shared	FALSE
chr1:202657203-202657713	-0.385036	33.3495	Not_shared	FALSE
chr20:24610248-24610795	0.521262	12.6566	Not_shared	FALSE
chr1:50110637-50111140	0.327885	8.22385	Not_shared	FALSE
chr16:67943784-67944291	-0.604058	16.0656	Not_shared	FALSE
chr22:41481824-41482354	-0.342831	30.9963	Not_shared	TRUE
chrX:144722277-144722778	-1.08109	5.79933	Not_shared	FALSE
chr19:45385345-45385855	-0.58261	13.1878	Not_shared	FALSE
chr9:128895530-128896032	-0.323508	30.6208	Not_shared	FALSE
chr1:55576749-55577250	0.827987	1.43909	Not_shared	FALSE
chr2:26721185-26721716	-0.410329	27.1214	Not_shared	FALSE
chr5:34838893-34839394	0.186468	85.9509	Not_shared	FALSE
chr3:194296314-194296859	0.464605	15.873	Not_shared	TRUE
chr9:18285821-18286330	0.700991	3.90487	Not_shared	FALSE
chr4:132125094-132125595	0.921128	1.79689	Not_shared	FALSE
chr7:35037324-35038287	0.277266	38.1617	Not_shared	FALSE
chr15:89655187-89655690	0.310551	34.1209	Not_shared	FALSE
chr5:105687492-105687994	0.435283	9.04337	Not_shared	FALSE
chr1:224894881-224895389	-0.687102	13.703	Not_shared	FALSE
chr10:47384069-47384579	0.246011	57.2714	Not_shared	FALSE
chr6:71793595-71794096	0.911635	2.72567	Not_shared	FALSE
chr1:151372479-151373004	-0.428132	31.0167	Not_shared	FALSE
chr15:24858887-24859397	0.507558	11.5941	Not_shared	FALSE
chrX:40690480-40690981	-0.832031	5.04442	Not_shared	FALSE
chr10:101282919-101283420	0.5906	4.89658	Not_shared	FALSE
chr22:44738292-44738811	-0.472183	22.5266	Not_shared	FALSE
chr12:32120400-32120906	0.516032	15.5153	Not_shared	TRUE
chr1:176842195-176842696	-0.915334	3.62682	Not_shared	FALSE
chr15:90954577-90955087	0.260634	54.4913	Not_shared	FALSE
chr14:104800083-104800618	0.382336	15.0017	Not_shared	FALSE
chr4:112751388-112751894	0.340365	38.4414	Not_shared	FALSE
chr6:158769626-158770167	-0.725935	8.79553	Not_shared	FALSE
chr15:57591660-57592162	0.390342	20.4348	Not_shared	FALSE
chr13:28301745-28302265	-0.547339	11.2251	Not_shared	FALSE
chr4:187996378-187996880	0.31486	11.5159	Not_shared	FALSE
chr2:84459018-84459532	0.335215	23.6885	Not_shared	FALSE
chr1:163472002-163472503	-1.04224	4.53888	Not_shared	FALSE
chr13:29073744-29074250	0.456566	14.5366	Not_shared	TRUE
chr1:202379864-202380378	-0.470274	15.5647	Not_shared	FALSE
chr1:24915853-24916354	-0.657194	8.64347	Not_shared	FALSE
chr4:25064398-25065003	0.567498	8.32182	Not_shared	FALSE
chr3:115658705-115659261	0.355046	31.8689	Not_shared	FALSE
chr1:197471221-197471815	-0.433513	26.6955	Not_shared	TRUE
chr19:5954598-5955143	0.602596	6.80311	Not_shared	FALSE
chr6:165854066-165854567	0.483531	6.3478	Not_shared	FALSE
chr5:59893845-59894349	0.270041	41.8931	Not_shared	FALSE
chrX:31303479-31303980	1.3341	0.745122	Not_shared	FALSE
chr2:205465683-205466186	0.298048	37.2999	Not_shared	TRUE
chr6:132820654-132821358	-0.540717	14.0631	Not_shared	FALSE
chr21:34113813-34114314	-0.503015	19.9096	Not_shared	FALSE
chr7:44183429-44183930	-0.837941	6.50939	Not_shared	FALSE
chr5:72556758-72557276	0.258115	66.2233	Not_shared	TRUE
chr7:43396291-43396798	0.569815	4.69926	Not_shared	FALSE
chr2:9145613-9146114	-0.527455	12.7929	Not_shared	FALSE
chr6:170152484-170153442	-0.396128	19.0031	Not_shared	FALSE
chr19:45507172-45507675	0.338372	32.8544	Not_shared	FALSE
chr2:231190416-231190951	-0.356708	39.4103	Not_shared	FALSE
chr5:7519118-7519637	-0.701557	15.7104	Not_shared	FALSE
chr3:27714707-27715219	0.397387	15.9815	Not_shared	FALSE
chr10:70233275-70233777	0.26043	66.9923	Not_shared	FALSE
chr10:110497553-110498054	0.342519	42.2901	Not_shared	FALSE
chr7:101321560-101322080	0.273564	34.3389	Not_shared	FALSE
chr12:17528323-17528825	-0.732341	10.78	Not_shared	FALSE
chr19:49866238-49866739	0.466601	16.2042	Not_shared	FALSE
chrX:131289110-131289620	0.229422	77.098	Not_shared	FALSE
chr11:76448457-76448958	0.635262	6.70729	Not_shared	FALSE
chr14:67420059-67420571	-0.538877	18.9156	Not_shared	FALSE
chr4:138053496-138053997	-0.743724	4.93786	Not_shared	FALSE
chr8:93700156-93700729	0.221344	43.3575	Not_shared	FALSE
chr1:195939791-195940302	-0.40367	23.5223	Not_shared	TRUE
chr19:12952444-12952967	-0.60669	13.1791	Not_shared	FALSE
chr3:135491418-135491919	0.833537	2.56405	Not_shared	FALSE
chr4:5891022-5891523	0.49506	13.8847	Not_shared	FALSE
chr6:113856745-113857544	0.385772	17.9268	Not_shared	FALSE
chr15:72341320-72341821	-0.554182	19.989	Not_shared	FALSE
chr7:6081296-6081803	0.283135	60.3992	Not_shared	FALSE
chr4:183240665-183241166	-0.710988	8.69893	Not_shared	FALSE
chr2:120735588-120736094	0.364827	29.668	Not_shared	FALSE
chr18:40607526-40608027	0.805952	1.10199	Not_shared	FALSE
chr3:169773089-169773599	0.245279	54.3485	Not_shared	TRUE
chr6:135054666-135055167	0.265262	64.6324	Not_shared	FALSE
chr8:19225090-19225591	0.582091	3.64328	Not_shared	FALSE
chr7:38675360-38675882	0.519479	4.42968	Not_shared	FALSE
chr6:113642954-113643472	0.75002	3.7761	Not_shared	FALSE
chr14:76844205-76844716	-0.602886	15.0589	Not_shared	FALSE
chr2:35783752-35784253	-1.11178	5.41184	Not_shared	FALSE
chr17:61445619-61446120	0.698374	2.7535	Not_shared	FALSE
chr1:173476866-173477367	-0.228052	90.5092	Not_shared	FALSE
chr19:49036627-49037662	0.502419	3.35107	Not_shared	FALSE
chr2:200863962-200864952	0.337384	20.9665	Not_shared	FALSE
chr3:39414230-39414810	-0.405332	17.5163	Not_shared	FALSE
chr7:47552864-47553391	0.863761	2.73445	Not_shared	FALSE
chr6:116954879-116955380	0.901056	0.977479	Not_shared	FALSE
chr11:123313175-123313712	0.462618	15.2756	Not_shared	FALSE
chr9:4117707-4118208	-0.784468	9.55431	Not_shared	FALSE
chr1:212457695-212458208	-0.62762	14.4296	Not_shared	FALSE
chr12:24378584-24379086	0.569989	8.75241	Not_shared	FALSE
chr11:8723676-8724177	0.397152	14.1088	Not_shared	FALSE
chr10:115056145-115056831	-0.601828	12.0347	Not_shared	FALSE
chr20:49885898-49886413	-0.471587	15.7157	Not_shared	FALSE
chr3:129358601-129359519	-0.537291	8.41876	Not_shared	FALSE
chr22:17171365-17172227	0.22027	66.5245	Not_shared	FALSE
chr7:1429913-1430414	-0.587989	15.7871	Not_shared	FALSE
chrX:133698242-133698776	0.531801	10.0683	Not_shared	TRUE
chr1:999908-1000425	0.356113	26.2525	Not_shared	FALSE
chr9:33934435-33934936	0.797377	3.39547	Not_shared	FALSE
chr11:118916728-118917246	0.183897	27.3642	Not_shared	FALSE
chr17:40316517-40317112	0.352922	24.5856	Not_shared	FALSE
chr6:34855391-34855892	-0.998733	5.39066	Not_shared	FALSE
chr8:20362663-20363164	0.524492	7.73096	Not_shared	FALSE
chr10:122725686-122726189	-0.610858	13.2781	Not_shared	FALSE
chr1:203136390-203136901	-0.710809	9.80135	Not_shared	FALSE
chr3:126124053-126124563	-0.455504	26.4765	Not_shared	FALSE
chr17:77466114-77466615	0.265565	56.3518	Not_shared	FALSE
chr1:210294971-210295478	-0.43693	32.0636	Not_shared	FALSE
chr1:241357054-241357560	-0.281787	45.8252	Not_shared	FALSE
chr1:24114936-24115437	-0.741696	8.32701	Not_shared	FALSE
chr3:49269390-49269891	-0.968977	6.36897	Not_shared	FALSE
chr14:44820466-44820979	0.297048	19.8725	Not_shared	FALSE
chr3:62995076-62995604	0.428534	14.9476	Not_shared	TRUE
chr7:73719417-73719973	0.346058	17.4077	Not_shared	FALSE
chr2:105118967-105119474	-0.334168	24.5234	Not_shared	FALSE
chr1:176559772-176560273	-0.403631	36.9471	Not_shared	FALSE
chr3:120596028-120596532	0.285273	63.6923	Not_shared	FALSE
chr7:102110971-102112164	-0.556425	9.18271	Not_shared	FALSE
chr5:151157571-151158104	0.348704	35.3569	Not_shared	FALSE
chrX:150566575-150567085	0.298308	41.5686	Not_shared	TRUE
chr7:27164180-27164907	0.39716	11.4078	Not_shared	FALSE
chr14:22977592-22978138	0.280046	51.4571	Not_shared	FALSE
chr1:178531942-178532759	-0.389886	22.7525	Not_shared	FALSE
chr6:30647052-30647584	0.283427	40.8038	Not_shared	FALSE
chr10:129854629-129855130	-0.980301	6.54349	Not_shared	FALSE
chr17:63124482-63124994	-0.613937	7.03872	Not_shared	FALSE
chr6:3338843-3340351	0.366622	11.2832	Not_shared	FALSE
chr11:40204120-40204629	0.492252	13.9208	Not_shared	TRUE
chr5:154754835-154755336	0.230721	104.278	Not_shared	FALSE
chr13:59544942-59545453	-0.692895	10.5572	Not_shared	FALSE
chr12:20099372-20099878	0.338821	11.2823	Not_shared	FALSE
chr12:57461435-57461968	0.266821	35.0218	Not_shared	FALSE
chr4:73257742-73258243	0.398268	15.7017	Not_shared	FALSE
chr11:7563155-7563658	0.668012	4.54217	Not_shared	FALSE
chr13:53788187-53788696	0.702212	5.31404	Not_shared	TRUE
chr3:31466835-31467343	0.565274	6.61691	Not_shared	FALSE
chr7:80302030-80302561	0.662385	4.97564	Not_shared	FALSE
chr11:124863048-124863606	0.39023	12.352	Not_shared	FALSE
chr5:150660484-150661001	0.492532	9.22152	Not_shared	FALSE
chr10:72050406-72050920	0.531348	11.3484	Not_shared	FALSE
chr12:97097748-97098249	0.377924	21.0532	Not_shared	FALSE
chr3:58587932-58588478	0.526415	11.3321	Not_shared	FALSE
chrX:89871582-89872169	-0.569499	9.27046	Not_shared	FALSE
chr1:178172938-178173441	-0.676638	11.3048	Not_shared	FALSE
chr11:468500-469001	-0.767588	6.60963	Not_shared	FALSE
chr9:26502266-26502777	-0.505754	24.7816	Not_shared	FALSE
chr2:68062818-68063325	0.385517	19.758	Not_shared	FALSE
chrX:140526100-140526617	0.335902	22.0703	Not_shared	TRUE
chr14:89911370-89911917	0.295055	39.993	Not_shared	TRUE
chr1:34848318-34848819	-0.561239	11.1279	Not_shared	FALSE
chr9:1042349-1042957	0.385828	18.7454	Not_shared	FALSE
chr15:45535524-45536025	-0.818357	8.86346	Not_shared	FALSE
chr21:37503864-37504365	0.835804	2.55794	Not_shared	FALSE
chr6:74283453-74283973	0.826037	1.51835	Not_shared	FALSE
chr14:103522647-103523176	0.352512	20.3597	Not_shared	FALSE
chr19:29212968-29213469	0.290923	49.2333	Not_shared	FALSE
chr20:59576153-59576654	-0.529315	16.3189	Not_shared	FALSE
chr13:51148260-51148772	-0.332738	50.0461	Not_shared	TRUE
chr4:89197904-89198417	0.700331	2.26262	Not_shared	FALSE
chr15:36457769-36458270	0.833648	1.12178	Not_shared	FALSE
chr12:112809668-112810169	-1.06383	4.04272	Not_shared	FALSE
chr4:37901248-37901749	-0.98174	5.59262	Not_shared	FALSE
chrX:830467-830988	-0.664797	9.87333	Not_shared	FALSE
chr17:42548115-42548623	0.234901	63.966	Not_shared	FALSE
chr17:82273484-82273995	0.324638	33.4658	Not_shared	FALSE
chr1:156392401-156392942	-0.566795	14.7305	Not_shared	FALSE
chr5:72108684-72109187	0.43806	22.3437	Not_shared	FALSE
chr20:56925144-56925725	0.327859	33.7346	Not_shared	FALSE
chr5:140346505-140347006	0.270547	66.4486	Not_shared	FALSE
chr15:45586960-45587463	0.276196	60.9381	Not_shared	FALSE
chr2:9245017-9245551	-0.410725	24.4264	Not_shared	FALSE
chr10:32004121-32004624	-0.38805	26.3088	Not_shared	FALSE
chr1:162800190-162800693	-0.645883	9.13117	Not_shared	FALSE
chr1:209646466-209646989	-0.570482	18.4001	Not_shared	FALSE
chr20:61902271-61902772	0.400434	5.10621	Not_shared	FALSE
chr2:69524793-69525433	0.624336	6.41767	Not_shared	FALSE
chr13:75226002-75226579	-0.658473	11.5903	Not_shared	FALSE
chr3:196274-197528	0.169321	17.1395	Not_shared	FALSE
chr5:125235983-125236485	0.425411	9.09691	Not_shared	TRUE
chr14:97149745-97150246	0.362044	11.2797	Not_shared	FALSE
chr11:102310080-102310602	-0.570057	13.192	Not_shared	FALSE
chr5:141669431-141669964	-0.607475	11.9642	Not_shared	FALSE
chr1:94160726-94161227	-1.03281	5.65268	Not_shared	FALSE
chr13:83714147-83714648	0.580834	3.4126	Not_shared	FALSE
chr1:159790255-159790771	-0.543425	15.9197	Not_shared	FALSE
chr1:231931797-231932298	-0.869856	7.83202	Not_shared	FALSE
chr19:45645948-45646458	0.307667	39.8011	Not_shared	FALSE
chr1:240660494-240660995	-1.0413	5.77288	Not_shared	FALSE
chr11:65720273-65721082	0.292518	33.9705	Not_shared	FALSE
chr9:83290458-83291019	0.66996	2.83882	Not_shared	FALSE
chr10:100737327-100737934	0.32295	22.1628	Not_shared	FALSE
chr19:17703701-17704306	0.377503	25.9141	Not_shared	FALSE
chr17:63579547-63580053	0.495682	6.92169	Not_shared	FALSE
chr8:103685139-103685640	-1.22446	4.88599	Not_shared	FALSE
chrX:46446990-46447493	0.380473	20.8136	Not_shared	FALSE
chrX:120244956-120245460	0.416889	13.9806	Not_shared	FALSE
chr19:41025862-41026363	-0.709394	6.8638	Not_shared	FALSE
chr7:26441218-26441728	-0.57944	13.2856	Not_shared	FALSE
chrX:39065359-39065891	0.230839	54.9532	Not_shared	TRUE
chr16:59490079-59490580	0.693353	2.22926	Not_shared	FALSE
chr12:54151925-54152778	0.59184	5.7658	Not_shared	FALSE
chr1:204923050-204923592	-0.480754	20.0015	Not_shared	FALSE
chr11:60932838-60933339	-0.353905	28.4396	Not_shared	FALSE
chr11:111561799-111562393	0.362834	15.5208	Not_shared	FALSE
chr17:57052034-57052535	-0.849613	8.88708	Not_shared	FALSE
chr2:101696980-101697482	0.339095	35.3532	Not_shared	FALSE
chr2:223957059-223957560	0.317551	40.0724	Not_shared	FALSE
chr12:4269096-4270063	0.358404	18.3997	Not_shared	TRUE
chr9:121784589-121785146	-0.621963	11.1461	Not_shared	FALSE
chr8:144259002-144259537	-0.572537	14.6918	Not_shared	FALSE
chr9:110114785-110115316	0.385354	25.3748	Not_shared	TRUE
chr14:90491492-90492396	-0.354815	12.8025	Not_shared	FALSE
chr3:51334353-51334863	0.714366	3.21168	Not_shared	FALSE
chr12:83826029-83826562	-0.530177	18.9525	Not_shared	FALSE
chr3:52685322-52685823	0.347786	26.284	Not_shared	FALSE
chr17:77753473-77753974	-0.814625	6.79563	Not_shared	FALSE
chr2:134261308-134261820	0.523861	12.348	Not_shared	FALSE
chr1:12654631-12655132	0.788105	1.1323	Not_shared	FALSE
chr1:113254669-113255170	-0.893694	6.88156	Not_shared	FALSE
chr14:22896793-22897294	-0.838265	7.53195	Not_shared	FALSE
chr1:239287251-239287752	-0.929025	5.49809	Not_shared	FALSE
chr3:49929648-49930150	0.264734	62.5825	Not_shared	FALSE
chr3:181610052-181610571	0.528922	6.4053	Not_shared	FALSE
chr2:53315525-53316064	0.683235	3.11079	Not_shared	FALSE
chr11:61542705-61543206	-0.621768	10.8215	Not_shared	FALSE
chr17:76152542-76153065	-0.595355	10.7312	Not_shared	FALSE
chr10:124389062-124389563	0.316114	42.6158	Not_shared	FALSE
chr13:38538355-38538885	-0.539712	11.8238	Not_shared	FALSE
chr10:34528196-34529013	0.429342	13.4456	Not_shared	FALSE
chr17:43553621-43554122	-0.300153	22.4865	Not_shared	FALSE
chr7:21542759-21543260	0.268916	41.3538	Not_shared	TRUE
chr6:128507586-128508087	0.693714	2.16714	Not_shared	FALSE
chr11:79440770-79441277	0.331495	22.8115	Not_shared	FALSE
chrX:115690562-115691072	0.357797	25.7283	Not_shared	TRUE
chr12:124898420-124898928	-0.659099	14.5949	Not_shared	FALSE
chrX:10708377-10708878	-0.949891	5.60213	Not_shared	FALSE
chr1:217105387-217105888	-0.885053	6.08585	Not_shared	FALSE
chr14:69968038-69968539	0.961619	0.973503	Not_shared	FALSE
chr1:174114755-174115259	-0.461348	28.021	Not_shared	FALSE
chr10:122192168-122192679	0.440563	10.3428	Not_shared	FALSE
chr3:128484861-128485362	0.563809	8.9912	Not_shared	FALSE
chr21:45433828-45434329	-0.578715	6.49715	Not_shared	FALSE
chr3:69536261-69536772	-0.554447	8.45541	Not_shared	FALSE
chr3:72536124-72536713	0.35852	12.6509	Not_shared	TRUE
chr14:93332797-93333345	0.290417	50.7502	Not_shared	FALSE
chr15:54312445-54312978	-0.583678	7.3348	Not_shared	FALSE
chr18:6606358-6606863	0.459361	9.91089	Not_shared	TRUE
chr16:12902434-12904396	0.321855	12.3506	Not_shared	FALSE
chr18:11533917-11534418	-0.708895	7.3172	Not_shared	FALSE
chr2:112764457-112764958	0.28403	58.0042	Not_shared	FALSE
chr12:20096789-20097290	0.618178	3.54023	Not_shared	FALSE
chr5:1824284-1824796	-0.822178	8.70173	Not_shared	FALSE
chr1:119547876-119548377	-0.608262	10.0985	Not_shared	FALSE
chr2:233165930-233166431	-0.894139	6.16329	Not_shared	FALSE
chrX:7068926-7069449	-0.469658	14.4024	Not_shared	FALSE
chr20:62209335-62209842	-0.364953	42.5158	Not_shared	FALSE
chr21:31659360-31659887	0.318497	45.6691	Not_shared	FALSE
chr10:70437632-70438200	-0.605188	11.9675	Not_shared	FALSE
chr2:40712446-40712980	0.545281	5.32616	Not_shared	FALSE
chr3:157160049-157160550	0.300703	50.4961	Not_shared	FALSE
chr6:133410496-133411175	0.405497	17.0893	Not_shared	TRUE
chr16:70714965-70715467	-0.559575	13.965	Not_shared	FALSE
chr22:29129444-29129945	0.89327	1.9452	Not_shared	FALSE
chr1:184428514-184429043	-0.996223	6.73039	Not_shared	FALSE
chr8:141433723-141434224	0.294075	38.0396	Not_shared	FALSE
chr12:18899075-18899576	0.887915	0.724054	Not_shared	FALSE
chr7:129258622-129259123	0.373784	22.7131	Not_shared	TRUE
chrX:137033751-137034255	0.614182	7.29822	Not_shared	FALSE
chr1:95889061-95889562	0.821984	2.24581	Not_shared	FALSE
chr17:32266508-32267141	0.388871	17.1042	Not_shared	FALSE
chr17:35587136-35587638	0.321123	43.0339	Not_shared	FALSE
chr7:1193780-1194291	-0.465509	20.4703	Not_shared	FALSE
chr10:100897069-100897570	0.885038	1.3889	Not_shared	FALSE
chr10:96417305-96417858	0.539191	9.13297	Not_shared	FALSE
chr1:190277057-190277565	-0.680986	13.489	Not_shared	FALSE
chr2:236133606-236134107	-0.693359	11.8406	Not_shared	FALSE
chr1:175683429-175683941	-0.683349	12.685	Not_shared	FALSE
chr3:120450733-120451323	0.467412	28.0913	Not_shared	FALSE
chr1:236947795-236948305	-0.67908	8.96753	Not_shared	FALSE
chr5:76790863-76791364	0.616386	3.09314	Not_shared	FALSE
chr2:68643332-68643834	0.336813	29.3595	Not_shared	FALSE
chr7:140398308-140398825	0.33554	36.4409	Not_shared	FALSE
chr1:241670428-241670929	-0.880137	6.24491	Not_shared	FALSE
chr5:98768987-98769509	0.344017	23.0818	Not_shared	FALSE
chr7:19772783-19773292	0.314332	30.2187	Not_shared	FALSE
chr3:8741518-8742029	0.379622	28.0019	Not_shared	FALSE
chr3:52770714-52771233	0.258455	55.3017	Not_shared	TRUE
chr3:78893125-78893626	-0.957869	4.17697	Not_shared	FALSE
chr5:165089024-165089541	0.549797	4.44024	Not_shared	FALSE
chr1:159188293-159188830	-0.25863	88.5458	Not_shared	FALSE
chr19:38183580-38184108	0.377168	26.2444	Not_shared	FALSE
chr2:139991582-139992582	-0.543173	10.7835	Not_shared	FALSE
chr1:154772584-154773095	-0.503416	23.1228	Not_shared	FALSE
chr17:31488099-31488649	0.365828	14.547	Not_shared	FALSE
chr17:8200063-8200575	0.337079	28.7981	Not_shared	FALSE
chr20:46253348-46253857	-0.45283	22.6126	Not_shared	FALSE
chr14:90715971-90716472	-1.1149	5.17264	Not_shared	FALSE
chr12:116506188-116506689	0.255018	53.2166	Not_shared	FALSE
chr5:136028678-136029193	0.315695	33.2949	Not_shared	FALSE
chr10:60943217-60943794	0.179003	39.7455	Not_shared	FALSE
chr2:197323215-197323744	1.00312	1.92068	Not_shared	FALSE
chr17:7350040-7350609	0.295016	21.181	Not_shared	FALSE
chr10:16989768-16990299	-0.636414	14.9925	Not_shared	FALSE
chr3:51678632-51679139	-0.6609	9.70786	Not_shared	FALSE
chr8:1816772-1817273	-0.486229	10.5125	Not_shared	FALSE
chr20:22430700-22431201	0.695347	4.51336	Not_shared	FALSE
chr7:31477996-31478520	0.610191	6.53577	Not_shared	FALSE
chr9:79725871-79726440	0.765553	2.36779	Not_shared	FALSE
chr19:36573145-36573653	0.286503	59.7059	Not_shared	FALSE
chr15:63042314-63042821	0.277297	38.4324	Not_shared	FALSE
chr15:88003887-88004394	-0.666804	11.6255	Not_shared	FALSE
chr16:27702515-27703016	-0.355674	17.7255	Not_shared	FALSE
chr1:211889167-211889951	-0.4734	16.1122	Not_shared	FALSE
chr3:138348103-138348610	0.329459	38.5079	Not_shared	FALSE
chr8:119425918-119426449	0.613948	6.71221	Not_shared	FALSE
chr3:64270044-64270545	-0.769032	5.84068	Not_shared	FALSE
chr9:99859351-99859858	0.281299	20.1048	Not_shared	FALSE
chr8:129515533-129516063	0.273574	65.314	Not_shared	TRUE
chr4:122827219-122827729	0.400705	13.8857	Not_shared	TRUE
chr5:128455732-128456254	0.435404	16.3415	Not_shared	FALSE
chr1:160113974-160114507	-0.448869	26.7166	Not_shared	FALSE
chr18:75937236-75937785	0.528084	9.92857	Not_shared	FALSE
chr16:79298966-79299706	0.271588	28.7501	Not_shared	TRUE
chr10:79949293-79949874	-0.678255	9.21416	Not_shared	FALSE
chr3:133996141-133996693	0.549293	10.3771	Not_shared	FALSE
chr1:164799706-164800207	-1.19902	4.38138	Not_shared	FALSE
chr11:68825521-68826039	-0.549083	13.9438	Not_shared	FALSE
chr22:37898658-37899159	-0.503301	12.5227	Not_shared	FALSE
chr7:42911819-42912320	0.260026	72.4361	Not_shared	FALSE
chr4:128682905-128683410	0.328305	33.3766	Not_shared	TRUE
chr14:41166974-41167475	-1.03324	5.68888	Not_shared	FALSE
chr18:3799406-3799929	-0.494789	8.42945	Not_shared	FALSE
chr2:68951788-68952350	-0.823189	7.01958	Not_shared	FALSE
chr6:30848035-30848538	0.315622	48.1253	Not_shared	TRUE
chr9:21995142-21995652	0.33609	26.4251	Not_shared	FALSE
chr17:53744948-53745449	-1.16379	4.85174	Not_shared	FALSE
chr10:14428990-14429497	0.475019	11.6807	Not_shared	TRUE
chr4:82223644-82224166	-0.549379	13.4551	Not_shared	FALSE
chr6:139483003-139483533	0.242966	35.9172	Not_shared	TRUE
chr19:34677377-34677878	0.229577	81.2922	Not_shared	FALSE
chr7:108201584-108202085	0.527719	3.13379	Not_shared	FALSE
chr1:162496981-162497543	-0.581657	10.2036	Not_shared	FALSE
chr15:76342391-76342902	0.43209	20.7939	Not_shared	FALSE
chr16:49639647-49640149	0.349976	28.3097	Not_shared	FALSE
chr10:43322735-43323236	0.276248	59.9499	Not_shared	FALSE
chr17:11242413-11242915	0.600054	7.07205	Not_shared	FALSE
chr1:203048691-203049193	-0.266316	55.7127	Not_shared	FALSE
chr8:100648748-100649249	-0.488364	20.3524	Not_shared	FALSE
chr11:94647913-94648419	0.660429	5.99475	Not_shared	FALSE
chr1:43367890-43368398	0.257912	60.3934	Not_shared	FALSE
chr1:162003669-162004170	-0.867301	6.60248	Not_shared	FALSE
chr8:67952052-67952554	0.336669	26.775	Not_shared	TRUE
chr2:74094160-74094711	0.44339	11.8583	Not_shared	FALSE
chr1:246356922-246357423	-0.810298	7.47076	Not_shared	FALSE
chr22:44498037-44498539	0.293138	49.512	Not_shared	FALSE
chr11:22407868-22408384	0.708046	6.00633	Not_shared	FALSE
chr7:96657626-96658132	-0.438227	18.2221	Not_shared	FALSE
chr12:24171492-24172444	0.540986	6.82845	Not_shared	FALSE
chr1:167468351-167468863	-0.775765	9.35747	Not_shared	FALSE
chr10:70478460-70478970	0.28569	37.5756	Not_shared	FALSE
chr8:71130895-71131448	0.676571	4.48942	Not_shared	FALSE
chr12:85849233-85849736	0.49645	6.38119	Not_shared	TRUE
chr14:104985484-104985990	0.318716	40.0496	Not_shared	FALSE
chr7:154009429-154009951	-0.539528	2.70237	Not_shared	FALSE
chr7:95503794-95504306	0.567522	3.69452	Not_shared	FALSE
chr2:231388285-231388786	-0.572159	11.9712	Not_shared	FALSE
chr4:147378750-147379252	-0.699771	9.70672	Not_shared	FALSE
chr19:35545327-35545828	0.309845	39.9484	Not_shared	FALSE
chr9:136267087-136267649	0.345165	33.1059	Not_shared	FALSE
chr9:104738400-104738906	0.543072	5.17259	Not_shared	FALSE
chr3:27986148-27986671	0.386449	13.3761	Not_shared	FALSE
chr4:78661750-78662251	0.466876	3.31269	Not_shared	FALSE
chr1:7474744-7475576	-0.598129	9.55072	Not_shared	FALSE
chr13:94601527-94602032	0.244733	85.7033	Not_shared	FALSE
chr5:140174811-140175323	0.221792	88.8274	Not_shared	FALSE
chr1:203270945-203271446	-0.552209	14.5647	Not_shared	FALSE
chr1:234987299-234987896	-0.438337	19.6889	Not_shared	FALSE
chr7:23482161-23482662	0.843779	1.09654	Not_shared	FALSE
chr8:21901354-21901864	0.536653	8.67294	Not_shared	FALSE
chr1:212879874-212880386	-0.483084	22.6507	Not_shared	FALSE
chr11:80173424-80173933	0.560232	6.73961	Not_shared	FALSE
chrX:123093697-123094198	0.875114	1.0082	Not_shared	FALSE
chr3:138834760-138835262	0.251241	78.5296	Not_shared	FALSE
chr13:107192153-107192654	0.588488	4.36651	Not_shared	FALSE
chr10:23343757-23344279	0.35238	12.9227	Not_shared	FALSE
chr1:176765553-176766070	-0.679097	11.7657	Not_shared	FALSE
chr12:49060632-49061135	0.269342	32.9555	Not_shared	FALSE
chr10:125265127-125265628	-0.832094	6.42196	Not_shared	FALSE
chr3:138933178-138933679	-0.665754	12.7408	Not_shared	FALSE
chr3:136237892-136238398	0.455323	6.15362	Not_shared	FALSE
chr8:143793652-143794431	-0.534173	12.568	Not_shared	FALSE
chr1:232055240-232055741	-0.900405	5.63481	Not_shared	FALSE
chr12:44876154-44876662	0.297274	45.3043	Not_shared	TRUE
chr18:34707513-34708113	0.455029	5.75422	Not_shared	FALSE
chr16:2650370-2650872	-0.712584	0.488622	Not_shared	FALSE
chr4:152453174-152453675	0.854665	1.46817	Not_shared	FALSE
chr1:158246622-158247124	-0.841688	8.18898	Not_shared	FALSE
chr3:99625203-99625705	-0.686121	6.37796	Not_shared	FALSE
chr21:29155260-29155778	0.535412	6.71796	Not_shared	FALSE
chr6:16249941-16250464	0.524501	7.17998	Not_shared	FALSE
chr1:193381632-193382133	-0.935903	6.59681	Not_shared	FALSE
chr19:1470926-1471430	0.387262	22.7074	Not_shared	FALSE
chr16:622094-622641	-0.608141	14.3913	Not_shared	FALSE
chr13:42855380-42855883	-0.583547	8.59598	Not_shared	FALSE
chr6:33279915-33280421	-0.392051	27.2814	Not_shared	FALSE
chr21:45874789-45875290	-0.616412	6.97135	Not_shared	FALSE
chr1:207007999-207008500	-1.10301	4.61419	Not_shared	FALSE
chr20:57999279-57999792	-0.42346	15.3734	Not_shared	FALSE
chr17:28999219-28999720	0.459502	4.60558	Not_shared	FALSE
chr6:122956361-122956862	-0.933737	4.58888	Not_shared	FALSE
chr2:85717202-85717703	0.786335	2.05192	Not_shared	FALSE
chr9:92755546-92756047	-0.713515	6.11958	Not_shared	FALSE
chr11:64923910-64924411	0.316239	36.9958	Not_shared	FALSE
chr5:56816706-56817208	0.379157	20.1793	Not_shared	FALSE
chr1:58572625-58573132	0.460815	7.81682	Not_shared	FALSE
chr1:197021575-197022126	-0.538837	12.1334	Not_shared	FALSE
chr8:23049775-23050277	-0.25819	29.6748	Not_shared	FALSE
chr1:31788420-31788928	0.266847	44.6088	Not_shared	FALSE
chr18:47898766-47899269	0.452748	6.72032	Not_shared	FALSE
chr1:201346525-201347027	-0.438277	22.9932	Not_shared	TRUE
chr16:3150279-3150785	0.220606	82.5307	Not_shared	FALSE
chrX:75115637-75116504	0.480006	4.60168	Not_shared	FALSE
chr22:19962282-19962788	-0.310613	61.839	Not_shared	FALSE
chr8:98940876-98941383	0.324264	40.6992	Not_shared	FALSE
chr14:23101264-23101871	0.565231	6.69154	Not_shared	FALSE
chr16:1116135-1116636	-0.644614	7.40859	Not_shared	FALSE
chr5:127290453-127290956	0.348883	33.4042	Not_shared	TRUE
chr7:71596181-71596685	0.730944	4.37263	Not_shared	FALSE
chrX:121150180-121150689	0.488178	6.52871	Not_shared	FALSE
chr9:131069375-131069876	-0.70252	4.13718	Not_shared	FALSE
chr12:52125336-52125838	0.281646	51.4275	Not_shared	TRUE
chr2:60925999-60926500	0.81282	1.90787	Not_shared	FALSE
chr4:123304115-123304616	0.218346	105.101	Not_shared	TRUE
chr4:30835009-30835539	-0.742323	8.26784	Not_shared	FALSE
chr7:132233884-132234385	-0.985141	3.86117	Not_shared	FALSE
chr18:26034802-26035317	1.06843	1.28055	Not_shared	FALSE
chr1:56375264-56375765	0.374722	19.3993	Not_shared	FALSE
chr1:54582749-54583313	-0.363016	31.6738	Not_shared	FALSE
chr12:69664946-69665449	-0.57999	1.94228	Not_shared	FALSE
chr5:112922044-112922550	0.279079	50.4569	Not_shared	FALSE
chr1:180623873-180624387	-0.550419	11.2451	Not_shared	FALSE
chr6:98947890-98948401	0.281632	56.7275	Not_shared	FALSE
chr10:68561391-68562401	0.35706	13.6797	Not_shared	FALSE
chr7:46534838-46535365	0.358337	28.6284	Not_shared	FALSE
chr11:18651026-18651529	-0.523883	21.0807	Not_shared	FALSE
chr1:18132626-18133128	-0.543724	10.9221	Not_shared	FALSE
chr2:44090433-44090942	-0.538331	19.7104	Not_shared	FALSE
chr13:31209159-31209732	-0.518114	17.2566	Not_shared	FALSE
chr4:83010564-83011072	0.364325	17.5436	Not_shared	FALSE
chrX:152637524-152638099	0.341036	34.4423	Not_shared	FALSE
chrX:39811371-39811874	-0.492718	10.9869	Not_shared	FALSE
chrX:38868249-38868750	0.841565	3.16537	Not_shared	FALSE
chr1:217311722-217312224	-0.52116	17.1654	Not_shared	FALSE
chr2:235658444-235658955	0.379244	26.1202	Not_shared	FALSE
chr17:4248001-4248502	-0.612617	7.8336	Not_shared	FALSE
chr7:47190248-47190888	0.536844	5.3391	Not_shared	FALSE
chr7:44189196-44189698	-0.457004	16.3909	Not_shared	FALSE
chr12:29691160-29691674	-0.342525	34.4771	Not_shared	FALSE
chr10:22336381-22336896	0.391841	22.0728	Not_shared	FALSE
chr12:49389112-49389619	-0.28761	32.9652	Not_shared	FALSE
chr8:141176224-141176725	-0.689498	8.85231	Not_shared	FALSE
chr14:87805150-87805657	-0.5625	16.5777	Not_shared	FALSE
chr18:45825589-45826099	-0.579761	11.1004	Not_shared	FALSE
chr1:31626440-31626941	-0.840743	7.38647	Not_shared	FALSE
chr4:145512962-145513464	0.644694	3.37606	Not_shared	FALSE
chr18:50286459-50286960	0.552523	9.06229	Not_shared	FALSE
chr16:65034919-65035477	-0.422706	14.2418	Not_shared	FALSE
chr17:44599452-44599965	0.417631	21.2173	Not_shared	FALSE
chr15:62665335-62665836	0.642313	2.33016	Not_shared	FALSE
chr8:74350130-74350675	0.248877	60.1991	Not_shared	TRUE
chr19:28880996-28881529	0.463735	15.7509	Not_shared	FALSE
chr10:113712638-113713167	-0.516192	22.7748	Not_shared	FALSE
chr16:649054-649555	0.262627	47.2921	Not_shared	FALSE
chr6:138086457-138086972	0.411257	20.7483	Not_shared	FALSE
chr1:234972643-234973210	-0.467708	15.9511	Not_shared	FALSE
chr2:238367562-238368070	-0.404313	24.5996	Not_shared	FALSE
chr9:107249145-107249648	0.317196	15.9595	Not_shared	FALSE
chr9:114549529-114550069	0.66269	3.7215	Not_shared	FALSE
chr9:114333708-114334219	-0.422276	2.01143	Not_shared	FALSE
chr4:139825065-139825588	0.241886	22.5163	Not_shared	TRUE
chr10:110081841-110082348	0.659109	4.93168	Not_shared	FALSE
chr17:3558550-3559051	-0.668211	8.98982	Not_shared	FALSE
chr1:166350466-166350979	-0.682194	7.08179	Not_shared	FALSE
chr4:52925585-52926096	0.490516	10.2018	Not_shared	FALSE
chr8:516835-517336	-1.39448	3.34305	Not_shared	FALSE
chr3:111860398-111860899	0.308431	42.5869	Not_shared	FALSE
chr22:23762747-23763260	-0.308929	29.0743	Not_shared	FALSE
chr9:124015320-124015823	0.334154	19.595	Not_shared	FALSE
chr1:184754746-184755289	-0.177467	209.331	Not_shared	FALSE
chrX:145948939-145949440	0.580898	2.91856	Not_shared	FALSE
chr1:229301005-229301506	-1.0665	5.88702	Not_shared	FALSE
chr1:15758454-15759421	0.348104	15.2817	Not_shared	FALSE
chr18:24397672-24398184	0.213253	94.1881	Not_shared	FALSE
chr1:165165055-165165556	-0.912547	4.28979	Not_shared	FALSE
chr9:136052948-136053449	-0.478769	16.8426	Not_shared	FALSE
chr1:39770027-39770560	0.355577	1.04976	Not_shared	FALSE
chr18:57748225-57749180	0.693044	2.24959	Not_shared	FALSE
chr3:197949633-197950136	0.356335	20.0486	Not_shared	FALSE
chr22:35444169-35444718	-0.40949	15.7052	Not_shared	FALSE
chr12:48021735-48022237	0.30236	54.8348	Not_shared	FALSE
chr12:12685208-12685710	-0.321259	26.6424	Not_shared	TRUE
chr12:110811286-110811787	0.669518	4.69444	Not_shared	FALSE
chr16:66552294-66552800	0.323754	25.1546	Not_shared	FALSE
chr3:138946945-138947452	0.328525	27.4989	Not_shared	FALSE
chr22:49960117-49960619	0.277494	42.3259	Not_shared	FALSE
chr3:70963275-70963898	0.649131	4.09903	Not_shared	FALSE
chr20:10251456-10251957	0.779437	2.07041	Not_shared	FALSE
chr11:12723665-12724166	-0.475531	12.8835	Not_shared	TRUE
chr16:2340667-2341168	0.235352	72.1977	Not_shared	FALSE
chr22:39428492-39428993	-0.211527	83.4205	Not_shared	FALSE
chr19:49362187-49362696	0.429785	20.4959	Not_shared	FALSE
chr1:244231357-244231870	-0.631764	10.1071	Not_shared	FALSE
chr7:6579345-6579846	-0.682049	8.78408	Not_shared	FALSE
chrX:153922823-153923327	0.431047	10.0859	Not_shared	FALSE
chr6:26188801-26189732	0.297917	30.6299	Not_shared	FALSE
chr1:176996467-176996968	-0.418166	33.538	Not_shared	FALSE
chr14:55041799-55042301	0.734029	3.81172	Not_shared	FALSE
chr2:17747989-17748508	0.356674	19.2303	Not_shared	TRUE
chr7:22853979-22854480	0.319663	39.3456	Not_shared	FALSE
chr15:101017307-101017809	-0.493262	19.7165	Not_shared	FALSE
chr4:187826643-187827168	-0.816544	7.53285	Not_shared	FALSE
chr13:51689390-51689910	0.640849	2.45011	Not_shared	FALSE
chr17:80833087-80833654	0.275789	51.1884	Not_shared	FALSE
chr1:38941651-38942153	-0.529407	14.9295	Not_shared	FALSE
chr1:60921095-60921627	0.844319	2.18162	Not_shared	FALSE
chr2:236086817-236087328	0.309992	36.0153	Not_shared	TRUE
chr3:169663088-169663589	0.427765	19.8092	Not_shared	FALSE
chr11:123405186-123405687	0.575244	9.51058	Not_shared	FALSE
chr13:49214967-49215477	-0.400374	31.8667	Not_shared	FALSE
chr8:123768125-123768626	0.254686	56.5109	Not_shared	FALSE
chr10:34538522-34539037	0.601547	5.54158	Not_shared	FALSE
chr4:7410427-7410928	0.724458	1.48133	Not_shared	FALSE
chr2:170814088-170814595	0.418596	17.8426	Not_shared	FALSE
chr3:179083907-179084410	0.527215	9.47322	Not_shared	FALSE
chr2:144516299-144516842	0.472524	10.5956	Not_shared	FALSE
chr1:202659912-202660419	-0.582575	13.4014	Not_shared	FALSE
chr2:381134-381635	-0.876086	5.52427	Not_shared	FALSE
chrX:5875031-5875532	0.847219	1.08987	Not_shared	FALSE
chr1:145721071-145721579	-0.304385	52.4984	Not_shared	FALSE
chr18:14089738-14090239	-0.766687	7.02471	Not_shared	FALSE
chr7:148699540-148700065	0.429758	20.0353	Not_shared	FALSE
chr3:128879349-128879911	0.325779	38.0888	Not_shared	FALSE
chr11:106022167-106022668	0.193222	147.604	Not_shared	TRUE
chr19:8005445-8006021	0.330509	36.6306	Not_shared	FALSE
chr1:227735083-227735584	-0.270449	77.5856	Not_shared	FALSE
chr7:157010546-157011052	0.361391	31.4491	Not_shared	FALSE
chr11:68354067-68354568	-0.610343	9.29244	Not_shared	FALSE
chr3:10141436-10141947	0.325129	28.038	Not_shared	FALSE
chr6:28940860-28941366	0.299817	34.0708	Not_shared	TRUE
chr4:155999682-156000184	0.361112	31.2569	Not_shared	FALSE
chr18:79403257-79403758	-0.786604	10.3409	Not_shared	FALSE
chr7:7100377-7100886	0.267015	37.9125	Not_shared	FALSE
chr16:55585550-55586051	0.96138	2.0852	Not_shared	FALSE
chr1:209513241-209513749	-0.511223	21.3736	Not_shared	FALSE
chr20:19789387-19789888	-0.815414	8.73563	Not_shared	FALSE
chr19:47398594-47399632	-0.452882	10.8416	Not_shared	FALSE
chr1:182143998-182144499	-0.54364	18.297	Not_shared	FALSE
chr3:197519838-197520342	-0.554948	14.5589	Not_shared	FALSE
chr16:13171242-13171754	-0.451068	21.0286	Not_shared	FALSE
chr22:20020754-20021255	0.284159	59.1252	Not_shared	FALSE
chr13:67736644-67737153	0.319515	44.9712	Not_shared	TRUE
chr12:79784303-79784805	0.271975	36.2635	Not_shared	FALSE
chrX:118499287-118499794	0.401455	14.6042	Not_shared	FALSE
chr3:128133436-128133955	-0.607586	12.7015	Not_shared	FALSE
chr7:36312488-36312990	-0.441521	15.3947	Not_shared	FALSE
chr2:235026864-235027365	-0.885738	7.12928	Not_shared	FALSE
chr2:36597538-36598044	0.222801	56.3111	Not_shared	FALSE
chr2:229882549-229883057	-0.592862	9.80219	Not_shared	FALSE
chr14:26867083-26867597	0.694607	2.64692	Not_shared	FALSE
chr20:57159143-57159647	0.428136	18.4889	Not_shared	FALSE
chr2:209010956-209011461	0.517414	4.66349	Not_shared	FALSE
chr4:133384977-133385478	-0.965469	6.04186	Not_shared	FALSE
chr13:74133782-74134283	0.361286	33.5711	Not_shared	FALSE
chr11:45022318-45022867	-0.654863	9.78035	Not_shared	FALSE
chr14:32003497-32004061	-0.54116	12.2864	Not_shared	FALSE
chr4:7266384-7266885	-0.328838	22.2821	Not_shared	FALSE
chr3:177197299-177197801	0.307858	30.0307	Not_shared	FALSE
chr5:20905009-20905532	0.566385	3.39473	Not_shared	FALSE
chr7:22896850-22897355	-0.681848	10.055	Not_shared	FALSE
chr1:185670262-185670777	-0.500747	16.7226	Not_shared	FALSE
chr12:4307755-4308332	-0.3003	62.526	Not_shared	TRUE
chr19:49417007-49417535	0.468761	17.3051	Not_shared	FALSE
chr6:31897005-31897506	0.566246	8.80215	Not_shared	FALSE
chr6:54655144-54655645	0.810395	1.06146	Not_shared	FALSE
chr1:156509649-156510162	-0.513555	15.6424	Not_shared	FALSE
chr1:66278512-66279013	0.483576	3.63149	Not_shared	FALSE
chr9:136536833-136537344	-0.53128	14.1598	Not_shared	FALSE
chr1:168476909-168477428	-0.808837	8.08384	Not_shared	FALSE
chrX:40167700-40168223	-0.537655	19.7629	Not_shared	FALSE
chr8:75218961-75219480	0.317854	40.7061	Not_shared	TRUE
chr16:49157947-49158463	0.571718	9.17808	Not_shared	FALSE
chr6:158686289-158686790	-0.911169	4.87565	Not_shared	FALSE
chr22:34036888-34037389	1.01501	1.12648	Not_shared	FALSE
chr9:118940409-118940913	0.590902	10.0581	Not_shared	FALSE
chr21:33216710-33217216	0.486083	6.58833	Not_shared	FALSE
chr3:62873576-62874077	0.239004	56.0614	Not_shared	TRUE
chrX:2799944-2800514	-0.343796	29.0631	Not_shared	FALSE
chr1:51843899-51844406	-0.604815	7.15245	Not_shared	FALSE
chr1:217136391-217136892	-0.493466	17.6547	Not_shared	FALSE
chr4:83993697-83994239	-0.476772	19.351	Not_shared	FALSE
chr10:71217637-71218158	0.2472	25.2515	Not_shared	TRUE
chr11:6620650-6621151	0.526249	5.20237	Not_shared	FALSE
chr5:154287108-154287630	0.451828	10.4416	Not_shared	FALSE
chr19:40880265-40880766	-0.509135	2.22762	Not_shared	FALSE
chr4:47463383-47463891	0.243901	67.0817	Not_shared	FALSE
chr8:40537948-40538449	0.746029	1.90947	Not_shared	FALSE
chr10:122954008-122954509	0.270874	50.9746	Not_shared	FALSE
chr2:174444722-174445244	0.852665	2.53928	Not_shared	FALSE
chr12:32566574-32567112	-0.626735	9.08195	Not_shared	FALSE
chr17:81941690-81942191	-0.468277	16.3295	Not_shared	FALSE
chr4:90127129-90127632	0.281438	27.4062	Not_shared	FALSE
chr15:43800335-43800844	0.276618	28.9216	Not_shared	FALSE
chr16:2980317-2980823	0.352163	32.3827	Not_shared	FALSE
chr2:99461728-99462229	-0.738833	7.1237	Not_shared	FALSE
chr12:103012897-103013399	0.249053	23.5996	Not_shared	FALSE
chr3:187139264-187139770	0.234601	60.3878	Not_shared	FALSE
chr2:176105306-176105823	0.477833	11.7712	Not_shared	FALSE
chr2:221468231-221468740	0.452488	17.4823	Not_shared	FALSE
chrX:34449991-34450492	-0.961765	4.27641	Not_shared	FALSE
chr5:849583-850119	-0.530682	8.80753	Not_shared	FALSE
chr12:120686199-120686720	0.258371	70.9371	Not_shared	TRUE
chr4:13795129-13795748	0.530092	4.37411	Not_shared	FALSE
chr10:24483680-24484184	-0.731381	11.2137	Not_shared	FALSE
chr3:86410567-86411068	0.510627	9.23837	Not_shared	FALSE
chr6:44667251-44667752	0.603796	8.47664	Not_shared	FALSE
chr9:122463646-122464257	-0.619727	13.5573	Not_shared	FALSE
chr2:201996011-201996522	-0.26364	74.325	Not_shared	TRUE
chr4:25585811-25586321	0.280663	39.8703	Not_shared	FALSE
chr15:31229193-31229700	-0.404158	18.8273	Not_shared	FALSE
chr1:235278810-235279314	-0.564049	13.4739	Not_shared	FALSE
chr10:33791292-33791830	0.659685	6.53598	Not_shared	FALSE
chr20:31738937-31739439	0.270309	62.0003	Not_shared	FALSE
chr4:172896958-172897480	0.72264	5.27192	Not_shared	FALSE
chr6:32636369-32636998	-0.531063	15.7214	Not_shared	FALSE
chr2:109289759-109290260	0.469195	6.96046	Not_shared	FALSE
chr1:43005885-43006386	-0.442053	27.1504	Not_shared	FALSE
chr14:31025388-31025889	0.342552	22.7417	Not_shared	FALSE
chr18:55875451-55875992	0.670029	3.58851	Not_shared	FALSE
chr1:180923048-180923557	-0.208099	143.113	Not_shared	TRUE
chr1:156479853-156480359	-0.556702	16.2821	Not_shared	FALSE
chr9:133526545-133527069	-0.408834	22.2009	Not_shared	FALSE
chr8:141221213-141221729	-0.35164	21.3355	Not_shared	FALSE
chr12:24563071-24563572	0.464222	15.0081	Not_shared	FALSE
chr16:70188042-70188547	0.335144	2.47618	Not_shared	FALSE
chr19:12867419-12867921	0.335163	35.2511	Not_shared	FALSE
chrX:9727543-9728044	-1.19532	3.91321	Not_shared	FALSE
chr6:14018125-14018626	-0.55973	9.09369	Not_shared	FALSE
chr10:123459634-123460136	-0.239319	44.6783	Not_shared	TRUE
chr17:48160487-48160992	0.298984	49.3053	Not_shared	TRUE
chrX:72554443-72554949	0.354081	28.6038	Not_shared	TRUE
chr1:7652467-7652968	-0.690789	6.75858	Not_shared	FALSE
chr19:46713576-46714336	0.290422	37.8878	Not_shared	FALSE
chr9:109487227-109487728	-0.854689	4.69619	Not_shared	FALSE
chr2:216478113-216478614	-0.782829	5.4507	Not_shared	FALSE
chr12:14554356-14554857	-0.983915	5.76713	Not_shared	FALSE
chr11:77637532-77638038	0.261154	41.6698	Not_shared	FALSE
chrX:116726768-116727275	0.348624	13.9307	Not_shared	FALSE
chr4:71809828-71810329	0.487386	1.41812	Not_shared	FALSE
chr6:83952806-83953334	0.554864	9.08697	Not_shared	FALSE
chr5:40835034-40835536	0.241973	66.0517	Not_shared	FALSE
chr10:103153398-103154383	0.466733	3.81471	Not_shared	FALSE
chr6:34460778-34461281	-0.441689	14.8259	Not_shared	FALSE
chr11:2941164-2941668	-0.482295	15.8904	Not_shared	FALSE
chr1:220218602-220219109	-0.607251	11.787	Not_shared	FALSE
chr2:6764906-6765407	0.36603	17.0788	Not_shared	TRUE
chr4:24720931-24721432	0.435176	15.6893	Not_shared	FALSE
chr10:29841903-29842833	-0.349229	14.7326	Not_shared	FALSE
chr19:6216847-6217437	-0.123586	41.6831	Not_shared	FALSE
chr13:25692066-25692574	0.766973	4.43245	Not_shared	FALSE
chr6:27139025-27139557	0.308892	43.5517	Not_shared	FALSE
chr17:44543038-44543540	0.24014	73.3218	Not_shared	TRUE
chr9:129139831-129140353	0.250204	35.9321	Not_shared	FALSE
chr1:167502929-167503445	-0.462205	15.2725	Not_shared	FALSE
chr20:23358067-23358568	0.200533	93.3381	Not_shared	FALSE
chr12:80629252-80629765	0.498432	4.28751	Not_shared	FALSE
chrX:100410064-100410567	0.339973	40.4962	Not_shared	FALSE
chr11:27656751-27657252	0.861763	1.24583	Not_shared	FALSE
chr11:105609799-105610362	0.313266	30.8193	Not_shared	TRUE
chr1:226708801-226709302	-0.683548	7.02394	Not_shared	FALSE
chr6:154381507-154382042	0.692351	2.10513	Not_shared	FALSE
chr12:56158090-56158591	0.253785	50.2315	Not_shared	FALSE
chr10:115975420-115975953	0.283893	26.0713	Not_shared	TRUE
chr6:4909950-4910451	0.6047	2.1162	Not_shared	FALSE
chr6:148177592-148178106	-0.522706	10.9702	Not_shared	FALSE
chr1:116763195-116763696	0.713772	4.33102	Not_shared	FALSE
chr1:241235175-241236165	-0.625763	7.17789	Not_shared	FALSE
chr7:122066934-122067532	0.613721	7.12923	Not_shared	FALSE
chr17:67378674-67379176	0.32206	34.2872	Not_shared	FALSE
chr2:200135795-200136299	-0.701005	7.0962	Not_shared	TRUE
chr1:176880899-176881406	-0.391214	32.6889	Not_shared	FALSE
chr7:34454326-34454828	0.744119	3.121	Not_shared	FALSE
chr4:15963092-15963598	-0.389857	28.1286	Not_shared	FALSE
chr15:53548682-53549183	0.888603	0.984295	Not_shared	FALSE
chr8:98825380-98826339	0.232149	45.1166	Not_shared	TRUE
chrX:121604612-121605113	-0.813937	7.37504	Not_shared	FALSE
chr2:130966632-130967164	0.250133	30.2903	Not_shared	FALSE
chr16:69083466-69083985	0.449009	9.22884	Not_shared	FALSE
chr1:214379443-214379966	-0.522584	8.34677	Not_shared	FALSE
chr19:48414785-48415295	0.320779	42.2666	Not_shared	FALSE
chr2:70125054-70125597	0.371458	27.5134	Not_shared	FALSE
chr20:4033610-4034118	0.446974	0.540319	Not_shared	FALSE
chr3:62232997-62233514	-0.529481	20.6914	Not_shared	FALSE
chr22:28760224-28760725	0.457857	12.669	Not_shared	FALSE
chr1:72023190-72023722	0.577819	4.09736	Not_shared	TRUE
chr4:6886198-6886699	-0.730599	8.28502	Not_shared	FALSE
chr1:196577246-196577845	-0.695255	10.6244	Not_shared	FALSE
chr20:20411311-20411812	0.708859	2.21957	Not_shared	FALSE
chr22:49052215-49052716	-0.627023	7.19551	Not_shared	FALSE
chr6:28875349-28875858	0.519284	10.5222	Not_shared	TRUE
chr1:240608682-240609186	-0.591319	17.8567	Not_shared	FALSE
chr17:76567743-76568244	-0.465933	14.8962	Not_shared	FALSE
chrX:106999990-107000498	0.264636	52.1238	Not_shared	TRUE
chr13:50635980-50636497	0.27548	28.3939	Not_shared	FALSE
chr8:96493382-96493941	0.241516	48.0732	Not_shared	FALSE
chr15:51413311-51413855	-0.635028	9.16381	Not_shared	FALSE
chr2:44944526-44945027	0.370648	17.8732	Not_shared	FALSE
chr22:50613592-50614111	-0.583543	10.1902	Not_shared	FALSE
chr7:128455572-128456073	0.334131	35.2765	Not_shared	FALSE
chr3:164864425-164864926	-0.749952	5.32635	Not_shared	FALSE
chr11:63841448-63841970	-0.511763	22.0399	Not_shared	FALSE
chr6:157585909-157586410	0.772914	2.76801	Not_shared	FALSE
chr18:37450358-37450870	-0.24796	38.8208	Not_shared	FALSE
chr9:32552089-32552593	0.336898	34.5592	Not_shared	FALSE
chr16:4374043-4374549	0.385754	17.9821	Not_shared	FALSE
chr14:22651042-22651543	-0.684429	11.8128	Not_shared	FALSE
chr10:23418232-23418738	0.513224	12.4115	Not_shared	TRUE
chr3:177555046-177555557	0.373744	16.7019	Not_shared	FALSE
chr4:35407593-35408103	-0.714693	10.0092	Not_shared	FALSE
chr10:90930057-90930823	0.294768	30.0659	Not_shared	TRUE
chr14:24195408-24195965	0.265515	44.6266	Not_shared	FALSE
chr14:36514866-36515370	0.442159	15.2092	Not_shared	FALSE
chr14:49553821-49554329	-0.63571	12.5908	Not_shared	FALSE
chr16:73336125-73336705	0.616333	2.837	Not_shared	FALSE
chr1:246785244-246785747	-0.564727	11.1407	Not_shared	FALSE
chr9:76906115-76906625	0.205673	87.0985	Not_shared	FALSE
chr10:107880148-107880651	-0.511399	14.8892	Not_shared	FALSE
chr1:160307362-160307863	-0.373776	37.2645	Not_shared	FALSE
chr16:76030-76548	0.324088	16.2404	Not_shared	FALSE
chr8:94444510-94445020	0.503522	10.4708	Not_shared	TRUE
chr1:7398921-7399429	-0.667866	12.7119	Not_shared	FALSE
chr2:60476489-60476990	0.694412	3.89144	Not_shared	FALSE
chr1:167138259-167139172	-0.629697	7.05215	Not_shared	FALSE
chr17:7704886-7705395	0.316928	35.3689	Not_shared	FALSE
chr11:70761735-70762254	-0.70147	9.01983	Not_shared	FALSE
chr7:11475128-11475629	0.673041	2.08142	Not_shared	FALSE
chr6:41494695-41495251	0.486632	12.3703	Not_shared	FALSE
chr4:93649785-93650290	-0.657839	10.4948	Not_shared	FALSE
chr17:78572739-78573247	0.420797	10.4473	Not_shared	FALSE
chr1:182666718-182667239	-0.536904	15.3167	Not_shared	FALSE
chr11:3093102-3093613	-0.416426	24.723	Not_shared	FALSE
chr11:44063870-44064371	0.421552	6.05908	Not_shared	FALSE
chr19:42095758-42096260	0.31723	42.8946	Not_shared	FALSE
chr19:10009325-10009829	0.481468	12.8344	Not_shared	FALSE
chr2:147214790-147215365	0.664759	2.07436	Not_shared	FALSE
chr12:113798527-113799028	-0.599054	8.50517	Not_shared	FALSE
chr5:134648487-134648996	0.318132	40.3464	Not_shared	FALSE
chr14:85116994-85117502	0.538036	3.70656	Not_shared	FALSE
chr7:27910278-27910788	0.418738	22.5807	Not_shared	TRUE
chr11:16956776-16957289	-0.543334	14.4887	Not_shared	FALSE
chr11:31109402-31109903	1.18537	1.231	Not_shared	FALSE
chr19:33649292-33649793	0.532215	9.95273	Not_shared	FALSE
chr12:23099104-23100093	0.391518	6.60765	Not_shared	FALSE
chr1:217955651-217956152	-0.808606	7.06858	Not_shared	FALSE
chr13:48303447-48303949	0.259637	25.6914	Not_shared	FALSE
chr10:68328377-68328878	0.374449	11.2056	Not_shared	FALSE
chr15:62895133-62895657	0.612103	2.59182	Not_shared	FALSE
chr6:89034769-89035280	0.605132	4.14454	Not_shared	FALSE
chr10:1022330-1022892	-0.622946	9.23815	Not_shared	FALSE
chr8:142599242-142599754	-0.391283	17.7661	Not_shared	FALSE
chr18:9494618-9495137	-0.856967	6.80173	Not_shared	FALSE
chr19:50695093-50695594	0.550202	8.06481	Not_shared	FALSE
chr11:75143002-75143509	-0.585611	13.0344	Not_shared	FALSE
chr16:2688587-2689088	-0.671085	0.541328	Not_shared	FALSE
chr19:41427167-41427710	0.233068	50.2842	Not_shared	FALSE
chr3:78269216-78269727	-0.614805	15.0532	Not_shared	FALSE
chr4:4462907-4463409	0.567013	5.20873	Not_shared	FALSE
chr1:187185360-187185861	-1.28492	4.02302	Not_shared	FALSE
chrX:1649553-1650101	0.44759	12.0155	Not_shared	FALSE
chr17:77266751-77267265	-0.345514	23.5299	Not_shared	FALSE
chr3:186413818-186414321	-0.421424	28.5579	Not_shared	FALSE
chrX:9340174-9341123	-0.542357	9.86907	Not_shared	FALSE
chr2:153478652-153479154	0.249332	54.4793	Not_shared	TRUE
chr5:164019166-164019679	0.557263	3.82003	Not_shared	FALSE
chr15:74433681-74434203	0.325914	40.2738	Not_shared	FALSE
chr9:135527001-135527509	-0.522974	12.8977	Not_shared	FALSE
chr7:128343627-128344138	0.386188	27.477	Not_shared	FALSE
chr14:101710097-101710601	0.462054	13.7513	Not_shared	FALSE
chr12:55931758-55932298	0.461075	13.3187	Not_shared	FALSE
chr12:53791749-53792253	-0.561456	11.649	Not_shared	FALSE
chr5:135544488-135544989	0.673136	4.36216	Not_shared	FALSE
chr6:130708337-130708838	0.608631	2.48852	Not_shared	FALSE
chr8:25989613-25990196	0.227842	21.0965	Not_shared	FALSE
chr16:16647942-16648452	0.505568	0.534223	Not_shared	FALSE
chr18:50405504-50406006	0.202429	16.7359	Not_shared	FALSE
chr12:40893798-40894299	0.858043	1.32451	Not_shared	FALSE
chr7:158501231-158501732	-0.577104	7.77217	Not_shared	FALSE
chr12:114692170-114692939	0.39409	9.30107	Not_shared	FALSE
chr13:79418953-79419454	0.599066	0.778824	Not_shared	FALSE
chr4:182022796-182023297	0.810432	1.10453	Not_shared	FALSE
chrX:10527439-10527940	-0.654448	7.32126	Not_shared	FALSE
chr1:168609408-168609926	-0.564301	11.1663	Not_shared	FALSE
chr2:174395581-174396082	0.316476	30.1513	Not_shared	FALSE
chr2:70901645-70902167	0.366369	22.3104	Not_shared	FALSE
chr3:25647881-25648475	0.226455	32.1431	Not_shared	FALSE
chr16:4718490-4718991	-0.770417	8.07657	Not_shared	FALSE
chr7:141238770-141239288	0.483176	11.023	Not_shared	FALSE
chr4:112061406-112061916	-0.529643	16.3309	Not_shared	FALSE
chr1:178436838-178437339	-0.922971	5.52409	Not_shared	FALSE
chr8:92965369-92965884	0.182417	74.0718	Not_shared	TRUE
chr1:182357116-182357631	-0.602344	11.9062	Not_shared	FALSE
chrX:52067980-52068491	0.469288	0	Not_shared	FALSE
chr1:205924879-205925463	-0.529918	7.43273	Not_shared	FALSE
chr10:122258386-122258935	-0.63217	12.3113	Not_shared	FALSE
chr4:1720944-1721447	0.261906	50.5955	Not_shared	FALSE
chr21:40176542-40177045	-0.604778	11.444	Not_shared	FALSE
chr1:160144877-160145384	-0.553045	19.442	Not_shared	FALSE
chr6:165831610-165832111	0.811202	1.37423	Not_shared	FALSE
chr1:146704277-146704801	-0.377125	1.97651	Not_shared	FALSE
chr15:51622479-51622986	0.30563	38.7126	Not_shared	FALSE
chr7:1226335-1226836	0.556073	8.40549	Not_shared	FALSE
chr20:63381753-63382255	0.35532	20.847	Not_shared	FALSE
chr17:58631467-58631968	0.29453	50.0499	Not_shared	TRUE
chr4:152164488-152164989	-0.912665	5.69136	Not_shared	FALSE
chr10:103855309-103855852	0.415675	12.6916	Not_shared	FALSE
chr7:47453013-47453523	-0.690417	11.0179	Not_shared	FALSE
chr1:199688026-199688540	-0.580037	13.5208	Not_shared	FALSE
chr1:159945457-159945958	-0.192428	115.525	Not_shared	FALSE
chr1:3240880-3241384	-0.626225	10.404	Not_shared	FALSE
chr5:159440150-159440651	-0.831373	6.72091	Not_shared	FALSE
chr6:96938669-96939177	0.80003	2.47494	Not_shared	FALSE
chr12:4271808-4272390	0.317208	37.8943	Not_shared	TRUE
chr7:5532409-5532910	-0.340053	28.9476	Not_shared	FALSE
chr22:29691612-29692149	-0.392871	16.3343	Not_shared	FALSE
chr3:58434947-58435454	-0.387555	40.4853	Not_shared	FALSE
chr14:66232133-66232634	0.806697	2.09027	Not_shared	FALSE
chr12:113119986-113120514	-0.520534	15.4122	Not_shared	FALSE
chr6:15061184-15061727	-0.67437	9.38541	Not_shared	FALSE
chr17:75896756-75897287	0.280343	41.0099	Not_shared	FALSE
chr3:180134709-180135210	0.587196	3.28681	Not_shared	FALSE
chr14:71772989-71773494	0.367866	13.0765	Not_shared	FALSE
chr15:67853472-67853992	-0.51767	12.605	Not_shared	FALSE
chr4:179709892-179710405	0.382246	20.741	Not_shared	FALSE
chr12:123670803-123671304	0.292328	38.0304	Not_shared	FALSE
chr7:40244114-40244615	0.689931	4.94234	Not_shared	FALSE
chr5:35938444-35938945	0.406809	18.0042	Not_shared	FALSE
chr15:67021367-67021894	-0.600952	14.6804	Not_shared	FALSE
chr22:43681997-43682514	0.393976	7.48223	Not_shared	FALSE
chr10:51074155-51074676	0.284711	29.6115	Not_shared	FALSE
chr10:86668216-86668717	-0.610912	12.3155	Not_shared	FALSE
chr22:49853373-49853949	0.259112	56.1913	Not_shared	FALSE
chr19:52600966-52601473	0.314262	39.664	Not_shared	FALSE
chr1:200282303-200282804	-0.752151	7.34638	Not_shared	FALSE
chr2:167844845-167845347	0.284078	43.6252	Not_shared	TRUE
chr1:160124580-160125514	-0.501819	10.0551	Not_shared	FALSE
chr1:21321109-21321610	0.650616	6.34134	Not_shared	FALSE
chr11:121297304-121297805	-0.582914	6.45077	Not_shared	FALSE
chr1:98704399-98704916	-0.507837	12.0217	Not_shared	FALSE
chr5:178780007-178780508	-0.994812	3.17236	Not_shared	FALSE
chr17:38703801-38704303	0.250258	55.2061	Not_shared	FALSE
chr10:124719389-124719926	-0.617147	10.8264	Not_shared	FALSE
chr7:138267904-138268405	-0.917373	6.80095	Not_shared	FALSE
chr12:3765174-3765747	0.419498	5.70833	Not_shared	FALSE
chr18:9839729-9840244	0.349889	18.6578	Not_shared	FALSE
chr1:208449904-208450405	-0.993608	4.74558	Not_shared	FALSE
chr19:6730468-6730969	0.254421	45.9594	Not_shared	FALSE
chr5:44696969-44697496	-0.522959	16.5977	Not_shared	FALSE
chr4:86892103-86892634	0.185083	54.7286	Not_shared	FALSE
chr9:113622956-113623457	0.31461	49.5853	Not_shared	FALSE
chr13:75935771-75936272	-0.835752	7.87136	Not_shared	FALSE
chr4:97349397-97349903	0.464328	9.11622	Not_shared	TRUE
chr9:131109969-131110506	0.295703	27.7031	Not_shared	FALSE
chr19:19406125-19406626	0.396445	15.655	Not_shared	FALSE
chr3:29668694-29669195	-0.824606	4.28201	Not_shared	FALSE
chr10:72456179-72456729	0.762703	3.78144	Not_shared	FALSE
chr19:50556494-50557105	0.285535	48.1894	Not_shared	FALSE
chr1:228227135-228227636	-0.830818	5.42948	Not_shared	FALSE
chr4:117154200-117154701	0.639286	4.49636	Not_shared	FALSE
chr13:100175453-100175954	0.505802	13.5153	Not_shared	TRUE
chr1:1158078-1158579	-0.305091	34.669	Not_shared	FALSE
chr2:67927473-67927976	0.467564	16.6187	Not_shared	FALSE
chr3:177422460-177422961	0.709897	1.82556	Not_shared	FALSE
chr3:129316057-129317011	0.351089	19.9981	Not_shared	FALSE
chr16:10601741-10602253	0.719498	4.49324	Not_shared	FALSE
chr21:44199460-44199974	-0.328516	27.9558	Not_shared	FALSE
chr6:147900291-147900856	-0.658641	6.25634	Not_shared	FALSE
chr10:103062796-103063675	-0.680323	6.32693	Not_shared	FALSE
chr8:76647953-76648511	-0.78979	6.44773	Not_shared	FALSE
chr12:4587052-4587556	-0.454885	15.6072	Not_shared	FALSE
chr11:24514125-24514664	0.495284	4.86643	Not_shared	FALSE
chr3:193819052-193819560	-0.545809	18.3188	Not_shared	FALSE
chr5:33891913-33892423	0.30569	23.5008	Not_shared	FALSE
chr1:10738280-10738840	-0.478061	16.3304	Not_shared	FALSE
chr5:154110-154611	-0.903444	6.45306	Not_shared	FALSE
chr16:66786470-66786979	-0.648033	7.55124	Not_shared	FALSE
chr2:6069294-6069795	0.364371	31.3615	Not_shared	FALSE
chr1:201020149-201020673	-0.421022	24.061	Not_shared	FALSE
chr10:114937920-114938450	0.317234	33.3884	Not_shared	FALSE
chr15:88664309-88664867	-0.569242	11.5522	Not_shared	FALSE
chr1:219446288-219446795	-0.587204	14.8016	Not_shared	FALSE
chr5:124438944-124439448	0.486516	12.7738	Not_shared	TRUE
chr9:96126474-96127000	0.354596	9.72467	Not_shared	FALSE
chr2:130355698-130356323	0.357382	27.1031	Not_shared	FALSE
chr7:76069085-76069634	-0.396643	37.3598	Not_shared	FALSE
chr11:24934990-24935491	0.750671	1.82084	Not_shared	FALSE
chr10:43042430-43042946	-0.528665	13.2351	Not_shared	FALSE
chr3:5026787-5027299	0.285575	57.3124	Not_shared	FALSE
chr14:102829098-102829599	0.583037	3.04153	Not_shared	FALSE
chr18:62963364-62963925	0.194957	9.41875	Not_shared	FALSE
chr2:188032168-188032669	-0.400927	31.656	Not_shared	TRUE
chr7:30916515-30917016	0.724109	4.24047	Not_shared	FALSE
chr9:89677980-89678554	0.236553	63.2167	Not_shared	TRUE
chr8:68331300-68332499	-0.343557	19.764	Not_shared	FALSE
chr14:69551425-69551928	0.509554	12.7691	Not_shared	FALSE
chr1:32892694-32893314	0.252223	57.7366	Not_shared	FALSE
chr1:216596170-216596732	-0.646628	10.0527	Not_shared	FALSE
chr9:113150711-113151213	0.236632	55.6717	Not_shared	FALSE
chr12:56634079-56634632	0.342225	33.4189	Not_shared	FALSE
chr9:131654954-131655478	-0.644726	9.17048	Not_shared	FALSE
chr2:128543584-128544092	-0.444875	28.5637	Not_shared	FALSE
chr16:2560664-2561182	-0.355887	0.756622	Not_shared	FALSE
chr11:69293839-69294348	0.363093	21.4129	Not_shared	FALSE
chr20:62104676-62105202	0.660755	6.16466	Not_shared	FALSE
chr19:56314948-56315452	0.286181	53.7377	Not_shared	TRUE
chr13:20414713-20415269	-0.38902	21.9782	Not_shared	FALSE
chr8:64368728-64369235	0.47512	9.63075	Not_shared	FALSE
chr17:20532709-20533217	0.474791	1.64533	Not_shared	FALSE
chr12:122127116-122127617	-0.624212	7.84482	Not_shared	FALSE
chr2:26630837-26631402	0.396562	8.20026	Not_shared	FALSE
chr1:58912015-58912889	0.684656	3.12678	Not_shared	FALSE
chr10:77710025-77710528	-0.408431	34.3631	Not_shared	FALSE
chr4:130306520-130307022	-0.811406	7.61669	Not_shared	FALSE
chr2:165624339-165624847	0.414766	11.6259	Not_shared	TRUE
chr22:26395868-26396381	-0.535039	9.12229	Not_shared	FALSE
chr14:101197085-101197622	-0.539275	14.7364	Not_shared	FALSE
chrX:154715774-154716288	-0.727061	7.46777	Not_shared	FALSE
chr7:1412690-1413315	0.271234	43.2965	Not_shared	FALSE
chr1:175863213-175863718	-0.398105	20.494	Not_shared	FALSE
chr18:11907442-11907943	-0.772504	8.54394	Not_shared	FALSE
chr16:88035310-88035811	-0.658976	6.31158	Not_shared	FALSE
chr1:211538064-211538565	-0.724357	9.20959	Not_shared	FALSE
chr18:6502061-6502571	0.678164	3.21937	Not_shared	FALSE
chr12:13594609-13595175	-0.427765	14.9157	Not_shared	FALSE
chr5:172843755-172844272	-0.583154	12.9452	Not_shared	FALSE
chr20:42309066-42309597	0.370003	11.1881	Not_shared	FALSE
chr7:127900734-127901236	0.337962	25.7958	Not_shared	TRUE
chr6:47656204-47656707	-0.512316	17.141	Not_shared	FALSE
chr1:204147345-204147879	-0.265305	45.3395	Not_shared	TRUE
chr9:128370991-128371576	0.340369	33.6602	Not_shared	FALSE
chr22:36703314-36703816	0.39614	21.89	Not_shared	FALSE
chr1:188769037-188769585	-0.642176	11.1921	Not_shared	FALSE
chr11:59171375-59172303	0.259326	46.0894	Not_shared	FALSE
chr15:77510182-77510690	0.233026	74.1085	Not_shared	TRUE
chr1:246961997-246962498	-0.893905	4.98467	Not_shared	FALSE
chr7:266953-267506	-0.572493	14.201	Not_shared	FALSE
chr3:61946799-61947310	0.51292	9.89602	Not_shared	TRUE
chr2:10536659-10537166	0.523261	3.40931	Not_shared	FALSE
chr4:85128807-85129308	0.458245	5.83622	Not_shared	FALSE
chr8:10726173-10726674	-0.619812	10.1148	Not_shared	FALSE
chr19:7533843-7534345	0.326321	30.8684	Not_shared	FALSE
chr12:48883548-48884053	0.266873	33.8655	Not_shared	FALSE
chr14:80941521-80942062	0.23849	77.8394	Not_shared	TRUE
chr20:52552076-52552597	-0.721812	10.7368	Not_shared	FALSE
chr3:55854552-55855112	0.584704	7.79753	Not_shared	FALSE
chr16:50592551-50593061	-0.578283	16.4114	Not_shared	FALSE
chr7:91940556-91941059	0.316155	43.88	Not_shared	FALSE
chr11:131640227-131640797	-0.469396	16.8453	Not_shared	FALSE
chr4:1566272-1566801	-0.264169	25.7648	Not_shared	FALSE
chr18:51417608-51418557	-0.283026	43.1703	Not_shared	TRUE
chr9:137772407-137772940	-0.521971	17.3387	Not_shared	FALSE
chr1:161227296-161227802	-0.374718	38.0771	Not_shared	FALSE
chr4:123649559-123650061	0.344782	11.7898	Not_shared	FALSE
chr12:31324967-31325606	0.408048	13.0343	Not_shared	FALSE
chr15:82263239-82263740	0.383268	4.583	Not_shared	FALSE
chr3:123819045-123819546	0.632428	3.07292	Not_shared	FALSE
chr9:36725887-36726390	0.418267	20.1995	Not_shared	FALSE
chr3:63344592-63345102	-0.64296	9.51506	Not_shared	FALSE
chr6:161228799-161229303	0.794895	2.25936	Not_shared	FALSE
chr1:181485717-181486227	-0.414746	34.1404	Not_shared	FALSE
chr13:93552558-93553059	-0.922405	6.48129	Not_shared	FALSE
chr19:4909801-4910302	0.337895	36.3271	Not_shared	FALSE
chrX:51361169-51361706	-0.600061	7.49144	Not_shared	FALSE
chr21:15058848-15059363	0.579824	2.95478	Not_shared	FALSE
chr17:68101411-68101912	0.254948	77.925	Not_shared	FALSE
chr1:213518986-213519498	0.51108	3.50457	Not_shared	FALSE
chr15:66106951-66107470	0.635357	4.87424	Not_shared	FALSE
chr3:47479167-47479675	-0.395168	29.2234	Not_shared	FALSE
chr6:514550-515062	-0.608258	13.748	Not_shared	FALSE
chr17:57879003-57879874	0.153796	14.3977	Not_shared	FALSE
chr20:19935788-19936289	-0.867624	4.39795	Not_shared	FALSE
chr12:103043487-103044008	0.480615	15.0295	Not_shared	TRUE
chrX:110425136-110425642	-0.510811	14.1641	Not_shared	FALSE
chr20:52731048-52731605	-0.594623	11.0119	Not_shared	FALSE
chr20:35277880-35278408	0.260245	66.0157	Not_shared	FALSE
chr2:11133573-11134074	0.424764	17.43	Not_shared	FALSE
chr1:230120810-230121344	-0.468989	17.3128	Not_shared	FALSE
chr10:865187-865696	-0.654762	9.91469	Not_shared	FALSE
chr6:11537266-11537786	0.33376	47.8823	Not_shared	FALSE
chr11:12902724-12903241	0.456352	12.007	Not_shared	FALSE
chr11:123228744-123229256	0.776479	4.10084	Not_shared	FALSE
chr3:152610592-152611094	0.403285	16.3084	Not_shared	TRUE
chr2:11539759-11540260	0.553111	9.25611	Not_shared	FALSE
chr19:19643450-19643960	0.279481	52.8388	Not_shared	FALSE
chr1:204128955-204129473	-0.252911	63.4962	Not_shared	FALSE
chr4:16029279-16029782	0.681936	5.26424	Not_shared	FALSE
chr6:90808966-90809484	0.580157	7.38248	Not_shared	TRUE
chrX:123219859-123220463	0.314852	18.2001	Not_shared	FALSE
chr12:50055896-50057034	0.311862	19.004	Not_shared	FALSE
chr1:44359936-44360437	0.641007	3.25562	Not_shared	FALSE
chr22:35467696-35468233	-0.354336	18.283	Not_shared	FALSE
chr1:227912829-227913330	-0.549952	11.3365	Not_shared	FALSE
chr16:70695183-70696174	-0.44131	15.1691	Not_shared	FALSE
chr17:28357336-28357842	0.272377	60.3162	Not_shared	FALSE
chr17:9185647-9186170	0.550408	6.6189	Not_shared	FALSE
chr13:55566709-55567246	-0.631363	8.84589	Not_shared	FALSE
chr11:44928158-44928659	-0.609004	10.4377	Not_shared	FALSE
chr1:205294569-205295088	-0.425943	27.5619	Not_shared	TRUE
chr7:90550978-90551479	0.501795	7.25185	Not_shared	FALSE
chr17:74260447-74260959	-0.420917	30.4322	Not_shared	FALSE
chr6:42148971-42149472	0.719035	2.71991	Not_shared	FALSE
chr16:84194290-84194795	-0.614326	11.4252	Not_shared	FALSE
chr21:30668727-30669228	-0.891882	3.70983	Not_shared	FALSE
chr12:90925522-90926023	0.643993	2.55008	Not_shared	FALSE
chr7:121101563-121102066	-0.553492	10.1612	Not_shared	FALSE
chr6:110981754-110982297	0.259716	43.5621	Not_shared	FALSE
chr15:40137531-40138035	-0.709331	8.37634	Not_shared	FALSE
chr16:5738489-5738990	0.708189	1.75756	Not_shared	FALSE
chr11:74988568-74989079	0.284653	57.8671	Not_shared	TRUE
chr12:14257467-14257969	0.233812	73.3334	Not_shared	FALSE
chr14:104978174-104978679	0.359164	38.2781	Not_shared	FALSE
chr11:31369600-31370101	0.259932	58.0586	Not_shared	FALSE
chr19:1445075-1445577	0.326224	37.8951	Not_shared	FALSE
chr10:102461106-102461613	0.302002	48.7667	Not_shared	FALSE
chr4:77877669-77878232	-0.756979	7.14883	Not_shared	FALSE
chr2:25269996-25270508	-0.322166	36.2629	Not_shared	FALSE
chr1:206785311-206785821	0.746955	3.50812	Not_shared	FALSE
chr22:46061728-46062229	-0.739505	9.41044	Not_shared	FALSE
chr2:10829895-10830396	-0.577856	6.44642	Not_shared	FALSE
chr14:94412899-94413408	-0.61477	9.51827	Not_shared	FALSE
chr22:21567372-21567874	0.382981	28.6931	Not_shared	FALSE
chr22:31096824-31097327	-0.5045	13.1235	Not_shared	FALSE
chr4:7531559-7532105	-0.436611	21.6233	Not_shared	FALSE
chr11:124891505-124892012	-0.504669	14.6661	Not_shared	FALSE
chr20:2922843-2923346	-0.791686	8.22137	Not_shared	FALSE
chr7:87475601-87476151	0.470378	9.17389	Not_shared	FALSE
chr1:171017369-171017875	-0.645288	12.4695	Not_shared	FALSE
chr9:122159615-122160117	0.255824	54.3965	Not_shared	FALSE
chr2:9378334-9378835	-0.763117	5.13111	Not_shared	FALSE
chr2:101113370-101114141	0.400054	14.6415	Not_shared	TRUE
chr17:15999518-16000019	0.251707	72.4026	Not_shared	FALSE
chr10:95183518-95184019	0.280383	53.5579	Not_shared	FALSE
chr1:225710773-225711814	-0.60295	8.14038	Not_shared	FALSE
chr11:7020173-7020727	0.213775	61.8892	Not_shared	FALSE
chr1:38476391-38476934	0.469173	11.0652	Not_shared	TRUE
chr1:112619521-112620025	0.330443	32.5429	Not_shared	FALSE
chr12:98678177-98678678	-0.56005	13.8079	Not_shared	FALSE
chr17:51639905-51640502	0.393361	14.4665	Not_shared	FALSE
chr4:121870262-121870763	0.232821	97.547	Not_shared	FALSE
chr6:41965503-41966022	0.203408	57.6128	Not_shared	TRUE
chr9:119332480-119332986	0.537431	8.52621	Not_shared	TRUE
chr5:76447336-76447837	0.62536	2.58293	Not_shared	FALSE
chr12:97027441-97027942	-0.892609	5.47944	Not_shared	FALSE
chr3:130746624-130747137	0.271993	40.2951	Not_shared	FALSE
chr4:39977756-39978273	0.284984	54.0945	Not_shared	FALSE
chr3:169268859-169269386	0.470982	6.94126	Not_shared	FALSE
chr11:6077664-6078165	-1.01801	3.85088	Not_shared	FALSE
chr4:37540478-37540985	0.354868	20.6295	Not_shared	TRUE
chr14:93538353-93538897	-0.664708	7.35508	Not_shared	FALSE
chr17:40122368-40122871	0.46219	12.8668	Not_shared	FALSE
chr11:44822944-44823451	-0.599158	14.3323	Not_shared	FALSE
chr19:46077460-46078031	0.323884	31.7652	Not_shared	FALSE
chr14:32366840-32367341	0.652316	4.55206	Not_shared	FALSE
chr8:124427889-124428400	0.457506	8.6607	Not_shared	FALSE
chrX:101617174-101617679	0.390549	17.6779	Not_shared	FALSE
chr7:54419089-54419691	-0.664915	7.15194	Not_shared	FALSE
chr21:39387536-39388045	0.323202	28.37	Not_shared	FALSE
chr6:41374906-41375681	0.473775	7.81422	Not_shared	FALSE
chr22:29388369-29388910	0.270805	47.9499	Not_shared	FALSE
chr1:27966708-27967209	-1.05813	5.11007	Not_shared	FALSE
chr12:106918688-106919189	0.34834	25.6024	Not_shared	TRUE
chr10:102869210-102869711	0.279963	35.4202	Not_shared	FALSE
chrX:123764889-123765400	-0.0405541	59.4503	Not_shared	FALSE
chr1:160362332-160362861	0.378365	15.2156	Not_shared	FALSE
chr18:36309018-36309588	0.46711	6.99274	Not_shared	FALSE
chrX:99241964-99242466	-0.354522	47.0192	Not_shared	FALSE
chr13:46134991-46135548	-0.64215	14.0077	Not_shared	FALSE
chr1:226550362-226550877	-0.454404	21.7309	Not_shared	FALSE
chr4:30847068-30847580	0.390684	22.4611	Not_shared	FALSE
chr14:99516889-99517390	-0.652424	8.46639	Not_shared	FALSE
chr6:33590689-33591202	-0.411654	17.908	Not_shared	FALSE
chr10:117934441-117934980	0.696713	4.77372	Not_shared	FALSE
chr3:15427037-15427791	0.390733	18.8057	Not_shared	FALSE
chr2:234764339-234764840	0.654232	2.3516	Not_shared	FALSE
chr10:26025447-26025949	0.481343	12.4726	Not_shared	FALSE
chr2:114683541-114684042	0.705729	4.44301	Not_shared	FALSE
chr2:240856579-240857104	-0.442553	28.1824	Not_shared	FALSE
chr2:239407723-239408224	-0.776941	5.82047	Not_shared	FALSE
chr7:33191308-33191809	-0.893947	8.48911	Not_shared	FALSE
chr19:23686925-23687523	0.299832	35.9191	Not_shared	FALSE
chr2:141824713-141825214	-1.04813	5.22789	Not_shared	FALSE
chrX:136268380-136268887	0.801139	3.43421	Not_shared	FALSE
chr9:97087837-97088338	0.669787	2.35502	Not_shared	FALSE
chr1:103108421-103108933	0.284327	52.8479	Not_shared	FALSE
chr6:62166672-62167173	1.15034	0.441326	Not_shared	FALSE
chr13:45768999-45769921	0.396025	8.81139	Not_shared	TRUE
chr1:25826385-25826886	-0.679399	5.50221	Not_shared	FALSE
chr11:64409598-64410148	0.630576	4.59354	Not_shared	FALSE
chr17:79834871-79835373	0.410927	18.0833	Not_shared	FALSE
chr1:111851476-111851990	0.515516	9.69585	Not_shared	FALSE
chr1:222589654-222590155	-0.378761	34.1608	Not_shared	FALSE
chr14:89139356-89140366	0.296715	18.4478	Not_shared	FALSE
chr15:23647650-23648156	0.513807	11.0123	Not_shared	FALSE
chr7:154184924-154185434	0.538446	9.92358	Not_shared	FALSE
chr1:156145927-156146693	-0.396744	24.1793	Not_shared	FALSE
chr2:64644982-64645492	0.354133	30.3274	Not_shared	TRUE
chr18:74084128-74084629	-0.66385	8.3705	Not_shared	FALSE
chr5:169583481-169584029	0.349129	31.3895	Not_shared	TRUE
chrX:41333064-41333567	0.268211	49.2472	Not_shared	FALSE
chr12:116517547-116518106	0.51964	8.85994	Not_shared	FALSE
chr1:119711623-119712124	0.350947	29.7984	Not_shared	FALSE
chr21:15564920-15565435	0.752625	2.15066	Not_shared	FALSE
chr13:99971642-99972152	0.260415	40.221	Not_shared	TRUE
chr22:36220274-36220781	-0.408949	14.7893	Not_shared	FALSE
chr6:134317541-134318059	0.266124	30.0343	Not_shared	FALSE
chr7:26398291-26398833	0.339396	25.4718	Not_shared	FALSE
chr14:80678402-80678903	-1.11113	3.83092	Not_shared	FALSE
chr2:6214422-6214923	-0.997533	7.02121	Not_shared	FALSE
chr14:54652149-54652650	-0.409226	18.8257	Not_shared	FALSE
chr4:110196183-110196685	0.348378	30.3459	Not_shared	FALSE
chr10:15784916-15785426	-0.600675	12.0509	Not_shared	FALSE
chrX:131262684-131263185	-0.488848	20.5505	Not_shared	FALSE
chr2:51632992-51633521	0.762642	3.41477	Not_shared	FALSE
chr1:200524006-200524581	-0.445266	18.691	Not_shared	FALSE
chrX:123183201-123183759	0.300721	43.6519	Not_shared	FALSE
chr2:65377740-65378288	0.730266	4.07641	Not_shared	FALSE
chr5:135488797-135489373	0.288784	26.7286	Not_shared	FALSE
chr8:143024585-143025095	-0.540018	16.5811	Not_shared	FALSE
chr12:94546080-94546590	-0.415148	31.2352	Not_shared	FALSE
chr19:54353821-54354374	-0.661613	12.2733	Not_shared	FALSE
chr7:76486000-76486554	-0.420139	0	Not_shared	FALSE
chr4:116446403-116446922	1.02279	1.25583	Not_shared	FALSE
chr6:121485202-121485704	0.590665	4.32866	Not_shared	FALSE
chr15:57035597-57036105	0.644969	6.75043	Not_shared	FALSE
chr10:29473362-29473863	0.708286	3.84268	Not_shared	FALSE
chr15:70101352-70101853	0.408602	13.1093	Not_shared	FALSE
chr21:34526649-34527178	0.284722	15.4841	Not_shared	FALSE
chr1:222124543-222125045	-0.51078	15.1713	Not_shared	FALSE
chr1:182230017-182230518	-0.665582	6.81798	Not_shared	FALSE
chr6:108452763-108453271	0.718473	5.13358	Not_shared	FALSE
chr10:101830348-101830849	0.337885	31.921	Not_shared	FALSE
chr2:57528445-57528946	-0.991673	5.91481	Not_shared	FALSE
chr8:24806245-24806746	-0.660361	5.97093	Not_shared	FALSE
chr10:132591492-132592002	-0.452426	15.2039	Not_shared	FALSE
chr11:69166463-69166974	-0.386448	18.0427	Not_shared	FALSE
chr1:17075379-17075945	-0.328279	31.2906	Not_shared	FALSE
chr18:5728464-5728974	0.940712	1.73891	Not_shared	FALSE
chr11:120137683-120138454	-0.531531	11.7466	Not_shared	FALSE
chr2:219383969-219384470	-0.490221	15.5445	Not_shared	FALSE
chr9:107131110-107131652	-0.475432	17.5154	Not_shared	FALSE
chr1:24022238-24022747	0.638552	4.83417	Not_shared	FALSE
chr1:27656001-27656549	-0.243827	62.0257	Not_shared	FALSE
chr2:237922724-237923447	-0.523227	13.6886	Not_shared	FALSE
chr18:76565126-76565628	0.438918	12.1089	Not_shared	FALSE
chr5:150441693-150442194	-0.461508	19.6727	Not_shared	FALSE
chr10:103739195-103739727	0.411463	13.2422	Not_shared	FALSE
chrX:133969119-133969620	0.72021	3.76542	Not_shared	TRUE
chr11:76698149-76698651	-0.486042	23.6471	Not_shared	FALSE
chr6:28203159-28203666	-0.513307	14.5175	Not_shared	FALSE
chr4:122617473-122618020	0.678552	3.70729	Not_shared	FALSE
chr11:27616647-27617148	-0.746692	6.77427	Not_shared	FALSE
chr1:172041655-172042156	-0.923024	5.94714	Not_shared	FALSE
chr8:72677122-72677633	0.619882	5.33373	Not_shared	FALSE
chr1:204854181-204854682	-0.728547	7.58712	Not_shared	FALSE
chr2:105712541-105713042	0.58539	2.7209	Not_shared	FALSE
chr9:93617236-93617815	-0.534167	17.0288	Not_shared	FALSE
chr4:64729591-64730092	-0.760869	6.29635	Not_shared	FALSE
chr19:35224657-35225166	-0.485447	23.8745	Not_shared	FALSE
chr20:50931438-50932042	0.40078	51.9437	Not_shared	FALSE
chr11:105786704-105787235	0.474803	7.24504	Not_shared	FALSE
chr15:75903591-75904169	0.216062	54.0825	Not_shared	FALSE
chr11:35304312-35304813	0.59197	3.8713	Not_shared	FALSE
chr11:1572089-1572590	0.394061	15.6456	Not_shared	FALSE
chr11:130189519-130190033	-0.605942	12.6851	Not_shared	FALSE
chr4:674033-674541	0.298929	44.4339	Not_shared	FALSE
chr15:89460555-89461313	0.413408	8.19499	Not_shared	FALSE
chr19:35293911-35294412	-0.702404	9.16485	Not_shared	FALSE
chr15:68818588-68819089	0.367964	16.1598	Not_shared	FALSE
chr11:69274593-69275094	0.692865	1.62113	Not_shared	FALSE
chr19:2462904-2463411	0.340037	32.423	Not_shared	FALSE
chr3:15113437-15113948	0.52003	4.4184	Not_shared	FALSE
chr3:154242707-154243209	0.389972	7.04083	Not_shared	FALSE
chr2:69307290-69307792	0.295737	42.481	Not_shared	TRUE
chr12:114272019-114272564	0.570211	6.28635	Not_shared	FALSE
chr4:39897952-39898485	0.79196	1.41803	Not_shared	FALSE
chr4:189785217-189785719	-0.499084	14.8161	Not_shared	FALSE
chr12:57111106-57112025	0.235068	37.0317	Not_shared	FALSE
chr14:103075572-103076076	0.259757	39.7239	Not_shared	FALSE
chr10:33036480-33036981	-0.791865	5.79214	Not_shared	FALSE
chr2:227007271-227007772	-0.982013	5.19542	Not_shared	FALSE
chr15:71203611-71204112	0.277621	52.9187	Not_shared	FALSE
chr1:187641434-187641935	-1.18414	6.54166	Not_shared	FALSE
chr1:234744000-234744580	-0.383478	26.2753	Not_shared	FALSE
chr12:79689658-79690159	0.471822	11.2049	Not_shared	FALSE
chr8:102808411-102808913	0.548553	7.55403	Not_shared	FALSE
chr11:27634671-27635185	-0.583929	11.3728	Not_shared	FALSE
chr3:49133474-49133978	0.358974	32.1316	Not_shared	FALSE
chr8:41577779-41578470	0.2615	51.6443	Not_shared	FALSE
chr1:247281628-247282129	-0.77909	6.9214	Not_shared	FALSE
chr17:34670531-34671355	0.554934	3.78042	Not_shared	FALSE
chr3:140599476-140599977	0.925578	0.769142	Not_shared	FALSE
chr9:16514109-16514615	0.509663	13.1781	Not_shared	TRUE
chr2:27320929-27321439	-0.331913	32.2189	Not_shared	FALSE
chr6:69796772-69797386	0.231719	72.7531	Not_shared	FALSE
chr10:62268570-62269092	0.234634	100.792	Not_shared	FALSE
chr15:26325467-26325983	-0.309118	27.7094	Not_shared	FALSE
chr4:61336845-61337347	0.423789	21.052	Not_shared	TRUE
chr1:229845707-229846221	-0.638176	6.21801	Not_shared	FALSE
chr16:20553434-20553935	-0.96751	3.88065	Not_shared	FALSE
chr20:17807007-17807510	-0.750705	9.17827	Not_shared	FALSE
chr13:27792240-27792743	0.395124	22.7542	Not_shared	FALSE
chr4:103948141-103949038	-0.6409	8.32942	Not_shared	TRUE
chr5:77776125-77776717	0.228856	60.1659	Not_shared	FALSE
chr9:124399136-124399647	-0.423637	11.7371	Not_shared	FALSE
chrX:137549018-137549519	-0.510226	12.898	Not_shared	TRUE
chr17:58513810-58514322	0.251862	39.5999	Not_shared	FALSE
chr13:113970285-113970786	0.841726	1.97478	Not_shared	FALSE
chr3:31679862-31680490	0.435562	6.38231	Not_shared	FALSE
chr7:17940319-17940820	0.258961	67.9454	Not_shared	FALSE
chr1:189556097-189556598	-0.788381	5.42998	Not_shared	FALSE
chr5:126198398-126198899	0.698512	2.81922	Not_shared	FALSE
chr7:13835445-13835947	0.274892	48.6569	Not_shared	TRUE
chrX:147681807-147682308	-0.624016	9.06675	Not_shared	FALSE
chr3:175956914-175957415	-0.688074	8.78532	Not_shared	FALSE
chr1:169139199-169139700	-1.12965	4.33568	Not_shared	FALSE
chr3:66471201-66471704	-0.343882	19.9461	Not_shared	FALSE
chr3:72328716-72329219	-0.596021	5.49051	Not_shared	FALSE
chr4:155426873-155427389	0.307456	21.4701	Not_shared	FALSE
chr3:48432699-48433207	0.307302	45.0312	Not_shared	FALSE
chr5:2756144-2756652	0.374113	25.3854	Not_shared	FALSE
chr20:18137552-18138053	0.255464	47.8205	Not_shared	FALSE
chr9:1029660-1030161	-0.798958	7.47053	Not_shared	FALSE
chr13:19959985-19960491	0.33607	31.8662	Not_shared	FALSE
chr3:119677241-119677743	0.279124	35.8695	Not_shared	FALSE
chr4:7876024-7876849	-0.368828	17.9819	Not_shared	FALSE
chr12:57738833-57739347	0.387629	14.2661	Not_shared	FALSE
chr7:111413652-111414155	0.350959	36.0269	Not_shared	FALSE
chr14:72796889-72797415	0.344328	27.3578	Not_shared	FALSE
chr14:104725388-104725897	0.310932	31.8876	Not_shared	FALSE
chr2:104862236-104862748	0.282349	26.1153	Not_shared	FALSE
chr10:33484704-33485205	0.751181	3.74943	Not_shared	FALSE
chr7:92010184-92010685	0.806248	1.20608	Not_shared	FALSE
chr1:90501139-90501694	0.565332	6.68179	Not_shared	FALSE
chr1:180956022-180956523	-0.760808	9.33373	Not_shared	FALSE
chr10:49417252-49417798	-0.433119	18.7037	Not_shared	FALSE
chr19:53365365-53365871	0.297755	47.9143	Not_shared	FALSE
chrX:114127370-114127876	0.438967	6.21323	Not_shared	FALSE
chr6:154155995-154156498	-0.440474	28.1363	Not_shared	FALSE
chr9:8779442-8779943	0.665199	1.92237	Not_shared	FALSE
chr18:4106981-4107666	0.568346	4.20254	Not_shared	FALSE
chr19:44813249-44813752	-0.518381	18.8727	Not_shared	FALSE
chr6:31826729-31827240	0.308446	25.0799	Not_shared	FALSE
chr9:840331-840839	0.357134	34.3382	Not_shared	FALSE
chr1:149937344-149937858	-0.529905	18.073	Not_shared	FALSE
chr2:2546406-2546907	0.766585	2.23329	Not_shared	FALSE
chr2:138501415-138502007	0.284578	39.2917	Not_shared	TRUE
chr13:69109891-69110392	-1.28409	3.99498	Not_shared	FALSE
chrX:10282431-10282932	-0.864693	6.48859	Not_shared	FALSE
chr3:157437598-157438099	0.244427	60.8655	Not_shared	FALSE
chr19:11798244-11798756	0.235892	65.7902	Not_shared	FALSE
chr8:11743852-11744374	0.406806	7.98831	Not_shared	FALSE
chr20:916644-917147	-0.497037	20.8576	Not_shared	FALSE
chr1:202138322-202138823	-0.741472	10.0275	Not_shared	FALSE
chr17:35578409-35578912	0.274468	26.6378	Not_shared	FALSE
chr13:98475449-98475953	0.38159	30.0636	Not_shared	FALSE
chr3:31166115-31166616	0.705778	1.29655	Not_shared	FALSE
chr11:48055697-48056260	0.380134	9.4962	Not_shared	FALSE
chrX:132957234-132957748	0.377823	24.012	Not_shared	FALSE
chr2:104969534-104970086	-0.382315	21.7184	Not_shared	FALSE
chr18:10893196-10893697	0.875769	1.00518	Not_shared	FALSE
chr11:73983080-73983632	0.210251	51.4535	Not_shared	FALSE
chr1:45854682-45855192	-0.54036	10.4225	Not_shared	FALSE
chr4:110622966-110623473	0.21191	96.8313	Not_shared	FALSE
chr8:56993747-56994254	0.275445	52.0766	Not_shared	FALSE
chrX:41621274-41621796	-0.806981	8.59535	Not_shared	FALSE
chr17:77914628-77915141	-0.481945	22.619	Not_shared	FALSE
chr11:75191257-75191822	0.394981	11.0224	Not_shared	FALSE
chr18:49561727-49562249	0.250381	43.3439	Not_shared	TRUE
chr20:19598053-19598657	-0.591704	11.9453	Not_shared	FALSE
chr9:19968029-19968544	0.433667	21.3164	Not_shared	TRUE
chr1:236890237-236890756	-0.559394	7.37175	Not_shared	FALSE
chr12:44875496-44876007	0.333502	20.022	Not_shared	TRUE
chr14:73325845-73326359	0.596867	7.67764	Not_shared	FALSE
chr12:6355407-6355970	-0.432942	19.603	Not_shared	FALSE
chr22:49169940-49170462	-0.556376	11.0487	Not_shared	FALSE
chr10:99536629-99537317	0.415074	16.4484	Not_shared	FALSE
chr17:9170239-9171248	-0.535364	7.70265	Not_shared	FALSE
chr1:154345131-154345646	-0.561385	16.4792	Not_shared	FALSE
chr14:68261091-68261592	0.353686	22.5914	Not_shared	TRUE
chr20:15708934-15709439	-0.630241	14.2607	Not_shared	FALSE
chr7:129843470-129843985	0.302365	49.9554	Not_shared	TRUE
chr20:4814195-4814696	-0.709184	11.4714	Not_shared	FALSE
chr14:56902273-56902802	0.405682	9.7266	Not_shared	TRUE
chr1:220046330-220046848	-0.21736	112.942	Not_shared	FALSE
chr11:46846065-46846600	0.3334	36.2102	Not_shared	FALSE
chr14:76409491-76409992	0.551569	4.80075	Not_shared	FALSE
chr1:206470167-206470730	-0.354935	38.5438	Not_shared	FALSE
chr5:138884047-138885012	-0.573293	8.91778	Not_shared	FALSE
chr3:132722603-132723104	0.371336	77.6318	Not_shared	FALSE
chr2:119398651-119399152	-0.807565	5.49903	Not_shared	FALSE
chr2:66543565-66544066	0.582745	2.57049	Not_shared	FALSE
chr6:40523723-40524915	-0.537586	7.78637	Not_shared	FALSE
chr7:114414678-114415190	0.586984	3.86836	Not_shared	FALSE
chr1:57409574-57410075	0.678747	1.63524	Not_shared	FALSE
chr17:1639473-1639974	-0.656536	10.9112	Not_shared	FALSE
chr7:29989484-29990002	0.340213	16.3613	Not_shared	FALSE
chr15:34366214-34366733	0.301061	40.7557	Not_shared	FALSE
chr6:52821221-52821740	0.620626	5.4847	Not_shared	FALSE
chr13:32011917-32012431	0.591241	7.57585	Not_shared	FALSE
chr7:135170506-135171007	0.246036	46.0268	Not_shared	FALSE
chr14:105161343-105161844	-0.698476	7.70508	Not_shared	FALSE
chr3:25155575-25156078	0.283407	56.4975	Not_shared	TRUE
chrX:133985704-133986205	0.293413	48.9482	Not_shared	TRUE
chr1:34147234-34147736	-0.506477	15.8857	Not_shared	FALSE
chr13:45678197-45678708	0.485746	15.8732	Not_shared	FALSE
chr16:81752163-81752719	-0.449	10.2741	Not_shared	FALSE
chr4:41619130-41619661	-0.36086	29.1187	Not_shared	FALSE
chr5:61525656-61526157	-1.05249	5.23861	Not_shared	FALSE
chr1:160942830-160943332	-0.55475	17.3493	Not_shared	FALSE
chr6:21277593-21278540	0.382544	8.37059	Not_shared	FALSE
chr4:86878574-86879110	-0.60332	8.8845	Not_shared	FALSE
chr14:105537789-105538291	0.445851	15.117	Not_shared	FALSE
chr12:110123944-110124572	0.284429	38.7892	Not_shared	FALSE
chr6:74534451-74534952	1.0102	0.529583	Not_shared	FALSE
chr1:213914256-213914770	-0.756768	7.53525	Not_shared	FALSE
chr1:228262445-228262951	-0.861421	6.82785	Not_shared	FALSE
chr12:19439211-19439716	0.303586	37.7792	Not_shared	FALSE
chr1:2165588-2166100	-0.581135	12.8916	Not_shared	FALSE
chr11:112961050-112961560	0.300489	38.2422	Not_shared	FALSE
chr12:95986786-95987292	-0.261105	39.968	Not_shared	TRUE
chr6:15244717-15245711	0.252091	31.4072	Not_shared	TRUE
chr1:150168894-150169398	-0.474962	24.3965	Not_shared	FALSE
chr5:160885027-160885598	0.406498	6.73604	Not_shared	FALSE
chr7:74453557-74454098	0.297458	19.7652	Not_shared	FALSE
chr8:11425786-11426587	0.432585	8.49162	Not_shared	TRUE
chr16:89700123-89700624	0.206428	78.6368	Not_shared	FALSE
chr9:93427904-93428405	-0.836565	5.61412	Not_shared	FALSE
chr20:50638338-50638839	-0.40442	18.5754	Not_shared	FALSE
chr15:68691539-68692040	-0.59338	5.92634	Not_shared	FALSE
chr1:25568216-25568751	-0.411962	27.5363	Not_shared	FALSE
chr5:53882652-53883219	0.381442	22.3172	Not_shared	TRUE
chr20:33663472-33663992	0.32478	28.4335	Not_shared	FALSE
chr2:208657386-208657917	-0.60046	9.98527	Not_shared	FALSE
chr19:20238300-20239188	-0.309011	31.52	Not_shared	FALSE
chr17:60421420-60421926	0.280756	49.9497	Not_shared	FALSE
chr19:50796121-50796624	-0.357937	19.7118	Not_shared	FALSE
chr1:151888919-151889420	-0.850734	5.87696	Not_shared	FALSE
chr7:120728862-120729800	0.485826	5.53608	Not_shared	FALSE
chr1:157574742-157575278	0.67204	2.62703	Not_shared	FALSE
chr8:61912451-61912985	0.51388	8.87226	Not_shared	FALSE
chr14:97655084-97655602	0.465834	14.2367	Not_shared	FALSE
chr9:68749562-68750071	-0.758285	11.0537	Not_shared	FALSE
chr6:155599500-155600035	0.579597	4.05723	Not_shared	FALSE
chr2:58954163-58954665	0.791971	2.9117	Not_shared	FALSE
chrX:49123590-49124094	0.416129	21.3566	Not_shared	FALSE
chr3:197880518-197881064	0.437141	6.29719	Not_shared	FALSE
chr7:7099444-7099969	0.273363	67.1937	Not_shared	FALSE
chr10:123488338-123488893	0.662305	3.52257	Not_shared	FALSE
chr9:111868365-111868912	-0.421018	21.2647	Not_shared	FALSE
chr17:43134909-43135866	-0.585911	5.01174	Not_shared	FALSE
chr20:15221210-15221725	0.644111	7.1033	Not_shared	FALSE
chr20:10490687-10491196	0.430952	20.7693	Not_shared	TRUE
chr2:43221782-43222308	0.39328	25.4644	Not_shared	FALSE
chr10:21639080-21639597	-0.59547	7.03404	Not_shared	FALSE
chr15:23854465-23854972	0.488698	6.31703	Not_shared	FALSE
chr16:11543621-11544127	0.56712	8.37808	Not_shared	FALSE
chr10:107013179-107013685	0.59263	8.92315	Not_shared	FALSE
chr17:42428314-42428854	0.315406	13.9668	Not_shared	FALSE
chr4:186226064-186226569	-0.740502	6.1257	Not_shared	FALSE
chr8:105701917-105702418	0.685569	1.71347	Not_shared	FALSE
chr7:38681798-38682299	0.785324	1.07617	Not_shared	FALSE
chr7:74429278-74429789	-0.307208	37.4918	Not_shared	FALSE
chr1:195158002-195158521	-0.911025	7.4575	Not_shared	FALSE
chr17:38572783-38573333	0.370674	20.0079	Not_shared	FALSE
chr6:134229453-134229967	0.622136	6.09612	Not_shared	FALSE
chr8:81895859-81896360	0.727956	4.47366	Not_shared	FALSE
chr1:157975619-157976120	-0.817202	5.59023	Not_shared	FALSE
chr14:74444425-74445335	-0.450537	14.7949	Not_shared	FALSE
chr1:214187230-214187806	-0.473081	17.1775	Not_shared	FALSE
chr5:93572718-93573224	0.359019	21.5223	Not_shared	FALSE
chr8:126488100-126488601	0.389121	19.123	Not_shared	FALSE
chr5:51226293-51226808	-0.40695	30.3517	Not_shared	FALSE
chr15:101060597-101061113	-0.535805	12.8991	Not_shared	FALSE
chr4:87422577-87423150	0.296234	35.9944	Not_shared	FALSE
chr15:45268046-45268570	-0.62911	7.3632	Not_shared	FALSE
chr4:75940757-75941315	0.328332	32.9864	Not_shared	FALSE
chr6:15894477-15895367	-0.479385	13.9337	Not_shared	FALSE
chrX:28158302-28158816	0.302535	20.1065	Not_shared	FALSE
chr3:41577364-41577927	0.536904	3.17641	Not_shared	TRUE
chrX:134181184-134181705	0.257568	29.703	Not_shared	TRUE
chr9:119087949-119088489	0.484449	6.72837	Not_shared	FALSE
chr1:237084370-237084879	-0.832634	7.4395	Not_shared	FALSE
chr8:67028370-67028871	0.323625	38.4689	Not_shared	FALSE
chr20:36050794-36051800	0.270259	28.2645	Not_shared	FALSE
chr5:43514917-43515437	0.298824	51.7413	Not_shared	FALSE
chr1:247171785-247172337	-0.343624	0.888297	Not_shared	FALSE
chr16:56519796-56520297	0.278024	34.243	Not_shared	FALSE
chr3:32843887-32844440	0.33055	31.4191	Not_shared	TRUE
chr11:63489779-63490307	-0.405688	19.8845	Not_shared	FALSE
chr11:116415116-116415630	0.239806	15.6274	Not_shared	FALSE
chr8:61287983-61288499	0.360086	28.4976	Not_shared	TRUE
chr1:165352287-165352789	-0.345685	27.0484	Not_shared	FALSE
chr13:54305237-54305738	-0.715788	5.76977	Not_shared	FALSE
chr1:19067010-19067575	-0.401853	25.8191	Not_shared	FALSE
chr3:125647527-125648028	-0.907402	6.42877	Not_shared	FALSE
chr1:63843752-63844275	0.502621	12.512	Not_shared	TRUE
chr19:46601717-46602218	0.554997	8.40182	Not_shared	FALSE
chr11:115759563-115760510	0.34218	14.3814	Not_shared	FALSE
chr7:72879033-72879539	0.342552	20.5419	Not_shared	FALSE
chr11:59106831-59107354	0.277795	51.2047	Not_shared	FALSE
chr6:20881945-20882503	-0.759973	9.70138	Not_shared	FALSE
chr4:174829016-174829517	0.234156	70.3396	Not_shared	FALSE
chr2:190319709-190320215	0.234115	95.4135	Not_shared	FALSE
chr11:130217370-130217871	-0.415405	13.6739	Not_shared	FALSE
chr19:17932423-17933275	0.250022	43.3629	Not_shared	FALSE
chr5:7078084-7078585	-0.875565	6.35029	Not_shared	FALSE
chr15:41506905-41507416	-0.542267	17.0709	Not_shared	FALSE
chr15:39692628-39693146	0.404433	14.4043	Not_shared	FALSE
chr20:63216084-63216587	0.289839	56.1299	Not_shared	FALSE
chr1:155226518-155227021	-0.359619	39.115	Not_shared	FALSE
chr2:25877286-25877787	0.534547	9.77452	Not_shared	FALSE
chr20:50046742-50047243	-0.678827	7.42678	Not_shared	FALSE
chr1:247316171-247316672	-1.10072	4.42899	Not_shared	FALSE
chr14:105137354-105137860	-0.581267	10.2637	Not_shared	FALSE
chr22:26154955-26155461	0.778121	3.57159	Not_shared	FALSE
chr5:168104969-168105484	-0.268731	38.7852	Not_shared	TRUE
chrX:18753822-18754323	0.922756	1.06901	Not_shared	FALSE
chr15:64430162-64430669	0.374613	26.7028	Not_shared	FALSE
chr4:99946506-99947297	0.257906	35.7568	Not_shared	FALSE
chr13:73189693-73190240	0.564521	4.16234	Not_shared	FALSE
chr7:129611424-129611937	0.298975	39.0816	Not_shared	FALSE
chr17:41654070-41654571	-0.525496	12.6281	Not_shared	FALSE
chr2:131105056-131105565	0.340701	25.4301	Not_shared	FALSE
chr6:158991236-158991751	-0.70884	7.08041	Not_shared	FALSE
chr16:79318054-79318564	0.370844	20.5235	Not_shared	FALSE
chr2:47512476-47512977	-0.61978	9.51527	Not_shared	FALSE
chr10:80632504-80633005	0.74922	2.08065	Not_shared	FALSE
chr2:195594838-195595342	0.729738	3.78892	Not_shared	FALSE
chr3:152305116-152305618	0.425608	16.2999	Not_shared	TRUE
chr19:2602209-2602728	-0.38882	31.8752	Not_shared	FALSE
chr11:69965736-69966301	-0.516323	11.4251	Not_shared	FALSE
chr6:79631003-79631509	0.314006	35.0363	Not_shared	FALSE
chr1:14945141-14945657	-0.343001	25.6322	Not_shared	FALSE
chr15:56141024-56141525	-1.16353	2.95817	Not_shared	FALSE
chr1:179708514-179709016	-0.805063	9.63405	Not_shared	FALSE
chr10:22334248-22334760	0.401746	19.4444	Not_shared	FALSE
chr1:160726756-160727259	-0.34742	29.7018	Not_shared	FALSE
chr2:84905361-84905866	0.367295	16.0315	Not_shared	FALSE
chr16:19240437-19240939	-0.494322	11.2312	Not_shared	FALSE
chr1:112674330-112674831	0.307041	44.1762	Not_shared	FALSE
chr1:178061174-178061682	-0.413759	28.4318	Not_shared	FALSE
chr3:129016309-129016810	-0.833241	8.23657	Not_shared	FALSE
chr4:119628645-119629217	0.204687	112.096	Not_shared	FALSE
chr10:68087621-68088129	-0.765586	9.04781	Not_shared	FALSE
chrX:22760449-22760995	-0.754485	7.14758	Not_shared	FALSE
chrX:37553417-37553918	-0.789244	4.50778	Not_shared	FALSE
chr2:95121773-95122274	0.316941	31.3184	Not_shared	FALSE
chr2:121755240-121755750	0.255973	71.7622	Not_shared	FALSE
chrX:104166122-104166738	0.21575	81.3313	Not_shared	FALSE
chr1:210234119-210234633	-0.500583	18.8486	Not_shared	FALSE
chr9:136303162-136303663	-0.726401	9.94303	Not_shared	FALSE
chr6:32655999-32656506	-0.688828	4.73218	Not_shared	FALSE
chr5:52799845-52800355	0.288687	46.1282	Not_shared	FALSE
chr15:29570909-29571492	0.39403	23.4413	Not_shared	FALSE
chr17:21042075-21042586	0.400537	23.9623	Not_shared	FALSE
chrX:41616904-41617405	-0.946732	5.72361	Not_shared	FALSE
chr2:217445681-217446183	0.684867	3.63781	Not_shared	FALSE
chr3:13595461-13595971	0.453079	5.00922	Not_shared	FALSE
chr6:120229962-120230472	-0.549132	11.7744	Not_shared	FALSE
chr6:107103001-107103509	-0.497017	18.4857	Not_shared	FALSE
chr2:238573251-238573771	-0.461675	24.48	Not_shared	FALSE
chr3:72099880-72100410	0.36172	15.2167	Not_shared	FALSE
chrX:87245574-87246115	0.541511	4.86042	Not_shared	FALSE
chr1:89959620-89960171	-0.629674	8.06024	Not_shared	FALSE
chr2:43840099-43840621	0.718334	3.35527	Not_shared	FALSE
chr4:108877818-108878327	0.540153	6.13167	Not_shared	TRUE
chr2:233209336-233210087	-0.491271	16.1142	Not_shared	TRUE
chr4:176319574-176320075	0.292264	54.2143	Not_shared	FALSE
chr11:133811784-133812309	0.586	5.28875	Not_shared	FALSE
chr4:151484649-151485160	0.383046	22.0329	Not_shared	TRUE
chr4:78058721-78059233	0.336318	23.279	Not_shared	FALSE
chr7:5831165-5831705	0.474821	8.25395	Not_shared	FALSE
chr4:103032418-103032921	-0.345651	41.8156	Not_shared	FALSE
chr20:50645433-50645984	-0.32179	42.2	Not_shared	FALSE
chr20:58890373-58891214	0.338417	13.5617	Not_shared	FALSE
chr1:157496005-157496511	-0.608857	14.2587	Not_shared	FALSE
chr6:7138891-7139420	-0.286977	25.2813	Not_shared	FALSE
chr22:24156843-24157345	0.23633	73.018	Not_shared	FALSE
chr9:93759211-93759712	0.827858	1.21963	Not_shared	FALSE
chr19:47336706-47337215	-0.712224	10.0918	Not_shared	FALSE
chr3:44933709-44934210	0.851963	1.72379	Not_shared	FALSE
chr1:242638615-242639116	-0.64538	6.92486	Not_shared	FALSE
chr1:209106096-209106649	-0.517185	11.7052	Not_shared	FALSE
chr5:4579657-4580171	-0.712181	5.20533	Not_shared	FALSE
chr7:1506850-1507351	-0.653522	9.46846	Not_shared	FALSE
chr11:66421447-66421950	0.343239	28.4692	Not_shared	FALSE
chr10:127762857-127763358	0.385832	24.0198	Not_shared	TRUE
chr20:4161809-4162377	-0.507619	11.6083	Not_shared	FALSE
chr8:79827331-79828014	-0.41289	17.9377	Not_shared	FALSE
chr16:29202574-29203082	0.449542	4.45965	Not_shared	FALSE
chr9:136204881-136205413	0.434686	18.1264	Not_shared	FALSE
chr15:60592312-60592864	0.329755	27.6446	Not_shared	FALSE
chr2:43226442-43226944	0.223021	46.1532	Not_shared	FALSE
chr1:28290708-28291246	-0.346695	35.8628	Not_shared	FALSE
chr15:78804239-78804769	-0.376261	28.5446	Not_shared	FALSE
chr10:82202519-82203020	0.881553	1.63133	Not_shared	FALSE
chr17:57605348-57605849	-0.546571	10.5037	Not_shared	FALSE
chr7:149284902-149285421	0.258742	66.4756	Not_shared	FALSE
chr15:63843770-63844300	-0.665361	8.7674	Not_shared	FALSE
chr1:145733896-145734401	-0.570265	10.4697	Not_shared	FALSE
chr11:120255190-120255691	0.282461	48.4033	Not_shared	TRUE
chr5:123088305-123088833	0.412436	16.6584	Not_shared	FALSE
chr5:60699879-60700384	0.235809	60.5948	Not_shared	TRUE
chr1:22451578-22452079	0.272628	62.5338	Not_shared	FALSE
chr1:22185170-22185682	-0.41527	15.3576	Not_shared	FALSE
chr7:22988656-22989702	0.45001	6.50049	Not_shared	FALSE
chr9:127445901-127446402	-0.434026	13.4829	Not_shared	FALSE
chr6:137415528-137416058	0.325036	22.6446	Not_shared	TRUE
chr2:222297343-222297844	0.436767	8.29215	Not_shared	FALSE
chr11:64380192-64380698	0.385766	10.0508	Not_shared	FALSE
chr16:30417873-30418374	0.215711	93.8833	Not_shared	FALSE
chr6:34129697-34130201	-0.420948	27.6169	Not_shared	FALSE
chr5:62403692-62404202	0.215701	87.7877	Not_shared	FALSE
chr10:7667414-7667933	0.348216	31.919	Not_shared	FALSE
chr1:190540295-190540797	-0.624571	7.24599	Not_shared	FALSE
chr8:58411106-58411607	0.214503	44.0802	Not_shared	FALSE
chr4:67712569-67713080	0.477378	10.3888	Not_shared	FALSE
chr1:206925314-206925816	-0.54789	15.9512	Not_shared	FALSE
chr12:7787519-7788028	0.384097	22.4207	Not_shared	FALSE
chr5:1111816-1112327	0.420907	21.7851	Not_shared	FALSE
chr17:17496748-17497255	0.283154	58.0236	Not_shared	FALSE
chr4:105845489-105845998	0.410631	8.11945	Not_shared	FALSE
chr1:186955983-186956494	0.49293	7.51745	Not_shared	FALSE
chr4:29853781-29854292	0.392427	13.9492	Not_shared	FALSE
chr11:9675591-9676095	0.381167	19.8606	Not_shared	FALSE
chr11:31809841-31810576	0.327127	22.7913	Not_shared	FALSE
chr13:47019886-47020387	0.780851	2.25115	Not_shared	FALSE
chr9:99451009-99451510	0.656613	2.18475	Not_shared	FALSE
chr8:60678782-60679283	0.621231	8.0212	Not_shared	FALSE
chr19:7367013-7367514	-0.649616	8.12549	Not_shared	FALSE
chr17:36824565-36825066	-0.672394	11.5258	Not_shared	FALSE
chr14:27390061-27390562	-0.90691	5.04787	Not_shared	FALSE
chr10:120940243-120940744	-0.604014	15.3656	Not_shared	FALSE
chr16:74998396-74999136	0.286593	39.5309	Not_shared	FALSE
chr12:31080124-31080629	0.27185	34.3199	Not_shared	FALSE
chr16:67178018-67178519	-0.237154	70.6296	Not_shared	FALSE
chr1:167121444-167121987	-0.283878	42.5827	Not_shared	FALSE
chr15:38072662-38073166	0.253945	72.7095	Not_shared	FALSE
chr8:142636869-142637370	-0.548217	11.0546	Not_shared	FALSE
chr6:162727568-162728078	0.186627	108.115	Not_shared	TRUE
chr7:3300909-3301411	0.33855	35.7451	Not_shared	FALSE
chr17:28902848-28903349	0.189285	110.009	Not_shared	FALSE
chr6:24586178-24586690	0.573235	8.15621	Not_shared	FALSE
chr7:5412977-5413490	-0.425643	16.0548	Not_shared	FALSE
chr1:155134926-155135427	-0.46439	18.9731	Not_shared	FALSE
chr1:155111991-155112500	-0.667	9.22208	Not_shared	FALSE
chr1:241590713-241591214	-0.727984	6.37118	Not_shared	FALSE
chr1:23521449-23521995	0.594149	7.73089	Not_shared	FALSE
chr17:1516537-1517069	0.33742	67.5905	Not_shared	FALSE
chr20:46112370-46112875	0.851836	2.20901	Not_shared	FALSE
chr4:17614347-17614849	0.3149	26.4842	Not_shared	FALSE
chr8:37548020-37548536	-0.580199	8.64916	Not_shared	FALSE
chr8:68229455-68229965	-0.449252	21.8166	Not_shared	FALSE
chr1:152533260-152533761	-1.59637	2.47729	Not_shared	FALSE
chr11:67469054-67469649	0.273067	57.1524	Not_shared	FALSE
chr3:66428695-66429253	0.774287	3.72305	Not_shared	FALSE
chr3:58433667-58434178	0.264787	57.5417	Not_shared	FALSE
chr12:5873586-5874088	0.494811	11.8082	Not_shared	FALSE
chr12:123270951-123271468	0.41416	11.0749	Not_shared	FALSE
chr12:47717440-47717948	0.230695	49.7387	Not_shared	FALSE
chr22:31290539-31291046	0.298567	47.0988	Not_shared	FALSE
chr15:67267104-67267878	0.594318	4.24494	Not_shared	FALSE
chr5:142263410-142263914	0.670878	6.50066	Not_shared	FALSE
chr2:70889345-70889849	0.451708	14.4848	Not_shared	FALSE
chr18:12911209-12911710	-0.624901	6.69709	Not_shared	FALSE
chr20:59822533-59823054	-0.617835	10.2514	Not_shared	FALSE
chr4:101419648-101420149	0.619143	2.39784	Not_shared	FALSE
chr7:64794077-64794591	0.273737	61.2024	Not_shared	FALSE
chr16:25855001-25855512	0.500775	4.99372	Not_shared	TRUE
chr2:216478738-216479248	-0.508755	10.9773	Not_shared	FALSE
chr1:184373063-184373564	-0.882634	7.77173	Not_shared	FALSE
chr14:61368261-61368762	-0.541134	7.3764	Not_shared	FALSE
chr1:174529831-174530332	-0.925135	3.9566	Not_shared	FALSE
chr9:16783969-16784477	0.707885	2.42959	Not_shared	FALSE
chr9:74493467-74493977	-0.472122	23.1585	Not_shared	FALSE
chr5:166781685-166782187	-0.384689	22.563	Not_shared	FALSE
chr19:6733264-6733765	-0.457971	17.2075	Not_shared	FALSE
chr19:1940114-1941108	0.327071	14.8937	Not_shared	FALSE
chrX:115968895-115969954	0.225114	45.7114	Not_shared	TRUE
chr2:206858589-206859090	0.592923	2.92308	Not_shared	FALSE
chr3:168416983-168417484	-1.0339	3.81393	Not_shared	FALSE
chr1:219703189-219703690	-0.865096	7.15929	Not_shared	FALSE
chr1:175844829-175845343	-0.674672	6.31467	Not_shared	FALSE
chr11:93850228-93850729	-1.00273	4.61332	Not_shared	FALSE
chr4:8133486-8133987	-0.578316	11.6735	Not_shared	FALSE
chr18:79182005-79182517	0.275871	48.726	Not_shared	TRUE
chr7:155490847-155491350	-0.403585	29.2907	Not_shared	FALSE
chr1:6052390-6053365	0.386769	13.1514	Not_shared	FALSE
chr1:96259346-96259862	0.455248	16.4044	Not_shared	FALSE
chr17:57332463-57332974	0.557021	6.72737	Not_shared	FALSE
chr14:64942570-64943102	0.530634	8.17995	Not_shared	FALSE
chr2:109021910-109022411	-0.669687	9.2205	Not_shared	FALSE
chr1:233140595-233141096	-0.63813	7.98851	Not_shared	FALSE
chr12:49232840-49233395	0.512783	8.69331	Not_shared	FALSE
chr13:77918343-77919792	-0.309501	11.7462	Not_shared	FALSE
chr2:190649007-190649549	0.383789	17.8296	Not_shared	FALSE
chr9:78640684-78641229	0.569661	6.15512	Not_shared	FALSE
chr11:36376265-36376766	0.357574	18.5877	Not_shared	FALSE
chr17:59620317-59620818	0.556054	8.12464	Not_shared	FALSE
chr7:139713916-139714452	0.32646	19.1884	Not_shared	FALSE
chr20:6886281-6886792	0.451227	15.3021	Not_shared	FALSE
chrX:123803488-123803997	0.379518	7.2458	Not_shared	FALSE
chr2:110837730-110838236	0.417323	16.5377	Not_shared	FALSE
chr16:52963404-52963921	0.371637	10.1226	Not_shared	FALSE
chr20:36779562-36780085	-0.431653	14.6818	Not_shared	FALSE
chr3:184742695-184743205	0.637616	4.76754	Not_shared	FALSE
chr9:114370214-114370781	0.275269	39.4228	Not_shared	TRUE
chr1:178299809-178300322	-0.599206	14.4302	Not_shared	FALSE
chr20:11581128-11581668	-0.659851	8.92632	Not_shared	FALSE
chr5:113513417-113513920	0.234293	68.4593	Not_shared	FALSE
chr15:66657360-66657869	-0.286303	51.8053	Not_shared	FALSE
chr21:19507719-19508220	-0.955412	6.5434	Not_shared	FALSE
chr14:28012601-28013103	-0.749068	7.52882	Not_shared	FALSE
chr1:231862012-231862513	-0.670072	5.89413	Not_shared	FALSE
chr20:46594856-46595357	0.569109	2.84938	Not_shared	FALSE
chr1:40824806-40825815	0.28723	13.4166	Not_shared	FALSE
chr10:96450776-96451279	0.358732	30.7957	Not_shared	TRUE
chr20:47557728-47558282	0.489862	11.5036	Not_shared	TRUE
chr1:159925309-159925832	-0.224912	88.2147	Not_shared	FALSE
chr1:181206369-181206892	-0.532154	13.8443	Not_shared	FALSE
chr1:216246546-216247286	-0.466711	13.822	Not_shared	FALSE
chr19:917652-918157	0.249571	40.0059	Not_shared	FALSE
chr2:3575012-3575514	0.303724	51.9222	Not_shared	FALSE
chr7:157688628-157689710	0.340645	15.8874	Not_shared	FALSE
chrX:43750232-43750738	-0.428475	19.8418	Not_shared	FALSE
chr14:93893897-93894412	0.328319	18.3078	Not_shared	FALSE
chr17:77451202-77451703	0.253897	54.1196	Not_shared	FALSE
chr7:74545127-74545650	-0.478413	19.1718	Not_shared	FALSE
chrX:129957255-129957756	0.313799	39.9495	Not_shared	FALSE
chr5:7269516-7270026	-0.679214	10.908	Not_shared	TRUE
chr1:200033308-200033809	-0.591045	15.6181	Not_shared	TRUE
chr11:88301065-88301566	-0.441171	29.795	Not_shared	FALSE
chrX:46649387-46649897	0.254358	36.6839	Not_shared	TRUE
chr2:176555750-176556251	-0.909962	4.03213	Not_shared	FALSE
chr2:25161038-25161539	-0.646133	13.2223	Not_shared	FALSE
chr1:116570758-116571704	0.230164	35.2557	Not_shared	FALSE
chr1:209620853-209621412	-0.527644	6.67388	Not_shared	FALSE
chr20:34567937-34568457	0.327437	11.3215	Not_shared	FALSE
chr2:133583-134111	-0.72988	7.43193	Not_shared	FALSE
chrX:39841540-39842048	-0.519546	12.4874	Not_shared	FALSE
chr16:75265748-75266439	0.30666	33.6381	Not_shared	FALSE
chr5:129904163-129904721	0.262344	44.9291	Not_shared	FALSE
chr4:1233027-1233535	0.254117	7.65159	Not_shared	FALSE
chr7:2896939-2897448	-0.50495	13.1224	Not_shared	FALSE
chr9:105993105-105993606	0.910941	2.1084	Not_shared	FALSE
chr4:133475138-133475639	0.752544	2.13507	Not_shared	TRUE
chr5:1594382-1594885	0.203185	65.4485	Not_shared	FALSE
chr1:151309887-151310440	-0.537482	17.5822	Not_shared	FALSE
chr6:36245544-36246124	-0.430479	28.8636	Not_shared	FALSE
chr21:32735430-32735941	-0.616025	8.52116	Not_shared	FALSE
chr2:209451133-209451681	-0.304201	43.2956	Not_shared	TRUE
chr16:86410036-86410546	0.649362	3.43542	Not_shared	FALSE
chr12:51835970-51836473	0.362081	26.1893	Not_shared	FALSE
chr1:90926850-90927358	0.434997	20.8442	Not_shared	TRUE
chrX:13487222-13487743	-0.461129	12.3704	Not_shared	FALSE
chr17:75778842-75779627	0.375786	15.3831	Not_shared	FALSE
chr13:88115966-88116467	0.692275	1.42047	Not_shared	FALSE
chr19:14090698-14091445	0.373041	16.72	Not_shared	FALSE
chr2:241862084-241862585	-0.685121	9.44415	Not_shared	FALSE
chr12:72215202-72215705	-0.687627	10.0577	Not_shared	TRUE
chr2:127201543-127202051	-0.45631	16.6856	Not_shared	FALSE
chr10:102595826-102596339	0.371546	21.7485	Not_shared	FALSE
chr11:75425451-75425996	-0.345303	27.1367	Not_shared	FALSE
chr21:40687567-40688077	0.70771	4.76095	Not_shared	FALSE
chr19:45099888-45100389	-0.674231	8.95971	Not_shared	FALSE
chr1:24151140-24151641	0.309597	32.8564	Not_shared	TRUE
chr9:123954444-123954950	-0.357718	22.1869	Not_shared	FALSE
chr1:247647818-247648324	-0.340575	50.3292	Not_shared	TRUE
chr11:7636292-7636813	-0.541286	9.29084	Not_shared	FALSE
chr1:204974258-204974792	-0.664584	9.33425	Not_shared	FALSE
chr2:37231363-37231894	0.350134	26.1345	Not_shared	FALSE
chr6:104527679-104528212	-0.552911	17.3025	Not_shared	FALSE
chr5:113340530-113341031	-0.66868	6.99518	Not_shared	FALSE
chr6:91031534-91032036	-0.420026	17.9289	Not_shared	FALSE
chr8:102528582-102529096	-0.313995	47.8987	Not_shared	FALSE
chr1:150971794-150972584	-0.398236	25.0821	Not_shared	FALSE
chr5:151903183-151903692	0.322242	36.0292	Not_shared	FALSE
chrX:107565890-107566714	0.23648	24.0184	Not_shared	TRUE
chr11:34192968-34193632	-0.449506	11.8306	Not_shared	FALSE
chr22:39469920-39470421	-0.456449	13.9238	Not_shared	FALSE
chr9:88378286-88378795	0.259099	32.8478	Not_shared	TRUE
chr18:2655324-2655862	0.333116	28.9715	Not_shared	FALSE
chrX:23667126-23667640	0.330444	34.4708	Not_shared	FALSE
chr1:163409913-163410417	-0.616277	15.0804	Not_shared	FALSE
chr17:77757103-77757654	0.628205	3.93808	Not_shared	FALSE
chr13:52455159-52455666	0.264935	58.6305	Not_shared	FALSE
chr16:11642685-11643224	-0.492336	18.2792	Not_shared	FALSE
chr7:113188316-113188817	0.674644	4.92173	Not_shared	FALSE
chr1:27934735-27935247	0.255094	71.4978	Not_shared	FALSE
chr12:132710543-132711058	0.378324	20.1107	Not_shared	FALSE
chr10:6802732-6803233	-0.83532	6.12727	Not_shared	FALSE
chr5:73288736-73289272	-0.572516	14.1932	Not_shared	FALSE
chr19:12789793-12790294	0.251833	79.1856	Not_shared	FALSE
chr16:71648886-71649398	-0.507186	16.5118	Not_shared	FALSE
chrX:21408139-21408651	0.808488	1.48304	Not_shared	FALSE
chr4:184537934-184538435	0.371114	8.70955	Not_shared	FALSE
chr5:90017181-90017682	0.614295	2.77643	Not_shared	FALSE
chr22:31084680-31085267	0.235684	39.9459	Not_shared	FALSE
chr4:127045809-127046364	0.30575	19.2304	Not_shared	TRUE
chr22:47678546-47679051	0.311333	19.9105	Not_shared	TRUE
chr1:845586-846119	-0.459582	19.5131	Not_shared	FALSE
chr5:161189352-161189925	-0.501324	13.6893	Not_shared	FALSE
chr3:93979787-93980292	0.207048	85.1763	Not_shared	FALSE
chr9:104856277-104856778	0.686362	1.60733	Not_shared	FALSE
chr19:16185066-16185567	0.23274	65.2825	Not_shared	FALSE
chr20:21714706-21715288	0.410661	19.4363	Not_shared	FALSE
chr3:184314304-184314805	0.318623	44.5407	Not_shared	FALSE
chr17:77540810-77541311	0.467691	9.45301	Not_shared	FALSE
chr1:28668447-28668993	0.359801	20.3422	Not_shared	TRUE
chr6:137866845-137867355	0.337699	28.3668	Not_shared	FALSE
chr8:47764155-47764736	-0.414954	12.5731	Not_shared	FALSE
chr7:155120401-155120902	-1.34719	3.33731	Not_shared	FALSE
chr18:35497394-35497903	0.321872	34.6768	Not_shared	FALSE
chr2:67581792-67582295	-0.546615	15.5315	Not_shared	FALSE
chr1:205448457-205448958	-0.234476	102.352	Not_shared	TRUE
chr8:116874738-116875249	0.298483	34.5022	Not_shared	FALSE
chrX:49101068-49101596	0.301885	39.5809	Not_shared	FALSE
chr2:152718863-152719390	0.40454	16.4197	Not_shared	FALSE
chr4:139761389-139761897	0.335529	35.6612	Not_shared	TRUE
chr6:114935977-114936555	0.348664	11.4613	Not_shared	FALSE
chr12:53952206-53952712	0.583827	7.63811	Not_shared	FALSE
chr22:25972331-25972832	-0.515753	10.3605	Not_shared	FALSE
chr9:39552311-39552822	0.322394	5.70351	Not_shared	FALSE
chr11:63761833-63762334	0.229751	46.0353	Not_shared	FALSE
chr16:88925139-88925644	-0.50653	17.8171	Not_shared	FALSE
chr2:66575233-66576168	0.330729	16.6168	Not_shared	FALSE
chr6:19137343-19137867	0.462637	4.30236	Not_shared	FALSE
chr16:87536487-87536998	-0.48699	16.3016	Not_shared	FALSE
chr15:37094974-37095494	0.262525	41.1867	Not_shared	FALSE
chr19:35510292-35510813	0.24881	69.2474	Not_shared	FALSE
chr3:20186044-20186547	0.213413	71.8461	Not_shared	FALSE
chr13:27953798-27954299	0.238331	53.6676	Not_shared	FALSE
chr4:108160693-108161196	0.341838	16.2768	Not_shared	FALSE
chr12:129605645-129606190	0.562135	6.60782	Not_shared	FALSE
chr7:110693259-110693822	0.845459	2.30059	Not_shared	FALSE
chr6:108074553-108075069	0.287675	50.9316	Not_shared	FALSE
chr7:158856374-158856884	0.271523	65.8524	Not_shared	FALSE
chr17:74951967-74952479	-0.430301	13.944	Not_shared	FALSE
chr9:105968995-105969516	0.855834	2.60007	Not_shared	FALSE
chr1:103941989-103942490	-1.15492	4.12139	Not_shared	FALSE
chr12:53492136-53492637	-0.618585	14.7534	Not_shared	FALSE
chr7:26376930-26377474	0.322999	38.4301	Not_shared	FALSE
chr22:42389169-42389721	-0.57708	15.4051	Not_shared	FALSE
chr14:68372334-68372836	0.508434	12.4254	Not_shared	FALSE
chr3:50123880-50124381	-0.469045	17.9005	Not_shared	FALSE
chr7:30026557-30027058	0.254595	71.55	Not_shared	FALSE
chr5:140691162-140691671	0.173104	56.043	Not_shared	FALSE
chr18:10797806-10798323	-0.418824	11.4678	Not_shared	FALSE
chr6:63573378-63573906	0.322735	39.4022	Not_shared	FALSE
chr6:152214364-152214869	0.825177	2.77528	Not_shared	FALSE
chr12:95147776-95148285	-0.706509	9.90059	Not_shared	FALSE
chr11:45936596-45937097	-0.916064	3.49462	Not_shared	FALSE
chr10:4280890-4281432	0.624291	2.9797	Not_shared	FALSE
chr10:69406179-69406680	-0.518526	18.713	Not_shared	FALSE
chr11:130920528-130921035	0.614777	4.23212	Not_shared	FALSE
chr9:32345226-32346082	0.254698	44.5737	Not_shared	TRUE
chr10:133271478-133271983	-0.419274	13.8202	Not_shared	FALSE
chr20:47493831-47494332	-0.881422	3.58095	Not_shared	FALSE
chr11:126544488-126545013	0.361707	19.5568	Not_shared	TRUE
chr12:84704768-84705269	1.16249	0.79249	Not_shared	FALSE
chr4:101191671-101192590	0.346393	18.3912	Not_shared	FALSE
chr11:64034310-64034825	-0.467391	20.193	Not_shared	FALSE
chr19:35257668-35258169	-0.679181	9.524	Not_shared	FALSE
chr4:123297748-123298249	-0.666294	7.81692	Not_shared	FALSE
chr7:97117342-97117843	0.276479	63.9691	Not_shared	FALSE
chr1:147833371-147833896	-0.440273	21.1995	Not_shared	TRUE
chr19:20665073-20665574	-0.552385	10.5675	Not_shared	FALSE
chr2:240025138-240025753	0.278695	23.3631	Not_shared	FALSE
chr10:76103216-76103717	0.275709	29.0389	Not_shared	TRUE
chr1:50081132-50081639	-0.676968	11.6966	Not_shared	FALSE
chr5:88204272-88204780	-0.338501	15.8522	Not_shared	FALSE
chr7:24522148-24522657	0.564456	8.75614	Not_shared	FALSE
chr1:230851141-230851687	-0.54259	16.1301	Not_shared	FALSE
chr10:43105306-43105812	0.245834	50.7967	Not_shared	FALSE
chr9:5482136-5482663	-0.523295	13.7549	Not_shared	FALSE
chr4:87133932-87134433	0.782577	1.11349	Not_shared	FALSE
chr8:19860182-19860714	0.542006	6.84559	Not_shared	FALSE
chr4:2223069-2223570	-0.61285	10.9377	Not_shared	FALSE
chr1:212112130-212112631	-0.631341	5.84656	Not_shared	FALSE
chr17:15563261-15563769	0.296765	33.8144	Not_shared	FALSE
chr1:162582901-162583402	-0.939419	5.37029	Not_shared	FALSE
chr11:116606972-116607474	-0.814436	7.93158	Not_shared	FALSE
chr9:92992422-92992927	-0.293928	44.4451	Not_shared	FALSE
chr15:59104848-59105357	0.258452	49.2532	Not_shared	FALSE
chr11:27215642-27216208	0.431826	17.8213	Not_shared	FALSE
chr4:175252566-175253081	-0.722794	5.81487	Not_shared	FALSE
chr19:1021007-1021830	0.260761	34.7205	Not_shared	FALSE
chr4:170110243-170110750	0.364178	16.4873	Not_shared	TRUE
chr1:216221101-216221611	-0.460119	26.0624	Not_shared	FALSE
chr4:167887654-167888155	-0.892914	6.79712	Not_shared	FALSE
chr17:57833987-57834544	-0.468858	19.6296	Not_shared	FALSE
chr6:132401264-132401778	0.33199	29.5962	Not_shared	FALSE
chr3:183254111-183254620	0.401439	20.2172	Not_shared	FALSE
chr15:96363230-96363742	0.525276	10.7865	Not_shared	FALSE
chr10:90871187-90871689	0.344383	25.3336	Not_shared	FALSE
chr16:4814765-4815266	-0.685062	5.96603	Not_shared	FALSE
chr4:146061578-146062079	0.745713	3.8746	Not_shared	FALSE
chr11:86160480-86160981	0.974847	0.670884	Not_shared	FALSE
chr6:71403350-71403853	0.492018	4.54598	Not_shared	FALSE
chr17:18640126-18640641	0.653889	1.05034	Not_shared	FALSE
chr13:35478254-35479502	0.327797	16.2427	Not_shared	FALSE
chr13:50147961-50148463	0.590825	4.84195	Not_shared	FALSE
chr4:112201782-112202318	0.599472	5.65361	Not_shared	FALSE
chr11:66843157-66843672	0.301997	42.4655	Not_shared	FALSE
chr13:113296838-113297339	0.332874	38.6462	Not_shared	FALSE
chr2:31233766-31234267	0.192532	108.169	Not_shared	FALSE
chr6:163867359-163867890	-0.658901	11.7357	Not_shared	FALSE
chr1:155834467-155834968	-0.391585	24.0603	Not_shared	FALSE
chr6:130365215-130365718	0.289766	40.0984	Not_shared	FALSE
chrX:114161992-114162506	-0.349733	34.6081	Not_shared	FALSE
chr5:179867210-179867766	-0.565479	11.9807	Not_shared	FALSE
chr2:70160873-70161374	-0.714888	5.84886	Not_shared	FALSE
chr9:116279147-116279748	-0.343602	33.0312	Not_shared	FALSE
chr13:102798811-102799323	0.246666	54.706	Not_shared	FALSE
chr5:123423173-123423676	0.229384	80.4054	Not_shared	FALSE
chr4:24795228-24795737	0.318635	35.1702	Not_shared	FALSE
chr2:130755586-130756545	0.276466	24.0915	Not_shared	FALSE
chr2:219350811-219351337	0.309971	11.9352	Not_shared	FALSE
chr13:27005524-27006042	-0.541213	9.38943	Not_shared	FALSE
chr13:55606176-55606677	-0.655038	5.79342	Not_shared	FALSE
chr2:158456521-158457030	0.242212	81.33	Not_shared	TRUE
chr8:53879669-53880181	0.330693	34.3085	Not_shared	FALSE
chr9:71921069-71921608	0.315739	35.8171	Not_shared	FALSE
chr19:44905416-44905982	0.266488	52.5633	Not_shared	FALSE
chr1:232805123-232805670	-0.480868	14.3757	Not_shared	FALSE
chr7:76294631-76295143	-0.459248	25.1688	Not_shared	FALSE
chr19:49451664-49452166	0.23837	76.7551	Not_shared	FALSE
chr18:4854552-4855093	0.346551	30.4814	Not_shared	TRUE
chr11:70727888-70728406	-0.465797	10.0195	Not_shared	FALSE
chrX:137799787-137800288	-0.856265	4.18032	Not_shared	FALSE
chr11:119356628-119357134	0.350153	25.0447	Not_shared	FALSE
chr14:104991505-104992006	-0.628838	7.69026	Not_shared	FALSE
chr1:13543834-13544408	-0.392057	11.6068	Not_shared	FALSE
chr1:187390126-187390627	-0.763953	4.60768	Not_shared	FALSE
chr16:58958665-58959178	0.66909	3.32686	Not_shared	FALSE
chr19:48110266-48110769	-0.166965	23.8414	Not_shared	FALSE
chr2:50118530-50119724	0.535687	3.28488	Not_shared	TRUE
chr8:80727442-80727964	-0.526699	13.7482	Not_shared	FALSE
chr10:68827223-68827724	0.361765	16.7974	Not_shared	FALSE
chr3:49311232-49311734	-0.698468	7.25137	Not_shared	FALSE
chr12:131445875-131446376	0.771591	1.63568	Not_shared	FALSE
chr3:19467705-19468206	-0.94925	4.14946	Not_shared	FALSE
chr9:74952104-74952608	0.333042	33.2141	Not_shared	FALSE
chr5:75588623-75589131	0.537349	8.27225	Not_shared	FALSE
chr2:101533528-101534036	0.44734	11.4423	Not_shared	TRUE
chr3:98593478-98593981	0.258072	49.4551	Not_shared	TRUE
chr12:109996156-109996658	0.26684	47.3472	Not_shared	FALSE
chr1:161159187-161159702	-0.184806	82.9024	Not_shared	FALSE
chr16:71176369-71176870	1.06757	1.16371	Not_shared	FALSE
chr14:33938057-33938561	0.3446	26.3613	Not_shared	FALSE
chr1:182662110-182662989	-0.370387	25.5497	Not_shared	TRUE
chr17:35684291-35684793	0.234092	15.4177	Not_shared	FALSE
chr5:13245841-13246386	-0.486017	11.7437	Not_shared	FALSE
chr11:720642-721146	0.264809	39.8271	Not_shared	FALSE
chrX:68989856-68990357	0.227076	40.0301	Not_shared	FALSE
chr1:230893983-230894488	-0.696632	7.45591	Not_shared	FALSE
chr3:171862904-171863409	0.595964	3.68077	Not_shared	FALSE
chr5:177131495-177132024	0.216572	22.2395	Not_shared	FALSE
chr1:39391991-39392494	0.522815	5.17941	Not_shared	FALSE
chr12:6568107-6568634	0.269055	35.9115	Not_shared	FALSE
chr15:27676790-27677291	0.573846	6.9919	Not_shared	FALSE
chr10:116069492-116069993	-0.531141	7.78197	Not_shared	FALSE
chr16:47965321-47965858	0.291897	34.9511	Not_shared	FALSE
chr7:149497549-149498050	0.309974	38.5176	Not_shared	FALSE
chr17:43018214-43018715	-0.44218	15.0412	Not_shared	FALSE
chr1:202622390-202622891	-0.694296	8.45088	Not_shared	FALSE
chr1:245074253-245074754	-0.630659	7.01355	Not_shared	FALSE
chr16:11224101-11224606	-0.478731	14.1347	Not_shared	FALSE
chr2:29718100-29718605	0.561898	4.83082	Not_shared	FALSE
chr1:83999168-83999716	0.286137	45.7552	Not_shared	TRUE
chr11:114821614-114822139	-0.361472	19.1124	Not_shared	FALSE
chr6:13924455-13924956	0.339522	31.709	Not_shared	TRUE
chrX:68658461-68659041	0.584885	5.23434	Not_shared	FALSE
chr4:159104430-159104931	0.39137	18.25	Not_shared	FALSE
chr11:120097625-120098198	0.491874	9.4677	Not_shared	FALSE
chr17:40607538-40608039	-0.880462	5.20591	Not_shared	FALSE
chr11:74948911-74949447	0.22601	67.0476	Not_shared	FALSE
chr2:96399657-96400185	-0.525952	15.0766	Not_shared	FALSE
chr15:88073047-88073560	-0.205473	45.8402	Not_shared	FALSE
chr18:36296600-36297121	0.330152	33.3876	Not_shared	FALSE
chr5:141407739-141408287	0.271495	20.059	Not_shared	FALSE
chr13:100334039-100334540	0.836599	0.963405	Not_shared	FALSE
chr8:135396123-135396624	0.330666	28.1589	Not_shared	TRUE
chr3:175121212-175121718	-0.827647	8.92846	Not_shared	FALSE
chr1:211352827-211353338	-0.654678	11.6219	Not_shared	FALSE
chr8:136171195-136171696	-0.814345	5.54559	Not_shared	FALSE
chr8:23984332-23984833	-0.406306	31.1887	Not_shared	FALSE
chr11:75105268-75105776	0.446508	15.6664	Not_shared	FALSE
chr14:104291367-104291873	0.296746	32.1779	Not_shared	FALSE
chrX:23380540-23381091	-0.291453	28.162	Not_shared	FALSE
chr10:124507820-124508321	-0.531118	6.20498	Not_shared	FALSE
chr15:66803082-66803632	0.452289	18.0171	Not_shared	FALSE
chr11:70313917-70314424	-0.566841	14.6665	Not_shared	FALSE
chr16:83995772-83996276	-0.186652	87.6063	Not_shared	FALSE
chr17:237298-237808	-0.421941	15.6541	Not_shared	FALSE
chr3:88142147-88142648	0.738846	1.4782	Not_shared	FALSE
chr2:46878693-46879278	0.444522	6.06387	Not_shared	FALSE
chr17:82030365-82030876	0.259996	43.5289	Not_shared	FALSE
chr17:79192816-79193415	-0.256695	64.4418	Not_shared	TRUE
chr4:123599896-123600406	0.313486	35.1304	Not_shared	TRUE
chr12:3254847-3255348	-0.823997	4.68437	Not_shared	FALSE
chr2:230712441-230712943	0.274744	54.4934	Not_shared	FALSE
chr12:89490878-89491379	-0.747584	5.13095	Not_shared	FALSE
chr15:100206533-100207509	-0.477005	10.0731	Not_shared	FALSE
chr2:100119157-100119666	0.477281	10.3353	Not_shared	FALSE
chr18:12306216-12306717	-0.513896	10.8516	Not_shared	FALSE
chr11:64271229-64271783	0.329441	29.1234	Not_shared	FALSE
chr15:46079812-46080314	-0.521293	14.8752	Not_shared	FALSE
chr11:24457952-24458453	0.693112	1.50831	Not_shared	FALSE
chr9:69105974-69106475	0.575757	2.47652	Not_shared	FALSE
chr1:80509861-80510379	-0.583277	10.1493	Not_shared	FALSE
chr15:93900707-93901218	-0.446556	12.66	Not_shared	FALSE
chr1:168137143-168137750	-0.314325	30.8173	Not_shared	FALSE
chr1:157046936-157047438	-0.443346	13.8138	Not_shared	FALSE
chr12:130705487-130705988	-0.607204	6.66293	Not_shared	FALSE
chr7:19551567-19552077	-0.627013	13.0757	Not_shared	FALSE
chr2:1430411-1430983	0.389422	5.63901	Not_shared	FALSE
chr20:41366628-41367131	0.394545	17.0211	Not_shared	FALSE
chr9:136886850-136887361	0.468475	14.2463	Not_shared	FALSE
chr5:140564470-140564983	0.241875	45.3261	Not_shared	FALSE
chr1:2322091-2322647	-0.405903	26.5314	Not_shared	FALSE
chr4:172556102-172556603	0.817599	2.92596	Not_shared	FALSE
chr17:53455338-53455839	-0.911598	5.50042	Not_shared	TRUE
chr11:305378-305888	0.443313	15.2962	Not_shared	FALSE
chr9:5269098-5269887	-0.730861	7.67931	Not_shared	FALSE
chr5:56649548-56650059	0.692492	4.09757	Not_shared	FALSE
chr15:62886345-62886848	0.357379	21.9677	Not_shared	TRUE
chr21:29991551-29992074	-0.762169	9.77145	Not_shared	FALSE
chr3:110164834-110165337	0.513949	8.0047	Not_shared	TRUE
chr1:178379735-178380249	-0.627336	12.4185	Not_shared	FALSE
chr2:52897590-52898133	-0.666569	5.5832	Not_shared	FALSE
chr12:49478761-49479269	0.396828	18.4043	Not_shared	FALSE
chr11:47257625-47258133	0.247454	51.6046	Not_shared	FALSE
chr15:71634717-71635283	0.6868	4.54766	Not_shared	FALSE
chr9:16515092-16515596	0.414837	17.4297	Not_shared	TRUE
chr2:220417540-220418050	0.504742	12.2585	Not_shared	TRUE
chr2:65437688-65438190	0.331066	33.4359	Not_shared	TRUE
chr3:73875304-73875815	0.582601	3.12515	Not_shared	FALSE
chr3:88149678-88150179	0.244551	48.7293	Not_shared	FALSE
chr7:1480598-1481101	-0.58922	8.88507	Not_shared	FALSE
chr17:48546351-48546887	0.433926	8.94627	Not_shared	FALSE
chr15:93274151-93274772	0.418197	6.70058	Not_shared	FALSE
chr14:87653397-87653901	0.661996	6.89711	Not_shared	FALSE
chr20:42584158-42584677	0.484738	6.49375	Not_shared	FALSE
chr6:116668526-116669097	0.328476	23.7772	Not_shared	FALSE
chr19:45478372-45478878	0.285439	43.141	Not_shared	FALSE
chr11:17898698-17899201	-0.416435	13.8818	Not_shared	FALSE
chr16:641556-642060	0.30586	42.0056	Not_shared	FALSE
chr11:35883917-35884421	-0.581304	6.21739	Not_shared	FALSE
chr18:7822917-7823511	0.443182	6.86234	Not_shared	FALSE
chr15:99712336-99712854	-0.419336	22.5319	Not_shared	FALSE
chr9:18330916-18331417	0.529549	3.45457	Not_shared	FALSE
chr16:70478837-70479344	-0.414688	17.8488	Not_shared	FALSE
chr11:63916948-63917457	0.441761	15.384	Not_shared	FALSE
chr12:27564562-27565068	0.742161	2.44334	Not_shared	FALSE
chr7:154996731-154997240	0.367798	21.5762	Not_shared	FALSE
chr19:44796604-44797122	0.296306	14.6691	Not_shared	FALSE
chr7:95906779-95907779	0.38393	5.18505	Not_shared	FALSE
chr8:1896884-1897564	0.420869	9.92256	Not_shared	FALSE
chr11:112005994-112006552	-0.551002	9.04096	Not_shared	FALSE
chr4:61770425-61770930	0.440116	11.9792	Not_shared	TRUE
chr17:63896897-63897406	-0.528967	0.86469	Not_shared	FALSE
chr1:180502356-180502859	-0.205199	91.7029	Not_shared	FALSE
chr11:77147763-77148264	0.272582	40.145	Not_shared	FALSE
chr11:68402614-68403128	-0.544966	17.101	Not_shared	FALSE
chr3:129486389-129486898	-0.528786	11.42	Not_shared	FALSE
chr7:143885144-143885646	0.232958	36.1994	Not_shared	FALSE
chr7:55971121-55971622	0.579777	2.24796	Not_shared	FALSE
chr2:49404073-49404583	0.479118	8.88713	Not_shared	FALSE
chr2:15561072-15561587	0.235575	26.2315	Not_shared	FALSE
chr7:72849521-72850497	0.754845	0.662046	Not_shared	FALSE
chr2:235354860-235355361	0.639305	2.60282	Not_shared	FALSE
chr5:110752149-110752650	-1.2107	4.38137	Not_shared	FALSE
chr10:123147755-123148296	0.341387	27.0389	Not_shared	FALSE
chr7:105748726-105749239	0.465586	7.21988	Not_shared	FALSE
chr11:65961387-65962343	0.269562	31.6143	Not_shared	FALSE
chr6:41519928-41520434	0.521487	8.19923	Not_shared	FALSE
chr1:37006404-37006907	-0.621793	11.4485	Not_shared	FALSE
chr1:156095993-156096494	-0.767437	7.60425	Not_shared	FALSE
chr3:194985017-194985523	-0.248649	53.7407	Not_shared	FALSE
chr1:208232054-208232555	-0.60293	10.898	Not_shared	FALSE
chr1:2204549-2205061	0.337667	29.6314	Not_shared	FALSE
chr7:32586231-32586793	-0.610583	6.97196	Not_shared	FALSE
chr4:185559800-185560424	0.3979	5.88524	Not_shared	FALSE
chr19:53769049-53769550	-0.583056	8.60641	Not_shared	FALSE
chr1:21289753-21290268	0.365735	28.5118	Not_shared	FALSE
chr13:63749789-63750310	-0.476663	0.00398321	Not_shared	FALSE
chr2:15259277-15259789	0.290212	45.0664	Not_shared	FALSE
chr10:83078134-83079073	0.504602	4.66588	Not_shared	FALSE
chr16:21684912-21685417	0.515558	8.92691	Not_shared	FALSE
chr5:136192683-136193189	0.374675	23.3741	Not_shared	FALSE
chr20:45452206-45452707	-0.868019	5.97781	Not_shared	FALSE
chr8:140457535-140458038	0.304766	46.7916	Not_shared	FALSE
chr11:56624511-56625019	-0.706961	8.83642	Not_shared	FALSE
chr14:39868147-39868791	0.559292	3.96309	Not_shared	FALSE
chr22:43343177-43343678	0.411079	23.0034	Not_shared	FALSE
chr12:53206972-53207473	-0.559063	9.95328	Not_shared	FALSE
chr16:74495207-74495708	0.732836	1.7228	Not_shared	FALSE
chr2:155815807-155816340	-0.652891	11.837	Not_shared	FALSE
chr16:70932251-70932755	0.528145	0.476934	Not_shared	FALSE
chr3:23517199-23517700	0.747492	1.39682	Not_shared	FALSE
chr6:2985723-2986224	-0.352	31.1151	Not_shared	FALSE
chr15:70451745-70452254	0.342855	23.6073	Not_shared	FALSE
chr8:21788151-21789172	0.362571	14.3012	Not_shared	FALSE
chr18:45849892-45850395	-0.52105	15.7246	Not_shared	FALSE
chr16:74766656-74767168	-0.641078	8.47907	Not_shared	FALSE
chr10:125218860-125219361	0.807968	3.39657	Not_shared	FALSE
chr19:996205-996706	-0.3577	19.4064	Not_shared	FALSE
chr9:128947379-128947880	0.310696	43.7072	Not_shared	FALSE
chr1:80153697-80154206	-0.653878	6.82833	Not_shared	FALSE
chr3:74463463-74463964	-0.739786	5.90926	Not_shared	FALSE
chr10:51566441-51566983	0.811325	1.56763	Not_shared	FALSE
chr1:244957474-244957975	-1.07013	5.24379	Not_shared	FALSE
chr2:154656709-154657210	0.702408	1.5369	Not_shared	FALSE
chr1:212754199-212755188	-0.494393	6.57994	Not_shared	FALSE
chr12:55720913-55721416	-0.422557	26.9237	Not_shared	FALSE
chr12:49853718-49854265	0.547548	3.8894	Not_shared	FALSE
chr4:2630841-2631352	-0.578336	8.40374	Not_shared	FALSE
chr5:181151135-181151639	-0.465968	21.5175	Not_shared	FALSE
chr14:34873365-34873879	0.335532	28.4744	Not_shared	FALSE
chr17:40124128-40124630	0.482174	8.04764	Not_shared	FALSE
chr18:46484903-46485406	-0.509568	9.76458	Not_shared	FALSE
chr7:43869374-43869883	0.238883	72.4567	Not_shared	FALSE
chr18:13191733-13192242	-0.558424	13.1403	Not_shared	FALSE
chr1:169485790-169486291	-0.210669	144.448	Not_shared	FALSE
chr1:102612069-102612570	0.955331	0.727767	Not_shared	FALSE
chr5:154360968-154361475	0.712284	3.44624	Not_shared	FALSE
chr7:24685631-24686159	0.617597	4.24141	Not_shared	FALSE
chr9:35756476-35757386	0.21253	30.9654	Not_shared	FALSE
chr12:56645864-56646366	0.208696	127.062	Not_shared	TRUE
chr15:90956475-90956976	0.335428	32.4744	Not_shared	FALSE
chr11:7573640-7574178	-0.434919	23.199	Not_shared	FALSE
chr14:24202857-24203358	-1.0592	4.32881	Not_shared	FALSE
chr1:64505234-64506094	0.284347	29.844	Not_shared	FALSE
chr18:48952499-48953009	0.251735	44.5557	Not_shared	FALSE
chr3:100492191-100492757	0.221843	79.9226	Not_shared	TRUE
chr3:128330185-128330686	-0.766715	7.29802	Not_shared	FALSE
chr1:182332264-182332770	-0.720431	9.40902	Not_shared	FALSE
chr1:243413524-243414043	-0.744135	8.32962	Not_shared	FALSE
chr12:107844147-107844658	0.269493	25.5714	Not_shared	FALSE
chr7:84109904-84110847	0.541386	5.89741	Not_shared	FALSE
chr10:130416484-130417013	-0.586899	8.92659	Not_shared	FALSE
chr19:6674783-6675297	-0.316273	23.3021	Not_shared	FALSE
chr1:4283733-4284271	0.48247	5.64058	Not_shared	FALSE
chr8:143290638-143291621	0.175987	29.1049	Not_shared	FALSE
chr17:7263040-7263542	-0.34668	38.0859	Not_shared	FALSE
chrX:136262732-136263245	0.60517	4.69234	Not_shared	FALSE
chr17:66930947-66931454	-0.631764	8.97547	Not_shared	FALSE
chr11:43358651-43359159	0.268052	48.5853	Not_shared	FALSE
chr13:27663917-27664418	-0.618026	7.48335	Not_shared	FALSE
chr3:50642274-50642775	-0.76205	6.40187	Not_shared	FALSE
chr10:102432395-102432901	0.256234	61.9982	Not_shared	FALSE
chr21:43768258-43769214	-0.36761	22.337	Not_shared	FALSE
chr4:54107395-54107909	0.370777	14.3451	Not_shared	FALSE
chr1:166910327-166910830	-0.435918	23.7884	Not_shared	FALSE
chr1:154614825-154615329	-0.494599	13.0959	Not_shared	FALSE
chr1:17759059-17759560	-0.971756	5.40419	Not_shared	FALSE
chr1:167362361-167362906	-0.668188	8.34452	Not_shared	FALSE
chr5:141788216-141788751	-0.477513	16.1965	Not_shared	FALSE
chr2:199842605-199843106	0.620126	3.91874	Not_shared	FALSE
chr1:179069025-179069528	-0.722582	8.20525	Not_shared	FALSE
chr6:28837284-28837785	0.419667	18.495	Not_shared	FALSE
chr19:54964975-54965479	0.594996	0.531237	Not_shared	FALSE
chr11:43352475-43353240	0.682063	2.36373	Not_shared	FALSE
chr1:218351490-218351992	-0.495906	13.2152	Not_shared	FALSE
chr4:40651464-40652015	0.417062	7.45509	Not_shared	FALSE
chr14:35347584-35348088	0.381717	13.3589	Not_shared	FALSE
chr7:32948126-32948627	-0.949409	5.2844	Not_shared	FALSE
chr1:8463262-8463975	0.520798	6.58025	Not_shared	FALSE
chr4:182764607-182765108	-0.666441	6.47224	Not_shared	FALSE
chr6:167532855-167533361	0.50108	8.43027	Not_shared	FALSE
chr4:27270360-27270922	0.529677	6.07724	Not_shared	FALSE
chr13:103404420-103404924	0.513758	5.31261	Not_shared	FALSE
chr2:27409446-27409951	0.259661	60.4018	Not_shared	FALSE
chr17:3482789-3483292	0.43739	7.41168	Not_shared	FALSE
chr2:133885832-133886333	-0.666744	5.291	Not_shared	FALSE
chr5:87030682-87031183	0.581996	2.48426	Not_shared	FALSE
chr1:237940963-237941464	-0.89374	6.533	Not_shared	FALSE
chr1:85125796-85126304	0.773325	2.42495	Not_shared	FALSE
chrX:76025993-76026504	0.59083	6.28127	Not_shared	FALSE
chr14:58972144-58972645	-0.905803	7.13313	Not_shared	FALSE
chr12:106585891-106586393	0.438317	15.807	Not_shared	FALSE
chr12:24946861-24947365	0.332648	25.7724	Not_shared	FALSE
chr8:22024740-22025729	0.302819	19.4063	Not_shared	FALSE
chr9:15533105-15533697	-0.376945	23.9878	Not_shared	FALSE
chr5:73443962-73444489	0.305649	39.1751	Not_shared	FALSE
chr12:49978893-49979772	0.515252	6.67446	Not_shared	FALSE
chr21:25373553-25374137	-0.529509	10.2671	Not_shared	FALSE
chr2:218076250-218076766	-0.483242	20.716	Not_shared	FALSE
chr19:36032738-36033239	0.42403	19.8782	Not_shared	FALSE
chr1:22025189-22025692	0.246203	46.0054	Not_shared	FALSE
chr12:19912873-19913380	0.563494	4.08302	Not_shared	FALSE
chr17:7351483-7351985	0.297	36.9955	Not_shared	FALSE
chr18:3161990-3162491	-0.801987	6.80464	Not_shared	FALSE
chr15:69913088-69914012	0.472871	4.50011	Not_shared	TRUE
chr1:109931039-109931549	0.267938	65.0541	Not_shared	TRUE
chr11:126303783-126304291	0.239404	49.4747	Not_shared	FALSE
chr12:32400135-32400643	0.34583	20.2515	Not_shared	TRUE
chr5:170896682-170897188	-0.327307	34.1088	Not_shared	FALSE
chr3:187669558-187670523	0.318374	25.2594	Not_shared	FALSE
chr4:112411578-112412302	-0.558159	12.3586	Not_shared	FALSE
chr12:43806084-43806592	0.328237	41.809	Not_shared	FALSE
chr20:46811458-46811961	0.518353	6.19679	Not_shared	FALSE
chr20:38154498-38154999	-1.00104	5.10873	Not_shared	FALSE
chr17:29568293-29568928	0.25792	34.438	Not_shared	FALSE
chrX:68912630-68913135	0.410734	13.7953	Not_shared	FALSE
chr14:64503541-64504043	0.19997	78.8781	Not_shared	FALSE
chr6:27684442-27684963	-0.405931	24.3724	Not_shared	TRUE
chr10:114880804-114881308	0.388878	13.6131	Not_shared	TRUE
chr18:58391823-58392324	0.614087	4.36452	Not_shared	FALSE
chr19:13404110-13404611	-0.937758	4.57576	Not_shared	FALSE
chr18:21704576-21705077	0.247881	63.975	Not_shared	FALSE
chr22:23954862-23955412	-0.463652	11.5393	Not_shared	FALSE
chr3:76038933-76039861	0.412062	10.852	Not_shared	TRUE
chr1:202152331-202152856	-0.560281	14.7251	Not_shared	FALSE
chr1:145730835-145731337	-0.739096	8.79483	Not_shared	FALSE
chr13:21176327-21176833	0.219244	78.6435	Not_shared	FALSE
chr4:40629347-40630149	0.26707	30.9598	Not_shared	TRUE
chr22:17388165-17388711	-0.470178	9.95411	Not_shared	FALSE
chrX:52995323-52995827	0.310558	43.3432	Not_shared	FALSE
chrX:9765665-9766222	-0.453742	25.964	Not_shared	FALSE
chr1:247823994-247824504	-0.387889	20.5305	Not_shared	FALSE
chr3:182937619-182938120	0.592673	3.14058	Not_shared	FALSE
chr17:3176265-3176766	-0.776188	4.26661	Not_shared	FALSE
chr16:49537859-49538405	-0.42326	16.1702	Not_shared	FALSE
chr4:100115352-100115853	0.606794	2.5305	Not_shared	FALSE
chr9:36974689-36975223	-0.613077	6.42235	Not_shared	FALSE
chr10:117352650-117353151	-0.800455	6.19191	Not_shared	FALSE
chrX:21947029-21947533	0.359993	26.7522	Not_shared	TRUE
chr1:154206137-154206644	-0.717677	7.98169	Not_shared	FALSE
chr7:135662223-135662724	0.280237	56.3023	Not_shared	FALSE
chr17:28521242-28521781	-0.459877	13.8989	Not_shared	FALSE
chr4:39051441-39051942	0.617131	3.02807	Not_shared	FALSE
chr2:164878538-164879104	0.665403	4.58198	Not_shared	FALSE
chr11:132082448-132082958	-0.758808	6.60826	Not_shared	FALSE
chr2:223989789-223990291	-0.487126	10.4581	Not_shared	FALSE
chr2:240450086-240450587	-0.562013	14.3126	Not_shared	FALSE
chrX:92590659-92591213	0.278257	13.4778	Not_shared	FALSE
chr22:39684749-39685250	-0.777954	8.63572	Not_shared	FALSE
chrX:151169766-151170267	-0.898137	5.85566	Not_shared	FALSE
chr5:35754445-35754947	0.363106	20.6569	Not_shared	FALSE
chr13:113724754-113725262	0.281259	38.8966	Not_shared	FALSE
chr6:46875994-46876506	-0.460158	14.8485	Not_shared	FALSE
chr2:85758517-85759018	0.46286	6.82747	Not_shared	FALSE
chr2:219686266-219686769	-0.300388	25.3048	Not_shared	FALSE
chr11:27740569-27741075	0.501707	9.4928	Not_shared	FALSE
chr1:39917770-39918271	-0.630412	10.7966	Not_shared	FALSE
chr12:8697511-8698056	0.30669	37.8213	Not_shared	FALSE
chr13:93248446-93248974	-0.526168	15.2985	Not_shared	FALSE
chr15:90001135-90002163	0.326525	16.5696	Not_shared	FALSE
chr8:30423172-30423675	0.22141	38.5576	Not_shared	FALSE
chr1:183291203-183291704	-0.817733	6.62066	Not_shared	FALSE
chr2:173963682-173964210	0.297768	35.7001	Not_shared	FALSE
chr19:39413148-39413649	0.331674	19.0033	Not_shared	FALSE
chr1:149636237-149636738	-0.268518	38.5738	Not_shared	TRUE
chr16:21545654-21546163	0.183762	8.06237	Not_shared	FALSE
chr3:106830951-106831452	-0.915222	6.03561	Not_shared	TRUE
chr8:38553233-38554321	0.269887	18.9301	Not_shared	TRUE
chr7:100642523-100643033	-0.452453	26.2668	Not_shared	FALSE
chrX:9682339-9682881	-0.631655	12.8715	Not_shared	FALSE
chr3:179347392-179347897	0.255239	55.5044	Not_shared	FALSE
chr4:77399995-77400496	-0.889226	3.67734	Not_shared	FALSE
chr1:177710919-177711421	-0.711425	7.61524	Not_shared	FALSE
chr18:7508837-7509351	0.527049	7.69386	Not_shared	FALSE
chr20:60058193-60058709	-0.364557	36.0364	Not_shared	FALSE
chr18:79782867-79783368	-0.671195	6.86746	Not_shared	FALSE
chr17:40958023-40958547	-0.655084	8.75303	Not_shared	FALSE
chr6:134052493-134052994	0.336314	33.4822	Not_shared	TRUE
chr11:3345574-3346080	0.747701	2.71998	Not_shared	FALSE
chr22:21010296-21010807	-0.451819	25.2422	Not_shared	FALSE
chr1:46681627-46682128	0.923228	0.368508	Not_shared	FALSE
chr7:98879572-98880121	0.421896	13.9075	Not_shared	FALSE
chr10:114043460-114043995	0.422363	16.2636	Not_shared	FALSE
chr19:50427962-50428463	-0.529758	17.4932	Not_shared	FALSE
chr10:60735211-60735730	-0.438196	20.1697	Not_shared	FALSE
chr18:77733245-77733757	-0.515951	8.91873	Not_shared	FALSE
chr2:104766694-104767288	-0.596201	10.9578	Not_shared	FALSE
chr1:243415571-243416072	-0.591414	7.73405	Not_shared	FALSE
chr7:29793489-29793990	-0.417313	26.6204	Not_shared	FALSE
chr3:7915295-7915811	-0.799028	7.11141	Not_shared	FALSE
chr12:83092000-83092503	0.555884	9.45163	Not_shared	FALSE
chr4:180058935-180059436	0.326078	18.7391	Not_shared	FALSE
chr13:49840226-49841085	0.413591	9.25638	Not_shared	FALSE
chr2:110802945-110803446	0.647862	2.56058	Not_shared	TRUE
chr17:80521236-80521737	-0.904553	6.42143	Not_shared	FALSE
chr4:152704801-152705302	0.632864	3.20529	Not_shared	FALSE
chr1:85393488-85393991	0.546662	6.8621	Not_shared	FALSE
chr16:30786998-30787499	0.338596	22.4217	Not_shared	FALSE
chr8:81618424-81618943	-0.498478	12.744	Not_shared	FALSE
chr14:104815827-104816337	0.251494	44.2674	Not_shared	FALSE
chr21:26081345-26081861	-0.54294	6.38639	Not_shared	FALSE
chr10:105952003-105952601	0.266595	14.0475	Not_shared	FALSE
chr8:104352046-104352556	0.564077	5.96873	Not_shared	FALSE
chr4:40552510-40553011	-0.431985	23.3089	Not_shared	FALSE
chr1:156115794-156116307	-0.440759	26.6329	Not_shared	FALSE
chr7:157972873-157973374	-0.884186	4.78985	Not_shared	FALSE
chr2:171482851-171483370	-0.546575	11.539	Not_shared	FALSE
chr1:200279754-200280256	-0.518224	20.7984	Not_shared	FALSE
chrX:7191545-7192046	-0.297644	32.8174	Not_shared	FALSE
chr15:66167693-66168480	0.523898	5.41928	Not_shared	FALSE
chr3:21543273-21543792	-0.436687	21.457	Not_shared	FALSE
chr17:75034937-75035438	0.244905	78.8314	Not_shared	FALSE
chr1:100249655-100250163	0.253952	78.3286	Not_shared	FALSE
chr6:160861768-160862269	-0.829041	4.02001	Not_shared	FALSE
chr19:36127737-36128335	0.228329	81.8818	Not_shared	FALSE
chr14:54606206-54606713	-0.660091	12.0566	Not_shared	FALSE
chr2:173044078-173044579	0.640564	3.6091	Not_shared	FALSE
chr11:131274233-131274734	0.974121	1.90817	Not_shared	FALSE
chr20:1533004-1533513	-0.426232	20.385	Not_shared	FALSE
chr9:87667183-87667695	-0.690465	8.62361	Not_shared	FALSE
chr17:68034026-68034528	0.266597	67.4176	Not_shared	FALSE
chr10:129626214-129626750	-0.609498	6.83101	Not_shared	FALSE
chr10:63684502-63685025	0.447449	11.297	Not_shared	FALSE
chr2:112645508-112646009	0.188602	106.113	Not_shared	FALSE
chr5:398361-398891	-0.559969	13.7674	Not_shared	FALSE
chr7:15781909-15782416	0.549912	10.259	Not_shared	FALSE
chr5:31730921-31731477	0.281381	9.69458	Not_shared	FALSE
chr5:116388752-116389268	-0.642011	11.3534	Not_shared	FALSE
chr19:1112102-1112614	-0.38126	29.692	Not_shared	FALSE
chr7:5427908-5428409	0.317668	29.414	Not_shared	FALSE
chr6:96007583-96008084	1.04037	1.58421	Not_shared	FALSE
chr2:233699907-233700414	0.619158	5.20504	Not_shared	FALSE
chr1:216423058-216423740	-0.672643	8.99065	Not_shared	FALSE
chr16:2506975-2507476	-0.810334	8.30517	Not_shared	FALSE
chr1:157377215-157377774	-0.407627	16.6782	Not_shared	FALSE
chr4:163191922-163192423	-0.779796	5.27824	Not_shared	FALSE
chr8:66774931-66775435	0.130074	59.3742	Not_shared	TRUE
chr3:186128166-186128668	-0.465873	24.8508	Not_shared	FALSE
chr10:43803734-43804235	-0.937679	6.17734	Not_shared	FALSE
chr1:41305943-41306444	0.653466	2.81995	Not_shared	FALSE
chr20:41650171-41650673	0.468204	6.82052	Not_shared	FALSE
chr13:100815608-100816144	-0.492343	14.3577	Not_shared	FALSE
chr19:43407551-43408060	0.564172	6.5784	Not_shared	FALSE
chr3:99927947-99928448	0.355606	25.1871	Not_shared	TRUE
chr5:17217247-17217758	0.379187	29.5028	Not_shared	FALSE
chr5:31614267-31614783	0.500033	7.07663	Not_shared	FALSE
chr7:134406468-134406978	0.646644	2.26785	Not_shared	FALSE
chr6:131937162-131937663	-1.00851	6.57908	Not_shared	FALSE
chr1:246437117-246437618	-0.705331	5.25749	Not_shared	FALSE
chr5:170370495-170371046	1.08864	1.41845	Not_shared	FALSE
chr9:119773754-119774301	0.628423	6.71703	Not_shared	FALSE
chr5:151675520-151676066	0.494579	7.15853	Not_shared	FALSE
chr6:43275747-43276257	0.524281	8.78133	Not_shared	FALSE
chr15:52679158-52679664	0.267263	46.4006	Not_shared	FALSE
chr19:13825676-13826186	0.240119	45.542	Not_shared	FALSE
chr1:179867690-179868193	-0.513027	20.4488	Not_shared	FALSE
chr2:88055648-88056150	0.329029	34.1379	Not_shared	FALSE
chr12:51217861-51218397	0.294798	31.3209	Not_shared	FALSE
chr2:172086562-172087074	0.357617	24.1783	Not_shared	FALSE
chr1:113255887-113256396	-0.574316	8.08059	Not_shared	FALSE
chr10:100340919-100341463	0.258407	15.0886	Not_shared	FALSE
chr12:11171401-11171923	0.319586	38.4865	Not_shared	FALSE
chr6:24645871-24646398	0.23087	44.2336	Not_shared	FALSE
chr18:51522258-51522816	0.279105	25.5892	Not_shared	FALSE
chr19:40218037-40218558	0.39233	23.6693	Not_shared	FALSE
chr8:111839197-111839698	-0.787005	7.46389	Not_shared	FALSE
chrX:95505641-95506396	-0.310965	26.6692	Not_shared	TRUE
chr6:27207984-27208487	-0.788912	8.34746	Not_shared	FALSE
chr12:50842817-50843318	-1.10239	4.64503	Not_shared	FALSE
chr12:38462834-38463335	0.939627	0.701022	Not_shared	FALSE
chr9:38761217-38761719	0.401506	14.5672	Not_shared	TRUE
chr1:156706648-156707171	-0.285544	47.321	Not_shared	TRUE
chr9:16768742-16769299	0.311145	25.345	Not_shared	TRUE
chr2:223698160-223698661	-0.968829	4.36235	Not_shared	FALSE
chr7:55521441-55522365	-0.478334	10.0066	Not_shared	FALSE
chr11:102317216-102317719	0.43056	18.3748	Not_shared	FALSE
chr2:88429854-88430366	-0.739084	7.7758	Not_shared	FALSE
chr8:144409218-144409728	0.309169	40.9164	Not_shared	FALSE
chr1:76723875-76724385	0.661167	2.37256	Not_shared	FALSE
chr6:87741167-87741668	0.77382	0.989606	Not_shared	FALSE
chr10:116170858-116171370	0.585791	4.77248	Not_shared	FALSE
chr2:40242257-40242776	0.392869	22.6808	Not_shared	FALSE
chr14:62445479-62445988	0.489464	11.2134	Not_shared	FALSE
chr20:62395507-62396020	-0.592911	11.1187	Not_shared	FALSE
chr6:41729645-41730146	-0.486659	12.9427	Not_shared	FALSE
chr6:155455671-155456190	-0.608643	7.30223	Not_shared	FALSE
chr19:3612775-3613342	-0.328366	20.0028	Not_shared	FALSE
chr3:97844293-97844794	0.76348	2.41223	Not_shared	FALSE
chr2:105308747-105309257	-0.535178	6.28957	Not_shared	FALSE
chr14:63432359-63432860	0.670371	2.3685	Not_shared	FALSE
chr16:1295336-1295972	-0.666044	8.84831	Not_shared	FALSE
chr6:60639140-60639641	-1.21654	1.22148	Not_shared	FALSE
chrX:31661331-31661832	0.987199	1.6363	Not_shared	FALSE
chr18:21264508-21265029	0.400791	13.3316	Not_shared	FALSE
chr1:243732573-243733079	0.357066	16.3451	Not_shared	FALSE
chr6:103534059-103534560	0.402376	21.1655	Not_shared	TRUE
chr1:27662989-27663493	0.302731	39.6483	Not_shared	FALSE
chr19:49125267-49125781	-0.24936	36.0714	Not_shared	FALSE
chr3:109170113-109170639	0.481858	6.62978	Not_shared	FALSE
chr11:62456597-62457113	-0.469928	19.6194	Not_shared	FALSE
chr1:13276953-13277454	-1.11346	1.60913	Not_shared	FALSE
chr22:37686069-37686574	0.3164	34.6615	Not_shared	FALSE
chr8:23963081-23963587	-0.406284	19.7288	Not_shared	FALSE
chr19:19170082-19170605	0.255066	45.282	Not_shared	FALSE
chr1:117632074-117632575	-0.72919	8.82628	Not_shared	FALSE
chr16:29877454-29877955	0.133942	146.322	Not_shared	FALSE
chr1:77759607-77760152	0.279099	44.3604	Not_shared	FALSE
chr16:21521512-21522023	0.0478515	35.3931	Not_shared	FALSE
chr5:133193786-133194289	-0.584889	6.8837	Not_shared	FALSE
chr4:116358527-116359035	-0.395694	22.6442	Not_shared	FALSE
chr6:15998002-15998516	0.74903	2.67373	Not_shared	FALSE
chr2:143876957-143877489	0.802533	3.48304	Not_shared	FALSE
chr11:13015800-13016301	-0.685051	7.25113	Not_shared	FALSE
chr11:43311732-43312233	0.256023	70.6461	Not_shared	FALSE
chr3:115418528-115419029	-0.86926	7.12718	Not_shared	FALSE
chr19:3722715-3723248	-0.381913	33.8266	Not_shared	FALSE
chr1:68975494-68976000	0.265623	25.5826	Not_shared	FALSE
chr6:39092046-39092556	-0.389389	26.2423	Not_shared	TRUE
chr6:105072712-105073213	0.79736	1.14641	Not_shared	FALSE
chr4:133943088-133943589	-0.959615	5.84049	Not_shared	FALSE
chr5:178180031-178180532	0.224491	60.86	Not_shared	TRUE
chr18:51447225-51447781	-0.445622	14.9434	Not_shared	FALSE
chr20:52105931-52106434	0.238736	60.5145	Not_shared	TRUE
chr7:33669063-33669564	0.485631	3.51562	Not_shared	FALSE
chr9:5832839-5833464	0.265714	40.3161	Not_shared	FALSE
chr15:69000560-69001146	0.519922	7.0921	Not_shared	FALSE
chr5:62717469-62718016	0.448105	8.72072	Not_shared	TRUE
chrX:36241325-36241826	-0.902024	7.47004	Not_shared	FALSE
chr5:139692551-139693342	0.446017	11.6196	Not_shared	FALSE
chr17:3972441-3972942	-0.555848	9.78879	Not_shared	FALSE
chr6:6694303-6694812	-0.445786	26.0818	Not_shared	FALSE
chr13:35470980-35471481	0.355209	31.5759	Not_shared	FALSE
chr6:14296668-14297169	-0.71421	7.33725	Not_shared	FALSE
chr10:101031749-101032250	0.267565	19.2105	Not_shared	FALSE
chr20:44137103-44137676	-0.457852	20.3439	Not_shared	FALSE
chr5:134427613-134428114	0.315323	33.9412	Not_shared	TRUE
chr17:5191652-5192161	0.240182	70.1369	Not_shared	FALSE
chr17:10543507-10544008	-0.661828	2.43732	Not_shared	FALSE
chr7:25951000-25951511	0.309965	43.1898	Not_shared	FALSE
chr9:14438607-14439108	0.724174	2.22688	Not_shared	FALSE
chr9:95504413-95504914	-0.400986	26.016	Not_shared	FALSE
chr12:71948276-71948781	0.409731	14.285	Not_shared	TRUE
chr14:63288066-63288568	-0.448998	13.6576	Not_shared	FALSE
chrX:94491483-94491984	-0.714451	7.48406	Not_shared	FALSE
chr2:200525805-200526310	0.236508	58.3615	Not_shared	FALSE
chr8:39471019-39471540	-0.594791	8.68474	Not_shared	FALSE
chr1:182197957-182198458	-0.703443	6.37047	Not_shared	FALSE
chr6:29720822-29721325	-0.628923	14.8452	Not_shared	FALSE
chr8:75651867-75652368	0.612645	2.29284	Not_shared	FALSE
chr16:50467762-50468360	0.397452	18.7808	Not_shared	FALSE
chr2:10548497-10549005	0.487823	10.1231	Not_shared	FALSE
chr14:53217334-53217839	0.186328	81.4327	Not_shared	TRUE
chr9:35749032-35749533	0.30905	35.6231	Not_shared	FALSE
chr18:55589629-55590132	0.375615	21.1114	Not_shared	FALSE
chr13:33213349-33214184	0.37317	6.64137	Not_shared	FALSE
chr2:138276259-138276761	0.663238	4.07028	Not_shared	TRUE
chr12:88957312-88958584	0.400417	4.93539	Not_shared	TRUE
chr7:2247088-2247591	-0.327196	43.6491	Not_shared	FALSE
chr16:13672134-13672669	0.667098	2.74202	Not_shared	FALSE
chr11:105960332-105960869	0.357719	17.9558	Not_shared	FALSE
chr17:54926131-54926632	0.776458	0.893988	Not_shared	FALSE
chr17:42050367-42050882	0.31739	22.2123	Not_shared	FALSE
chr1:96845413-96845916	-0.493388	19.7921	Not_shared	FALSE
chr2:128879065-128879568	0.402931	23.3159	Not_shared	FALSE
chr9:125755313-125755821	0.611137	5.6059	Not_shared	FALSE
chr2:50006246-50006776	0.577777	7.25199	Not_shared	FALSE
chr10:127973837-127974347	-0.365127	30.7402	Not_shared	FALSE
chr16:89167279-89167787	0.267824	66.9053	Not_shared	FALSE
chr14:95222166-95222692	-0.46625	10.7303	Not_shared	FALSE
chr2:177029452-177029960	-0.864767	7.0982	Not_shared	FALSE
chr11:92793142-92793657	0.435612	15.0832	Not_shared	FALSE
chr17:48749467-48750214	0.504807	5.6125	Not_shared	FALSE
chr18:10317971-10318472	0.516055	11.7684	Not_shared	TRUE
chr4:55849680-55850577	-0.542446	9.2224	Not_shared	FALSE
chr17:49523688-49524189	-0.81157	7.67841	Not_shared	FALSE
chr14:32939629-32940135	0.300891	26.0443	Not_shared	FALSE
chr16:88634268-88634769	0.307805	33.5651	Not_shared	FALSE
chr7:44200701-44201202	0.28041	50.5652	Not_shared	FALSE
chr10:70423780-70424281	-1.02468	4.069	Not_shared	FALSE
chr11:118690089-118690596	0.238149	71.7798	Not_shared	TRUE
chr17:14323652-14324163	0.490308	4.10076	Not_shared	FALSE
chr7:137953027-137953528	0.355618	14.331	Not_shared	FALSE
chr12:123744757-123745274	-0.797671	8.25572	Not_shared	FALSE
chr20:58652224-58652725	0.336042	34.0129	Not_shared	FALSE
chr7:20120449-20120950	-0.748091	3.06357	Not_shared	FALSE
chr2:196967042-196967567	-0.472928	8.91093	Not_shared	FALSE
chr22:17258153-17258662	0.248393	43.335	Not_shared	FALSE
chrX:112355809-112356317	0.658359	4.70698	Not_shared	FALSE
chr8:42338212-42338798	0.374554	22.4492	Not_shared	FALSE
chr15:64151410-64151911	0.257894	37.0011	Not_shared	FALSE
chr18:37498533-37499571	-0.53641	9.55261	Not_shared	FALSE
chr13:71046356-71046860	0.466533	15.3411	Not_shared	TRUE
chr1:19344296-19344800	-0.31575	32.2114	Not_shared	FALSE
chr19:19776298-19776799	0.184319	171.047	Not_shared	FALSE
chr11:66812326-66812827	-0.512539	14.8472	Not_shared	FALSE
chr8:48396449-48396958	-0.286364	33.6085	Not_shared	FALSE
chr9:11557994-11558495	-0.814426	5.06873	Not_shared	FALSE
chr11:12865772-12866273	-0.547356	9.76976	Not_shared	FALSE
chr3:49029179-49029680	0.285453	42.2818	Not_shared	FALSE
chr7:100082439-100083269	0.214098	34.4553	Not_shared	FALSE
chr5:141475647-141476148	0.291713	45.6172	Not_shared	FALSE
chr3:52311510-52312029	0.644005	4.40596	Not_shared	FALSE
chr8:25360190-25360692	-0.73252	6.89604	Not_shared	FALSE
chr6:75205763-75206291	0.256693	30.5997	Not_shared	TRUE
chr11:8594019-8594567	0.221151	43.51	Not_shared	FALSE
chr3:52533675-52534238	0.321608	19.8865	Not_shared	FALSE
chr1:193519851-193520352	-0.779598	4.73916	Not_shared	FALSE
chr8:40847275-40847813	-0.439855	9.99012	Not_shared	FALSE
chr1:205012337-205013221	-0.440017	15.6094	Not_shared	FALSE
chr20:33674212-33674713	0.326609	29.5154	Not_shared	FALSE
chr8:33623047-33623556	-0.539838	10.0145	Not_shared	FALSE
chr12:117907019-117907520	-0.730183	9.74803	Not_shared	FALSE
chr2:171894013-171894523	0.257742	43.0153	Not_shared	FALSE
chr20:33731770-33732274	0.280956	57.4168	Not_shared	FALSE
chr5:7075437-7075939	-0.427168	11.8589	Not_shared	FALSE
chr1:209510054-209510555	-0.947901	5.72673	Not_shared	FALSE
chr10:31864797-31865314	0.360514	21.1688	Not_shared	TRUE
chr1:77513709-77514210	-0.522856	7.5021	Not_shared	FALSE
chr22:42273863-42274364	-0.462584	21.5721	Not_shared	FALSE
chr5:103434038-103434556	-0.483719	22.0234	Not_shared	FALSE
chr6:4844123-4844634	-0.587618	10.0049	Not_shared	FALSE
chr1:173853030-173853603	-0.459053	17.4626	Not_shared	FALSE
chr20:58788864-58789377	0.640517	4.39725	Not_shared	FALSE
chr2:85394429-85394930	-0.554622	10.6634	Not_shared	FALSE
chr8:25544020-25544521	-0.909992	4.43359	Not_shared	FALSE
chr1:104182186-104182688	-0.632743	11.1281	Not_shared	FALSE
chr13:84737622-84738123	0.660031	2.07887	Not_shared	FALSE
chr19:13918975-13919520	-0.702803	9.80855	Not_shared	FALSE
chr4:71635036-71635549	0.517183	5.14405	Not_shared	FALSE
chr16:23204914-23205467	0.592618	6.76817	Not_shared	FALSE
chr9:4850613-4851114	-0.825173	6.77006	Not_shared	FALSE
chr2:10408322-10408838	0.466913	12.9954	Not_shared	FALSE
chr8:48529843-48530587	-0.37784	12.1825	Not_shared	FALSE
chr9:134275356-134275859	-0.452693	23.5503	Not_shared	FALSE
chr13:52737428-52737929	0.653196	4.92008	Not_shared	TRUE
chr7:30671813-30672321	0.50506	12.3842	Not_shared	FALSE
chr19:29539629-29540150	0.604873	3.83206	Not_shared	FALSE
chr21:37221082-37221585	-0.352348	26.7219	Not_shared	FALSE
chr5:158813173-158813734	-0.409972	12.9227	Not_shared	FALSE
chr12:68745893-68746394	0.255574	53.1948	Not_shared	FALSE
chr17:7703407-7703917	0.16617	42.5629	Not_shared	FALSE
chr1:237901232-237901741	-0.519149	18.774	Not_shared	FALSE
chr11:47642411-47642920	0.265611	55.0181	Not_shared	FALSE
chr5:66829732-66830235	0.801934	3.84984	Not_shared	FALSE
chr7:157840778-157841280	-0.360359	29.8565	Not_shared	FALSE
chr16:88494296-88494811	-0.568025	13.0691	Not_shared	FALSE
chr16:58243369-58243879	-0.578381	9.32807	Not_shared	FALSE
chr4:95388861-95389362	0.71992	2.76589	Not_shared	FALSE
chr21:19075965-19076466	-0.767299	7.67119	Not_shared	FALSE
chr6:79946224-79946729	0.364692	13.2502	Not_shared	FALSE
chr1:157963596-157964104	-0.374644	33.7236	Not_shared	FALSE
chr2:168470436-168471250	0.394596	12.4753	Not_shared	FALSE
chr22:49716407-49716911	-0.566243	15.752	Not_shared	FALSE
chr10:75916817-75917360	-0.601978	5.84423	Not_shared	FALSE
chr14:31457205-31457706	0.244994	77.2693	Not_shared	FALSE
chr11:86314526-86315033	0.593832	2.82031	Not_shared	FALSE
chr4:77820034-77820536	0.305444	32.0899	Not_shared	FALSE
chr3:63724938-63725441	-0.785256	8.81272	Not_shared	FALSE
chr17:42673776-42674280	-0.337188	27.6883	Not_shared	FALSE
chrX:39221199-39221713	-0.533341	7.28463	Not_shared	FALSE
chr19:10499865-10500411	-0.359152	33.6396	Not_shared	FALSE
chrX:48927585-48928087	0.341335	30.3716	Not_shared	TRUE
chr17:30340156-30340693	0.270419	39.9543	Not_shared	TRUE
chr1:53430204-53431221	0.281268	26.9331	Not_shared	TRUE
chr6:90508574-90509086	-0.584792	11.5599	Not_shared	FALSE
chr1:225442809-225443317	-0.560603	13.3566	Not_shared	FALSE
chr1:229407710-229408211	-0.525078	15.4072	Not_shared	FALSE
chr17:4555243-4555750	0.268917	48.1039	Not_shared	FALSE
chr21:44267513-44268020	-0.478705	17.688	Not_shared	FALSE
chr7:5426363-5427738	0.219525	21.5132	Not_shared	FALSE
chr3:127784993-127785494	-0.732072	6.9836	Not_shared	FALSE
chrX:69257465-69257966	-0.699754	4.99949	Not_shared	FALSE
chr1:5394088-5394589	-0.819569	7.29715	Not_shared	FALSE
chr16:17678161-17678662	-0.654519	5.62702	Not_shared	FALSE
chr16:14509794-14510304	0.515248	11.6697	Not_shared	FALSE
chr14:76051704-76052211	-0.509182	10.7442	Not_shared	FALSE
chr2:82282040-82282557	-0.495471	15.538	Not_shared	FALSE
chr6:28896704-28897454	0.38694	15.9004	Not_shared	FALSE
chr7:154767345-154767846	-0.504577	8.67742	Not_shared	FALSE
chr5:176900124-176900995	-0.53005	7.98268	Not_shared	FALSE
chr2:1309413-1309929	0.436586	9.44818	Not_shared	FALSE
chr12:54030679-54031617	0.4396	6.51538	Not_shared	FALSE
chr17:18855978-18856481	0.253449	66.2919	Not_shared	FALSE
chr12:56498420-56498943	0.486269	3.85285	Not_shared	FALSE
chr4:183537495-183538013	0.425908	16.3801	Not_shared	FALSE
chr17:47831367-47831871	0.269914	49.1445	Not_shared	FALSE
chr17:31467729-31468304	-0.455425	20.1411	Not_shared	FALSE
chr17:75940923-75941425	0.23739	68.4611	Not_shared	FALSE
chr1:235623346-235623854	-0.632231	12.8763	Not_shared	FALSE
chr6:96223635-96224138	0.556044	7.72809	Not_shared	FALSE
chr1:61873569-61874070	-1.0188	4.07868	Not_shared	FALSE
chr11:11387101-11387602	0.505898	2.90148	Not_shared	FALSE
chr4:142559956-142560457	0.738895	2.04883	Not_shared	FALSE
chr6:169020018-169020524	-0.597997	9.14076	Not_shared	FALSE
chr13:43266894-43267419	0.547852	5.58289	Not_shared	FALSE
chr8:66185789-66186290	0.840833	1.91996	Not_shared	FALSE
chr18:44811638-44812139	-0.651601	9.08984	Not_shared	FALSE
chr1:202810677-202811178	-0.2164	116.395	Not_shared	FALSE
chr13:48094855-48095356	0.32062	36.2618	Not_shared	FALSE
chr20:45348167-45348673	0.393994	15.3374	Not_shared	FALSE
chr17:38578107-38578616	0.356478	28.8156	Not_shared	FALSE
chr11:74849672-74850179	0.245767	36.74	Not_shared	FALSE
chr12:59194748-59195253	-0.856487	6.96006	Not_shared	FALSE
chr15:39213362-39213872	0.299237	39.265	Not_shared	FALSE
chr11:65422603-65423106	0.398604	20.3661	Not_shared	FALSE
chr2:157315841-157316428	-0.573184	15.0992	Not_shared	FALSE
chr11:95255653-95256172	0.313664	13.515	Not_shared	FALSE
chr18:47983993-47984989	0.412655	5.86265	Not_shared	FALSE
chr18:68944863-68945364	0.727705	1.18201	Not_shared	FALSE
chr19:17579576-17580077	0.186721	80.2221	Not_shared	FALSE
chr5:179994597-179995098	-0.758718	3.78049	Not_shared	FALSE
chr13:67273437-67273942	-0.471142	10.5496	Not_shared	FALSE
chr15:40782557-40783085	-0.474812	17.1156	Not_shared	FALSE
chr1:200364342-200365290	-0.258981	39.8053	Not_shared	TRUE
chr9:99855714-99856234	0.652687	4.06204	Not_shared	FALSE
chr2:197310591-197311095	0.325665	32.3544	Not_shared	FALSE
chr11:2912488-2912999	-0.548443	13.4476	Not_shared	FALSE
chr16:17070758-17071583	-0.573619	6.66291	Not_shared	FALSE
chr1:149936640-149937143	-0.405352	21.5471	Not_shared	FALSE
chr22:24996501-24997005	0.198082	53.7029	Not_shared	FALSE
chr2:178219242-178219744	0.424054	13.0052	Not_shared	FALSE
chr14:21614219-21614720	-1.02883	5.2835	Not_shared	FALSE
chr11:64372836-64373362	0.36822	22.7244	Not_shared	FALSE
chr2:207970453-207971017	0.279756	27.422	Not_shared	TRUE
chr10:70513713-70514224	-0.546235	16.0401	Not_shared	FALSE
chr11:106035168-106035669	0.72792	1.1028	Not_shared	FALSE
chr2:27250173-27250680	0.206519	51.6806	Not_shared	FALSE
chr16:117684-118185	-0.379531	35.8587	Not_shared	FALSE
chr8:34326783-34327290	0.487397	3.8502	Not_shared	FALSE
chr19:4776732-4777311	-0.377258	14.5353	Not_shared	FALSE
chr7:157189328-157189880	-0.494935	10.685	Not_shared	FALSE
chr17:50919582-50920111	-0.306976	37.9897	Not_shared	FALSE
chr1:156624273-156624807	-0.290974	55.7902	Not_shared	FALSE
chr1:183293179-183293680	-0.802101	5.8893	Not_shared	FALSE
chr7:28956566-28957069	0.231983	59.0089	Not_shared	FALSE
chr5:69492499-69493000	0.195391	61.1301	Not_shared	FALSE
chr6:137258284-137258785	0.501017	4.51809	Not_shared	FALSE
chr22:20495647-20496148	0.29274	30.3522	Not_shared	FALSE
chr1:234723964-234724471	-0.270806	58.5192	Not_shared	FALSE
chr5:32501200-32501990	0.481054	6.49872	Not_shared	FALSE
chr6:26421127-26421629	0.310134	36.2755	Not_shared	FALSE
chr14:59583568-59584069	-0.860472	7.35117	Not_shared	FALSE
chr6:105179529-105180030	0.332466	26.3991	Not_shared	FALSE
chr17:1202969-1203471	0.476283	15.5167	Not_shared	FALSE
chr6:28981005-28982409	0.255528	17.5112	Not_shared	FALSE
chrX:100750949-100751450	1.0849	1.37202	Not_shared	FALSE
chr12:107439270-107439771	-0.465839	12.0987	Not_shared	FALSE
chr1:20727892-20728399	-0.295506	34.8458	Not_shared	FALSE
chr6:111751050-111751551	0.33632	19.7697	Not_shared	FALSE
chr8:113781965-113782466	0.778787	0.957211	Not_shared	FALSE
chr8:104482850-104483351	0.727777	1.37745	Not_shared	FALSE
chr16:75983634-75984200	0.603688	6.18829	Not_shared	FALSE
chr11:44572795-44573307	-0.556903	12.153	Not_shared	FALSE
chr4:140081889-140082390	0.517422	3.58844	Not_shared	FALSE
chr19:45657779-45658344	0.392344	7.39482	Not_shared	FALSE
chr1:209888708-209889209	-0.952878	3.34089	Not_shared	FALSE
chr16:72285260-72285775	0.367697	23.9614	Not_shared	TRUE
chr17:63838533-63839034	-0.541165	18.0185	Not_shared	FALSE
chr16:53044076-53044661	-0.0378558	60.4757	Not_shared	TRUE
chr21:37668409-37669287	0.455537	9.71403	Not_shared	FALSE
chr3:62678756-62679257	0.374113	26.1033	Not_shared	TRUE
chr2:206831579-206832080	-0.878643	5.23905	Not_shared	FALSE
chr13:39483514-39484031	0.635905	1.79526	Not_shared	FALSE
chr7:4135958-4136932	-0.33278	21.6087	Not_shared	FALSE
chr13:51451397-51452229	0.324785	22.0072	Not_shared	FALSE
chr6:30913977-30914478	0.30456	33.2813	Not_shared	FALSE
chr11:46237370-46238143	0.316324	20.482	Not_shared	FALSE
chr2:152075446-152075947	0.689534	3.16265	Not_shared	FALSE
chr3:115386007-115386761	0.606867	3.34232	Not_shared	FALSE
chr2:41840692-41841201	0.161714	81.1766	Not_shared	TRUE
chr12:79482318-79482835	-0.62231	13.29	Not_shared	FALSE
chr3:112314536-112315037	-0.994822	5.03971	Not_shared	FALSE
chr19:883549-884050	-0.656045	5.5689	Not_shared	FALSE
chr1:175114247-175114750	-0.650275	5.56309	Not_shared	FALSE
chr1:14327520-14328021	0.903658	1.21024	Not_shared	FALSE
chr7:27188736-27189241	0.520066	7.18622	Not_shared	FALSE
chr3:53160442-53161357	0.29211	27.3904	Not_shared	FALSE
chr7:5200559-5201060	-0.777966	5.64109	Not_shared	FALSE
chr7:105682919-105683420	0.670031	1.23915	Not_shared	FALSE
chr10:84447657-84448618	-0.392119	8.83727	Not_shared	FALSE
chr6:123768896-123769887	0.456217	5.2578	Not_shared	TRUE
chrX:13028789-13029779	-0.380001	12.1878	Not_shared	TRUE
chr9:84667682-84668602	0.264816	29.0073	Not_shared	FALSE
chr1:88134431-88134932	-0.725312	7.40844	Not_shared	FALSE
chr11:36039809-36040310	-0.720925	5.20685	Not_shared	FALSE
chr14:82060117-82060619	-0.386115	33.4883	Not_shared	FALSE
chr2:16026743-16027244	-0.874219	6.13139	Not_shared	FALSE
chr1:32291736-32292246	0.218307	26.3551	Not_shared	FALSE
chr3:77079951-77080486	0.37807	18.9406	Not_shared	FALSE
chr3:176945208-176945709	-0.68228	6.42199	Not_shared	FALSE
chr4:102781644-102782145	0.782304	1.5225	Not_shared	FALSE
chr9:133913961-133915298	0.428548	7.15617	Not_shared	FALSE
chr17:76473501-76474010	-0.364689	31.5703	Not_shared	FALSE
chr5:150318941-150319546	0.562845	5.05036	Not_shared	FALSE
chr16:84848874-84849486	-0.51326	11.7305	Not_shared	FALSE
chr6:93017133-93017707	-0.492321	14.7281	Not_shared	FALSE
chr12:80317253-80317756	0.90951	2.17819	Not_shared	TRUE
chr6:159693302-159693860	0.22147	45.4154	Not_shared	TRUE
chr3:186931046-186931550	0.301567	33.1467	Not_shared	FALSE
chr1:205256078-205256598	-0.414239	30.3705	Not_shared	FALSE
chr6:127296684-127297185	-0.790592	6.33277	Not_shared	FALSE
chr17:78431122-78432024	-0.479745	14.1358	Not_shared	FALSE
chr13:38929524-38930607	0.681428	2.53859	Not_shared	FALSE
chr6:21111243-21111763	0.478508	4.17889	Not_shared	FALSE
chr15:88621004-88621505	0.255212	66.3149	Not_shared	FALSE
chr12:105107462-105107963	0.228244	67.1936	Not_shared	FALSE
chr1:219416560-219417071	-0.455472	15.317	Not_shared	FALSE
chr22:37488531-37489034	-0.578581	17.2859	Not_shared	FALSE
chr11:17600755-17601256	0.539653	7.36764	Not_shared	FALSE
chr1:195584823-195585335	-0.720946	6.659	Not_shared	FALSE
chr2:65293310-65293812	0.522939	6.21302	Not_shared	FALSE
chr13:96000035-96000545	0.376509	9.56672	Not_shared	FALSE
chr1:23691472-23691985	0.300359	44.7609	Not_shared	FALSE
chr22:38017260-38017761	-0.578189	6.61098	Not_shared	FALSE
chr6:142155767-142156277	-0.510403	20.9957	Not_shared	FALSE
chr17:18780989-18781491	0.248972	49.1423	Not_shared	FALSE
chr15:45790242-45790755	-0.64167	11.6696	Not_shared	FALSE
chr10:116742380-116742937	0.350436	25.734	Not_shared	FALSE
chr14:59870558-59871068	0.271304	25.5221	Not_shared	FALSE
chr9:127557350-127557955	-0.415342	16.5261	Not_shared	FALSE
chr6:82741796-82742383	0.495587	6.81359	Not_shared	FALSE
chr19:48325224-48325763	0.423419	19.1817	Not_shared	FALSE
chr13:66835044-66835545	0.677605	2.2534	Not_shared	FALSE
chr16:88569537-88570546	0.34569	17.1754	Not_shared	FALSE
chr7:93232015-93232525	0.232458	79.5084	Not_shared	TRUE
chr11:3984839-3985345	-0.654564	10.7615	Not_shared	FALSE
chr7:151876095-151876597	0.272277	26.1447	Not_shared	FALSE
chr11:9858779-9859280	0.466848	5.12362	Not_shared	FALSE
chr12:113077232-113077899	-0.441925	8.81509	Not_shared	FALSE
chr5:146788875-146789383	0.387295	19.9276	Not_shared	TRUE
chr5:6730299-6730827	-0.527697	9.70684	Not_shared	FALSE
chr15:67039227-67039808	0.399987	13.7203	Not_shared	FALSE
chr15:62390233-62390748	0.308705	21.7059	Not_shared	FALSE
chrX:55818617-55819118	-0.612393	6.00982	Not_shared	FALSE
chr5:28391219-28391722	0.424872	6.58091	Not_shared	FALSE
chr16:1859578-1860084	-0.677299	9.83469	Not_shared	FALSE
chrX:52920652-52921158	0.304355	36.8692	Not_shared	FALSE
chr4:153257929-153258439	0.393712	11.228	Not_shared	FALSE
chr20:63948391-63948904	0.541708	5.08786	Not_shared	FALSE
chr11:115692941-115693452	-0.524945	9.40499	Not_shared	FALSE
chrX:34764839-34765392	-0.365438	30.8159	Not_shared	FALSE
chr8:206903-207404	-0.618796	3.37822	Not_shared	FALSE
chr17:36768233-36768751	-0.623981	13.1985	Not_shared	FALSE
chr4:185656284-185656785	-0.642154	10.1508	Not_shared	FALSE
chr19:8334904-8335424	0.286699	21.0891	Not_shared	FALSE
chr1:57206002-57206513	0.343766	24.6802	Not_shared	FALSE
chr10:50808336-50808861	-0.6098	8.99545	Not_shared	FALSE
chr15:53916980-53917481	-0.807361	5.95005	Not_shared	FALSE
chr20:9068451-9068952	0.313025	23.3266	Not_shared	FALSE
chr3:42502281-42502797	0.195184	67.5961	Not_shared	FALSE
chr14:102316703-102317215	0.299765	45.3718	Not_shared	FALSE
chr5:109743671-109744513	0.409774	12.4386	Not_shared	FALSE
chr1:165408466-165408970	-0.567473	18.7722	Not_shared	FALSE
chr7:157397857-157398359	-0.441341	23.5928	Not_shared	FALSE
chr9:112112914-112113421	-0.491239	23.0808	Not_shared	FALSE
chr1:242399538-242400039	-1.01068	5.2303	Not_shared	FALSE
chr17:75498837-75499339	-0.607208	11.0724	Not_shared	FALSE
chr8:91330007-91330508	0.684105	2.18761	Not_shared	FALSE
chrX:107710951-107711453	0.287825	11.7189	Not_shared	FALSE
chr11:44671150-44671654	0.314111	34.6883	Not_shared	TRUE
chr16:75647514-75648015	0.281997	56.2195	Not_shared	FALSE
chr6:76155471-76155972	-0.994809	3.23371	Not_shared	FALSE
chr11:92317183-92317714	0.469574	5.01053	Not_shared	TRUE
chr8:6289518-6290019	-0.956728	6.23548	Not_shared	FALSE
chr4:66662569-66663070	-0.643987	6.9441	Not_shared	FALSE
chr17:79009542-79010044	0.361068	29.0889	Not_shared	FALSE
chrX:56995335-56995895	0.287334	44.6773	Not_shared	FALSE
chr3:128153149-128153667	0.336275	27.8892	Not_shared	FALSE
chr11:131677706-131678275	0.518875	10.1625	Not_shared	FALSE
chr17:27915581-27916082	0.370917	19.9414	Not_shared	FALSE
chr12:46049604-46050120	-0.798809	7.83961	Not_shared	FALSE
chr4:179007666-179008182	-0.581094	10.511	Not_shared	FALSE
chr7:80918425-80919451	0.220141	37.8425	Not_shared	TRUE
chr2:68901066-68901577	-0.627294	11.5538	Not_shared	FALSE
chr1:36789975-36790495	0.685619	3.82429	Not_shared	FALSE
chr1:153775875-153776463	-0.210087	84.3168	Not_shared	FALSE
chr19:41397239-41397748	0.251833	62.7862	Not_shared	FALSE
chr9:136720456-136720966	-0.446806	21.5399	Not_shared	FALSE
chr1:215872593-215873094	-0.987064	5.986	Not_shared	FALSE
chr8:49798572-49799075	-0.817865	4.17201	Not_shared	FALSE
chrX:1180051-1180552	-0.779803	7.31062	Not_shared	FALSE
chr12:118103695-118104302	0.304165	25.5552	Not_shared	FALSE
chr14:85223581-85224092	0.408894	10.7852	Not_shared	FALSE
chr19:15178538-15179039	-0.533061	14.8446	Not_shared	FALSE
chr2:110768504-110769109	0.311583	9.77849	Not_shared	FALSE
chr9:5866176-5866681	0.562052	3.56994	Not_shared	FALSE
chr10:111142021-111142551	-0.618145	4.93801	Not_shared	FALSE
chr2:73968329-73968833	0.459662	8.32481	Not_shared	FALSE
chr15:44584095-44584606	-0.524288	12.3381	Not_shared	FALSE
chr3:17618365-17618866	-0.908511	4.33705	Not_shared	FALSE
chr1:182382140-182382641	-0.700487	4.98535	Not_shared	FALSE
chr12:29558438-29558939	0.725251	1.40314	Not_shared	FALSE
chr1:248841602-248842103	-0.434861	19.4091	Not_shared	FALSE
chr9:114155170-114155671	0.306263	42.0665	Not_shared	FALSE
chr12:8145924-8146426	0.302217	41.2416	Not_shared	TRUE
chrX:77786017-77786532	0.395603	18.0458	Not_shared	FALSE
chr3:74844387-74844888	-1.24429	3.7831	Not_shared	FALSE
chr1:89808296-89808848	-0.56235	15.9822	Not_shared	FALSE
chr5:91457551-91458115	0.597697	3.27759	Not_shared	FALSE
chr3:140298656-140299165	-0.218662	37.4835	Not_shared	TRUE
chr11:92226548-92227104	0.335143	20.2155	Not_shared	FALSE
chr8:102401097-102401628	0.551179	4.78683	Not_shared	FALSE
chr2:30883790-30884291	-0.643247	9.50663	Not_shared	FALSE
chr1:163321554-163322055	-0.21037	86.8602	Not_shared	FALSE
chr16:90002525-90003086	-0.607091	10.7033	Not_shared	FALSE
chr2:119678843-119679430	0.304893	40.1542	Not_shared	FALSE
chr19:3932791-3933361	0.292635	34.5248	Not_shared	FALSE
chr1:18261861-18262374	-0.584718	14.1819	Not_shared	FALSE
chr15:34726321-34726841	0.600005	5.76479	Not_shared	FALSE
chr6:169810217-169810728	-0.402235	30.4592	Not_shared	FALSE
chr10:95264385-95264976	-0.318004	33.9346	Not_shared	TRUE
chr16:16074365-16074880	-0.498307	17.1196	Not_shared	FALSE
chr18:62972384-62972928	0.641764	4.89478	Not_shared	FALSE
chr8:72016121-72016631	0.383994	9.16939	Not_shared	FALSE
chr5:73498099-73498627	0.269412	42.5494	Not_shared	FALSE
chr20:39899782-39900286	-0.444891	12.4394	Not_shared	FALSE
chr13:90118458-90118961	-0.482264	8.24564	Not_shared	FALSE
chr5:1217757-1218263	-0.452127	16.5318	Not_shared	FALSE
chr1:226512200-226512701	-0.610647	6.63444	Not_shared	FALSE
chr11:6303609-6304114	-0.347247	27.6462	Not_shared	FALSE
chr16:21302403-21302904	0.611919	6.15555	Not_shared	FALSE
chr3:2494223-2494736	0.539492	11.237	Not_shared	TRUE
chr11:119867842-119868406	0.439079	7.80759	Not_shared	FALSE
chr17:78828412-78828915	-0.628743	8.65303	Not_shared	FALSE
chr3:135452824-135453327	-0.485502	16.9901	Not_shared	FALSE
chr3:133659802-133660303	0.490772	3.85934	Not_shared	FALSE
chr12:15928784-15929724	0.506384	3.80376	Not_shared	FALSE
chr3:107598762-107599273	-0.383111	23.3458	Not_shared	FALSE
chr1:36947340-36947842	0.496673	6.66743	Not_shared	FALSE
chr2:37324574-37325083	0.429552	18.3033	Not_shared	FALSE
chr1:88662174-88662725	0.562839	4.76708	Not_shared	FALSE
chr7:29562830-29564011	0.292629	19.5483	Not_shared	FALSE
chr1:29501515-29502016	0.399092	15.2903	Not_shared	TRUE
chr8:48449364-48449866	0.982427	1.77171	Not_shared	FALSE
chr3:181755935-181756436	0.303276	18.428	Not_shared	TRUE
chrX:16464320-16464826	0.345375	17.6915	Not_shared	TRUE
chr6:55694126-55694641	0.415538	26.3434	Not_shared	FALSE
chr15:67981181-67981682	-0.763497	5.95326	Not_shared	FALSE
chr2:78308729-78309239	0.683299	2.56256	Not_shared	FALSE
chr5:60944864-60945390	0.267284	46.8719	Not_shared	FALSE
chr14:24429658-24430159	0.338257	35.8938	Not_shared	FALSE
chr22:41197259-41197829	0.240093	37.7482	Not_shared	FALSE
chr20:38805424-38805932	0.282476	27.7308	Not_shared	FALSE
chr7:52948798-52949301	0.630491	2.99079	Not_shared	FALSE
chrX:102712084-102712614	0.459418	11.8277	Not_shared	FALSE
chr10:71719709-71720225	0.284438	38.1902	Not_shared	FALSE
chr1:163361052-163361590	-0.719498	8.85297	Not_shared	TRUE
chr16:68355336-68355847	-0.469926	14.3835	Not_shared	FALSE
chr1:147665442-147665943	-0.720471	9.30416	Not_shared	FALSE
chr1:166839128-166839635	-0.279479	78.1414	Not_shared	FALSE
chr17:81917924-81918435	0.420144	18.6044	Not_shared	FALSE
chr1:167401240-167401778	-0.58481	12.8838	Not_shared	FALSE
chr10:45787275-45787784	-0.607344	1.29982	Not_shared	FALSE
chrX:82961076-82961589	-0.498444	14.0723	Not_shared	FALSE
chr4:187380012-187380515	-0.461441	21.1867	Not_shared	FALSE
chr18:77344085-77344620	0.657495	5.06304	Not_shared	FALSE
chr16:62201839-62202340	-0.798041	4.89664	Not_shared	FALSE
chr19:7680586-7681095	0.353265	28.4547	Not_shared	FALSE
chr6:28141566-28142076	0.235446	65.0631	Not_shared	FALSE
chr19:52492563-52493064	0.284562	39.4638	Not_shared	FALSE
chr2:231926156-231926661	0.270526	39.0918	Not_shared	FALSE
chr1:167431523-167432024	-0.502075	15.0317	Not_shared	FALSE
chr1:183699492-183699993	0.555722	2.05691	Not_shared	FALSE
chr6:136338444-136338945	-0.693328	5.88327	Not_shared	FALSE
chr2:206765060-206765561	0.330177	25.4578	Not_shared	FALSE
chr5:172691802-172692365	0.507991	8.69947	Not_shared	FALSE
chr18:59683587-59684088	0.649321	4.53681	Not_shared	FALSE
chr1:155427665-155428166	-0.97415	5.4323	Not_shared	FALSE
chr1:206030578-206031082	-0.402989	27.0356	Not_shared	FALSE
chrX:106862972-106863485	-0.35216	28.6323	Not_shared	FALSE
chr8:13686838-13687339	-0.733936	8.81417	Not_shared	FALSE
chrX:113964992-113965572	0.429448	7.87616	Not_shared	TRUE
chr5:16081944-16082454	0.734922	2.61292	Not_shared	FALSE
chr19:50717848-50718390	0.419936	11.5129	Not_shared	FALSE
chr13:113363438-113364320	0.331047	14.3497	Not_shared	FALSE
chr17:72123868-72124383	-0.515067	15.7599	Not_shared	FALSE
chr3:122315543-122316046	-0.390347	21.9434	Not_shared	FALSE
chr20:7302199-7302701	0.302609	28.1801	Not_shared	FALSE
chr5:150302740-150303243	0.282228	41.4688	Not_shared	FALSE
chr8:39206762-39207263	0.650949	1.80355	Not_shared	FALSE
chr22:26672766-26673274	0.233738	53.3411	Not_shared	TRUE
chr3:71645068-71645650	0.637884	6.07462	Not_shared	FALSE
chr2:31382325-31382870	-0.528608	18.9081	Not_shared	FALSE
chr9:130693424-130693925	0.280427	46.6981	Not_shared	FALSE
chr10:28211661-28212240	0.343904	13.4497	Not_shared	FALSE
chr19:32824870-32825481	0.502525	5.26658	Not_shared	FALSE
chrX:134173383-134173884	0.339129	18.32	Not_shared	TRUE
chr15:57497075-57497588	0.712034	2.30916	Not_shared	FALSE
chr16:74774611-74775117	0.257021	38.5175	Not_shared	FALSE
chr3:75434982-75435488	0.37709	21.8572	Not_shared	TRUE
chr4:87096979-87097510	-0.484996	22.9025	Not_shared	FALSE
chr8:143943759-143944266	0.328508	26.7766	Not_shared	FALSE
chr7:146131686-146132187	-0.956318	5.60738	Not_shared	FALSE
chr14:100556492-100556993	-0.638258	7.94024	Not_shared	FALSE
chr22:37403161-37403673	0.343859	25.3684	Not_shared	FALSE
chr3:171328569-171329124	-0.69151	11.3979	Not_shared	FALSE
chr8:75275032-75275579	-0.441184	26.5125	Not_shared	FALSE
chr1:9861296-9861797	-0.585825	15.6485	Not_shared	FALSE
chr4:52369581-52370096	0.757048	2.16689	Not_shared	FALSE
chr7:95342822-95343388	0.460898	10.007	Not_shared	FALSE
chr6:76867074-76867577	-0.673748	9.98373	Not_shared	FALSE
chr1:152188549-152189050	-0.82987	5.85241	Not_shared	FALSE
chr3:184911490-184912003	0.351497	13.2736	Not_shared	TRUE
chr2:12326757-12327272	-0.56008	14.617	Not_shared	FALSE
chr7:113831426-113831927	0.668809	1.75321	Not_shared	FALSE
chr1:232186874-232187401	-0.614439	6.31015	Not_shared	FALSE
chr6:139939098-139939626	0.380018	9.98892	Not_shared	FALSE
chr17:80035741-80036244	0.33687	33.6142	Not_shared	FALSE
chr4:13207161-13207685	0.720544	1.45511	Not_shared	FALSE
chr7:1842284-1842798	-0.60299	12.7324	Not_shared	FALSE
chr1:201468937-201469536	-0.318908	38.9547	Not_shared	FALSE
chr3:8443720-8444224	0.519177	5.52931	Not_shared	FALSE
chr13:95301239-95301752	0.321424	26.1107	Not_shared	TRUE
chr3:54641162-54641710	0.411605	19.8526	Not_shared	TRUE
chr1:164188422-164188923	-0.573811	9.52131	Not_shared	FALSE
chr5:170300960-170301470	0.706393	3.94333	Not_shared	FALSE
chr9:976373-976919	0.320853	33.0362	Not_shared	FALSE
chr22:23251745-23252272	0.534447	9.6571	Not_shared	FALSE
chr8:48008146-48008649	0.348804	35.5744	Not_shared	FALSE
chr2:176082216-176082718	0.445141	11.3882	Not_shared	FALSE
chr6:26233839-26234340	-0.483306	20.6399	Not_shared	FALSE
chr1:53706007-53706508	-0.59236	12.4156	Not_shared	FALSE
chr19:7461786-7462305	-0.355681	17.867	Not_shared	FALSE
chr6:17305588-17306092	0.488257	9.97286	Not_shared	FALSE
chr1:23555906-23556408	0.234498	81.2505	Not_shared	TRUE
chr17:79809998-79810513	0.371255	27.9628	Not_shared	FALSE
chr7:65037890-65038391	0.246841	59.2847	Not_shared	FALSE
chr10:4475769-4476270	-0.792563	3.33868	Not_shared	FALSE
chr5:10202011-10202512	-0.388333	22.6545	Not_shared	TRUE
chr4:81839620-81840121	0.821315	0.83656	Not_shared	FALSE
chr5:170221268-170221819	-0.24809	22.1974	Not_shared	FALSE
chr17:4124936-4125447	-0.445478	17.2572	Not_shared	FALSE
chr3:119034635-119035224	0.252797	44.9311	Not_shared	FALSE
chr20:58475467-58475968	-1.08238	4.79381	Not_shared	FALSE
chr1:162876688-162877189	-0.773501	6.6773	Not_shared	FALSE
chr9:36572670-36573172	0.326513	35.4625	Not_shared	FALSE
chrX:98573499-98574104	0.380971	12.2603	Not_shared	FALSE
chr15:60933837-60934444	0.569907	5.31079	Not_shared	FALSE
chr20:22819741-22820242	-0.918385	6.94128	Not_shared	FALSE
chr5:126349096-126349640	0.541948	3.8593	Not_shared	FALSE
chr5:103223013-103223523	-0.516325	14.0012	Not_shared	FALSE
chr12:20405171-20405739	-0.775232	8.28085	Not_shared	FALSE
chr11:64559782-64560293	0.441311	15.2332	Not_shared	FALSE
chr2:44247873-44248405	-0.474175	22.6945	Not_shared	FALSE
chr2:109012260-109012772	0.688937	3.95272	Not_shared	FALSE
chr14:60649301-60649808	0.171446	69.1635	Not_shared	FALSE
chr3:25426307-25426817	-0.485812	18.168	Not_shared	FALSE
chr22:27480466-27480987	0.36454	25.685	Not_shared	FALSE
chr17:66776949-66777450	0.471844	5.72656	Not_shared	TRUE
chr5:142235422-142235939	-0.246387	72.9539	Not_shared	FALSE
chrX:36568929-36569430	-1.37946	3.58163	Not_shared	FALSE
chr8:130344410-130344912	0.776949	1.61341	Not_shared	FALSE
chr17:11981786-11982288	-0.743996	8.34072	Not_shared	FALSE
chr12:6538865-6539366	-0.453246	20.2937	Not_shared	FALSE
chr1:241074446-241074947	-0.70766	5.70218	Not_shared	FALSE
chr10:79157454-79157980	0.267577	63.3633	Not_shared	FALSE
chr2:7048787-7049323	-0.523155	18.1595	Not_shared	FALSE
chr1:239511794-239512305	-0.511261	7.34659	Not_shared	FALSE
chr15:54481722-54482223	-0.750239	6.24587	Not_shared	FALSE
chr7:3995144-3995646	-0.358236	32.9756	Not_shared	FALSE
chr13:110874536-110875037	0.341341	30.0991	Not_shared	FALSE
chr11:43880486-43881050	0.305739	43.415	Not_shared	FALSE
chr15:52179192-52179699	0.322794	33.2338	Not_shared	FALSE
chr7:131835062-131835584	0.761327	2.25308	Not_shared	FALSE
chr3:181707866-181708371	0.460576	13.9339	Not_shared	TRUE
chr10:87734895-87735396	0.330255	26.0016	Not_shared	TRUE
chr10:79151619-79152129	-0.502068	12.161	Not_shared	FALSE
chr4:41504145-41504647	0.38866	12.497	Not_shared	FALSE
chr17:65531377-65531899	0.36352	19.4476	Not_shared	FALSE
chr5:135466026-135466530	0.276366	36.0949	Not_shared	FALSE
chr16:28882615-28883116	-0.46869	22.8548	Not_shared	FALSE
chr10:13161203-13161704	0.236461	87.1166	Not_shared	FALSE
chr11:65181068-65181611	0.29506	45.2663	Not_shared	FALSE
chr17:31403895-31404399	-0.594168	12.6166	Not_shared	FALSE
chr7:135076865-135077366	-0.703985	8.44473	Not_shared	FALSE
chr4:115596551-115597052	0.474624	12.6522	Not_shared	FALSE
chr10:97196483-97196984	0.322392	27.4066	Not_shared	TRUE
chr3:193592877-193593383	0.216044	58.8492	Not_shared	TRUE
chr12:120668429-120669349	-0.305603	20.1756	Not_shared	FALSE
chr19:53281875-53282376	-0.569186	1.70892	Not_shared	FALSE
chr3:135050483-135050994	-0.681005	11.6974	Not_shared	FALSE
chr1:27127348-27127870	-0.539856	10.611	Not_shared	FALSE
chr16:4183694-4184207	0.277131	47.792	Not_shared	FALSE
chr1:161486950-161487452	-0.47776	19.975	Not_shared	FALSE
chr5:82293203-82293704	0.491202	7.00056	Not_shared	FALSE
chr3:8444230-8444740	0.19241	29.4132	Not_shared	FALSE
chr1:96060505-96061017	-0.461615	19.3421	Not_shared	TRUE
chr1:152185514-152186035	-0.58874	10.7024	Not_shared	FALSE
chr11:32751339-32751844	-0.761453	8.64262	Not_shared	FALSE
chr19:572124-572674	0.313003	38.5862	Not_shared	FALSE
chr18:8215673-8216216	-0.580284	12.0802	Not_shared	FALSE
chr6:121619905-121620433	-0.608833	8.37324	Not_shared	FALSE
chr2:158240881-158241382	0.791613	1.25671	Not_shared	FALSE
chr5:10533202-10533705	0.349081	21.6065	Not_shared	FALSE
chr21:22089680-22090181	0.716524	1.1738	Not_shared	FALSE
chr17:74763716-74764315	0.360413	24.8375	Not_shared	FALSE
chr7:128469430-128469968	-0.429746	7.98221	Not_shared	FALSE
chr1:157370599-157371114	-0.702095	4.55553	Not_shared	FALSE
chr1:156902544-156903045	-0.673847	9.00017	Not_shared	FALSE
chr12:112791304-112791820	0.398678	18.5534	Not_shared	FALSE
chr3:86408432-86408968	0.719413	2.14587	Not_shared	FALSE
chr5:97182997-97183498	0.304122	24.7922	Not_shared	FALSE
chrX:68277705-68278215	0.49662	4.55169	Not_shared	FALSE
chr5:76491526-76492027	0.731213	3.53159	Not_shared	FALSE
chr4:4575216-4575726	0.256354	46.8224	Not_shared	FALSE
chr9:135878091-135878593	-0.444702	11.1886	Not_shared	FALSE
chr6:44268037-44268546	0.301034	39.1403	Not_shared	FALSE
chr11:82682952-82683460	-0.521829	11.3817	Not_shared	FALSE
chr12:57498133-57498635	-0.513283	17.0437	Not_shared	FALSE
chr7:107390797-107391388	0.611356	5.14935	Not_shared	FALSE
chr4:186028673-186029235	0.27042	23.3761	Not_shared	TRUE
chr2:101566865-101567366	0.515662	2.7087	Not_shared	FALSE
chr21:43042042-43042543	-0.645941	1.51003	Not_shared	FALSE
chr4:130026218-130026719	0.248838	77.7518	Not_shared	TRUE
chr15:27796361-27797173	-0.397989	13.3199	Not_shared	FALSE
chr3:150738295-150738826	-0.466751	8.90328	Not_shared	FALSE
chr1:121097439-121097951	0.302034	17.0592	Not_shared	FALSE
chr17:8192067-8192605	0.271819	45.6707	Not_shared	FALSE
chr14:85131452-85131988	-0.655074	11.6156	Not_shared	FALSE
chr5:51227903-51228404	-0.749899	5.72297	Not_shared	FALSE
chr2:216498575-216499076	0.328251	31.5495	Not_shared	FALSE
chr6:156962517-156963018	-0.64821	5.54608	Not_shared	FALSE
chr10:61580888-61581389	0.59436	3.50787	Not_shared	FALSE
chr5:172765089-172765643	0.144933	53.6389	Not_shared	FALSE
chr19:40270370-40270876	-0.446833	10.9001	Not_shared	FALSE
chrX:132984425-132984962	-0.623195	10.5243	Not_shared	FALSE
chr5:53418343-53418854	0.546532	3.90779	Not_shared	FALSE
chr8:92149798-92150800	-0.430353	7.86074	Not_shared	FALSE
chr13:102596603-102597114	0.24013	84.9507	Not_shared	FALSE
chr1:81802782-81803285	0.317718	22.7222	Not_shared	TRUE
chr17:40113126-40113637	0.306461	41.5902	Not_shared	FALSE
chr20:6525681-6526182	-0.47768	21.9346	Not_shared	FALSE
chr1:164891546-164892052	-0.797062	7.33579	Not_shared	FALSE
chr1:36397702-36398203	0.286799	46.8579	Not_shared	FALSE
chr17:4848812-4849357	-0.570875	12.5071	Not_shared	FALSE
chr9:459497-460243	-0.533883	10.6761	Not_shared	FALSE
chr1:161083387-161083889	-0.585954	11.5771	Not_shared	FALSE
chr15:54594049-54594550	-0.801127	5.29055	Not_shared	FALSE
chr7:2558788-2559319	0.346106	33.2648	Not_shared	FALSE
chr7:71255739-71256246	-0.428831	15.4205	Not_shared	FALSE
chr10:122106709-122107212	0.569732	7.00548	Not_shared	FALSE
chr1:46604037-46604538	0.176327	87.739	Not_shared	FALSE
chr8:52714295-52714809	0.278245	49.8674	Not_shared	FALSE
chrX:134739245-134739746	0.682485	2.54133	Not_shared	FALSE
chr4:1011285-1011788	0.404207	15.2427	Not_shared	FALSE
chr11:20022686-20023196	0.264671	39.0947	Not_shared	TRUE
chr2:234969457-234969958	-0.556575	7.15638	Not_shared	FALSE
chr15:57324236-57324810	0.466857	8.71286	Not_shared	FALSE
chr15:85559479-85559980	-0.758255	6.76105	Not_shared	FALSE
chr11:62413298-62413799	-0.692362	6.47656	Not_shared	FALSE
chr4:48749167-48749668	-0.535568	6.53144	Not_shared	FALSE
chr11:73348768-73349269	-0.617377	8.96685	Not_shared	FALSE
chr20:22908362-22908875	-0.600152	8.79825	Not_shared	FALSE
chr2:130181992-130182493	0.290096	39.7117	Not_shared	FALSE
chr15:78831011-78831512	-0.800738	7.11181	Not_shared	FALSE
chr10:6719466-6720012	-0.555157	8.70085	Not_shared	FALSE
chr1:183308631-183309132	-1.01573	5.06854	Not_shared	FALSE
chr13:19665408-19665922	-0.587496	8.34283	Not_shared	FALSE
chr1:36513942-36514443	-0.493034	10.578	Not_shared	FALSE
chr19:7382486-7383027	-0.449981	14.6933	Not_shared	FALSE
chr20:34331809-34332316	-0.53275	11.7185	Not_shared	FALSE
chr7:51802645-51803146	-0.667062	7.88712	Not_shared	FALSE
chr1:236523597-236524189	-0.360576	18.869	Not_shared	FALSE
chr7:92205927-92206468	-0.710984	8.61619	Not_shared	FALSE
chr15:63537070-63537583	0.390216	19.8708	Not_shared	TRUE
chr8:40897602-40898135	0.28123	43.7381	Not_shared	FALSE
chr8:68031431-68031932	0.705238	1.39666	Not_shared	FALSE
chr8:11703891-11704392	0.386179	24.724	Not_shared	FALSE
chr7:158500602-158501179	-0.374068	13.8128	Not_shared	FALSE
chr1:165356821-165357322	-0.480305	18.7418	Not_shared	FALSE
chr5:82306099-82306602	0.529143	8.80647	Not_shared	FALSE
chr22:25110634-25111371	0.249025	45.9384	Not_shared	FALSE
chr12:110102229-110102730	0.330768	34.9524	Not_shared	FALSE
chr2:72027424-72027928	-0.591833	8.8571	Not_shared	FALSE
chr17:17185053-17185554	-0.713082	2.92827	Not_shared	FALSE
chr12:128550402-128551252	0.457485	7.3497	Not_shared	FALSE
chrX:30735698-30736210	0.56799	7.45555	Not_shared	FALSE
chr17:19362775-19363281	0.279979	55.6606	Not_shared	TRUE
chr12:4485979-4486480	0.701764	1.36644	Not_shared	FALSE
chr9:136674972-136675473	-0.681027	11.1147	Not_shared	FALSE
chr1:5843992-5844496	-0.532871	13.9001	Not_shared	FALSE
chr1:107431973-107432489	0.411392	14.7058	Not_shared	TRUE
chr22:43706033-43706664	0.399833	10.6893	Not_shared	TRUE
chr14:97584491-97585010	-0.702812	10.0065	Not_shared	FALSE
chr17:37018056-37018562	0.724436	3.24298	Not_shared	FALSE
chr3:113948240-113948756	0.24858	34.5104	Not_shared	FALSE
chr5:44740609-44741112	-0.594858	8.25816	Not_shared	FALSE
chrX:6147454-6147958	0.775687	2.19417	Not_shared	FALSE
chr1:100820123-100820699	-0.438558	17.6702	Not_shared	FALSE
chr8:141946916-141947447	-0.621471	12.6674	Not_shared	FALSE
chr20:53218339-53219345	0.375372	4.97244	Not_shared	FALSE
chr1:23796678-23797179	-0.639012	11.9456	Not_shared	FALSE
chr1:205002686-205003234	-0.391078	22.4823	Not_shared	FALSE
chr1:189513094-189513595	-0.682367	6.54434	Not_shared	FALSE
chr2:32752888-32753447	-0.429323	9.82744	Not_shared	FALSE
chr2:241541052-241541663	0.32012	34.2461	Not_shared	FALSE
chr16:86563779-86564284	0.434809	11.2223	Not_shared	FALSE
chr7:17130199-17130701	0.735563	3.22417	Not_shared	FALSE
chr1:179877618-179878120	-0.280935	58.4595	Not_shared	FALSE
chr4:100805482-100805987	-0.437329	15.7479	Not_shared	FALSE
chr13:100461696-100462208	0.345431	12.0714	Not_shared	FALSE
chr3:51390858-51391359	0.198233	87.1877	Not_shared	FALSE
chr12:8813982-8814487	-0.521774	10.6665	Not_shared	FALSE
chr1:201570178-201570695	-0.654408	10.9091	Not_shared	FALSE
chr13:34161792-34162293	0.855649	1.62038	Not_shared	FALSE
chr8:22184068-22184569	-0.702853	7.08812	Not_shared	FALSE
chr6:2928742-2929243	-0.648072	9.30549	Not_shared	TRUE
chr8:60237364-60237976	0.503093	5.61934	Not_shared	FALSE
chr4:107823825-107824326	0.407021	14.1651	Not_shared	FALSE
chr20:51022919-51023484	0.25431	33.7396	Not_shared	FALSE
chr2:101766723-101767230	0.421961	7.4094	Not_shared	FALSE
chr18:967691-968192	0.687006	2.26744	Not_shared	FALSE
chr11:80623113-80623614	0.610217	1.98059	Not_shared	FALSE
chr8:15582428-15582943	-0.667623	6.11466	Not_shared	FALSE
chr18:36887068-36887569	0.706609	1.30516	Not_shared	FALSE
chr3:14289502-14290003	0.738823	2.07467	Not_shared	FALSE
chr7:156470356-156470857	-0.70208	6.95131	Not_shared	FALSE
chr19:19214047-19214563	0.379092	13.6015	Not_shared	FALSE
chr20:44643427-44643943	-0.408334	29.8229	Not_shared	FALSE
chr10:65231106-65231607	0.548709	8.56856	Not_shared	FALSE
chr6:41941662-41942163	0.291019	29.993	Not_shared	FALSE
chrX:48761741-48762250	-0.380339	31.7991	Not_shared	FALSE
chr5:149345125-149345633	0.227862	54.9296	Not_shared	FALSE
chr15:69317226-69317727	-0.7358	8.57823	Not_shared	FALSE
chr3:184005906-184006430	-0.395722	14.6312	Not_shared	FALSE
chr6:122081866-122082424	-0.666811	7.03728	Not_shared	FALSE
chr1:166017333-166017846	-0.479177	24.6469	Not_shared	FALSE
chr15:43976934-43977448	-0.562843	13.3287	Not_shared	FALSE
chr6:111872161-111872667	0.32491	28.0138	Not_shared	FALSE
chr19:3537922-3538423	-0.622546	8.80658	Not_shared	FALSE
chr19:40252436-40252943	-0.354425	22.4847	Not_shared	FALSE
chrX:23845502-23846003	0.819218	2.16751	Not_shared	FALSE
chr6:41200222-41200723	-0.635572	8.69205	Not_shared	FALSE
chr17:57009950-57010452	-0.465606	24.1236	Not_shared	FALSE
chr6:151493835-151494342	0.277103	24.5991	Not_shared	FALSE
chr10:71547710-71548212	0.543153	8.30794	Not_shared	FALSE
chr5:55484490-55484991	0.366268	28.6609	Not_shared	TRUE
chr14:93150365-93150866	-0.744867	7.39585	Not_shared	FALSE
chr7:26657640-26658524	0.396077	5.98535	Not_shared	FALSE
chr11:32436200-32436703	0.470802	10.759	Not_shared	FALSE
chr1:195475738-195476239	-0.947283	4.91291	Not_shared	FALSE
chr1:230785602-230786111	0.601244	4.45961	Not_shared	FALSE
chr15:70309640-70310211	0.287845	8.85141	Not_shared	FALSE
chr2:43022093-43022664	-0.430497	17.1406	Not_shared	FALSE
chr7:84245866-84246373	-0.436791	14.1686	Not_shared	FALSE
chr1:166166871-166167437	-0.356063	36.0927	Not_shared	FALSE
chr2:104083245-104083746	1.18877	0.929368	Not_shared	FALSE
chr8:60922506-60923056	0.27806	27.5874	Not_shared	FALSE
chr11:65386360-65386870	0.355811	18.9452	Not_shared	FALSE
chr6:156774409-156774910	0.397454	7.42878	Not_shared	TRUE
chr1:93733289-93733794	0.492168	12.2006	Not_shared	FALSE
chr12:90338258-90338837	0.420717	12.0067	Not_shared	FALSE
chrX:120469075-120469581	0.31508	32.7648	Not_shared	FALSE
chr11:132114122-132114650	-0.416438	14.1512	Not_shared	FALSE
chr6:92847950-92849374	-0.573475	5.08881	Not_shared	FALSE
chr5:164678514-164679212	0.350295	5.45436	Not_shared	TRUE
chr17:17350473-17350974	-0.36993	25.0538	Not_shared	FALSE
chr17:34424959-34425461	-0.379457	28.4667	Not_shared	FALSE
chr12:75633725-75634704	0.408738	5.71566	Not_shared	TRUE
chr9:35690946-35691448	0.383482	18.8902	Not_shared	FALSE
chr20:642695-643201	0.459652	12.6672	Not_shared	FALSE
chr1:194538408-194538919	-0.777419	8.54949	Not_shared	FALSE
chr1:167683776-167684390	-0.347885	35.6273	Not_shared	FALSE
chr2:162732898-162733399	-0.90491	3.95013	Not_shared	FALSE
chr21:46314368-46314900	-0.450922	9.0608	Not_shared	FALSE
chr8:124262673-124263244	0.139831	35.4129	Not_shared	FALSE
chr7:140241995-140242498	0.623754	4.30466	Not_shared	FALSE
chr1:153617536-153618057	-0.376096	27.2093	Not_shared	FALSE
chr9:122336604-122337105	-0.582743	13.8975	Not_shared	FALSE
chrX:135022303-135022804	0.399473	16.1428	Not_shared	FALSE
chr1:79851914-79852426	-0.57325	11.1421	Not_shared	FALSE
chr11:74701267-74701773	-0.477263	18.809	Not_shared	FALSE
chr20:43590678-43591179	0.217498	69.9659	Not_shared	FALSE
chr1:165988195-165988703	-0.651611	10.9191	Not_shared	FALSE
chr17:48290175-48290708	0.696132	3.00035	Not_shared	FALSE
chr10:79223598-79224176	0.371943	17.485	Not_shared	FALSE
chr5:31688639-31689146	0.669541	5.37154	Not_shared	FALSE
chr1:155609883-155610384	-0.221834	80.4046	Not_shared	FALSE
chr2:231925164-231925669	0.317024	38.8372	Not_shared	FALSE
chr6:56542549-56543050	0.237942	84.0988	Not_shared	TRUE
chr7:76548961-76549467	0.326989	24.8781	Not_shared	FALSE
chr11:130508848-130509361	0.614749	5.05037	Not_shared	FALSE
chr5:146919270-146919771	0.349222	35.4778	Not_shared	FALSE
chr18:49726095-49726596	0.277967	33.6435	Not_shared	TRUE
chr2:217926468-217926999	0.553103	4.50817	Not_shared	FALSE
chr19:36055034-36055535	0.37704	19.4657	Not_shared	FALSE
chr8:38441139-38441640	0.278246	17.6321	Not_shared	TRUE
chr2:7962110-7962616	-0.46569	21.4197	Not_shared	FALSE
chr13:20902514-20903032	0.331652	33.281	Not_shared	FALSE
chr3:5121962-5122464	0.326869	29.1867	Not_shared	FALSE
chr16:11308777-11309278	-0.522561	15.5523	Not_shared	FALSE
chr6:113587213-113587727	0.2638	30.1674	Not_shared	TRUE
chr9:130053667-130054177	0.325852	26.7599	Not_shared	FALSE
chr4:93147363-93147865	0.316691	28.5931	Not_shared	TRUE
chr9:129823954-129824464	0.326264	40.8641	Not_shared	FALSE
chr17:74982113-74982636	0.18601	55.4507	Not_shared	FALSE
chr17:39209617-39210134	-0.408989	23.6086	Not_shared	FALSE
chr9:123268435-123268945	0.282617	51.6957	Not_shared	FALSE
chr9:19504605-19505143	0.637664	5.7835	Not_shared	FALSE
chr5:178086230-178086731	-0.916481	5.82493	Not_shared	FALSE
chrX:19888134-19888646	0.362454	23.5689	Not_shared	FALSE
chr4:184805520-184806021	-0.701192	9.36601	Not_shared	FALSE
chr6:18820668-18821169	-1.04868	3.41832	Not_shared	FALSE
chr22:44975468-44975971	0.342559	27.1449	Not_shared	FALSE
chr7:121367553-121368054	0.943995	1.32643	Not_shared	FALSE
chr6:144109510-144110011	1.19815	0.78352	Not_shared	FALSE
chr2:29578150-29578657	0.528733	11.1387	Not_shared	FALSE
chr1:70745104-70745681	-0.521626	15.461	Not_shared	FALSE
chr8:1281165-1281686	-0.667118	11.4119	Not_shared	FALSE
chr9:126914484-126914996	0.220662	74.0073	Not_shared	FALSE
chr9:8815782-8816753	0.361916	3.53149	Not_shared	FALSE
chr3:170517451-170517952	0.745096	1.85148	Not_shared	FALSE
chr19:48135340-48135859	-0.566392	7.81024	Not_shared	FALSE
chr6:43053629-43054177	0.227192	44.0306	Not_shared	FALSE
chr7:145902086-145902592	-0.533078	14.134	Not_shared	FALSE
chr22:33768553-33769054	0.771164	2.37339	Not_shared	FALSE
chr2:100537886-100538406	-0.501309	12.2986	Not_shared	FALSE
chr6:17706695-17707306	0.225822	57.2655	Not_shared	FALSE
chr9:123339746-123340247	-0.643899	8.57798	Not_shared	FALSE
chr12:54019085-54019595	0.656348	5.56976	Not_shared	FALSE
chr16:84284181-84284696	-0.381121	34.1893	Not_shared	FALSE
chr8:78859062-78859616	-0.603956	10.0972	Not_shared	FALSE
chr4:98928913-98929428	0.203574	60.2556	Not_shared	FALSE
chr11:123434936-123435444	0.47625	10.5012	Not_shared	FALSE
chr17:57032355-57032856	-0.76462	4.0927	Not_shared	FALSE
chr5:91808-92354	0.229225	62.1584	Not_shared	FALSE
chr3:50350860-50351412	0.258462	47.6958	Not_shared	FALSE
chr2:174585945-174586857	0.365624	16.8993	Not_shared	TRUE
chr19:10695593-10696124	0.24276	81.9025	Not_shared	FALSE
chr8:140773380-140774118	-0.486228	15.3186	Not_shared	FALSE
chr9:38486543-38487314	-0.329433	15.7462	Not_shared	FALSE
chr12:77324651-77325172	0.28765	37.9939	Not_shared	FALSE
chr13:35984755-35985263	-0.298718	24.4617	Not_shared	FALSE
chr16:85480119-85480620	-0.701275	7.81148	Not_shared	FALSE
chr15:51907510-51908011	-0.699838	9.50809	Not_shared	FALSE
chr8:130358329-130359033	0.338189	20.1195	Not_shared	FALSE
chr2:74227620-74228127	-0.448432	15.6448	Not_shared	FALSE
chr6:5087401-5087902	-0.611538	7.98533	Not_shared	FALSE
chr10:49296707-49297210	0.360959	10.4899	Not_shared	FALSE
chr1:202926913-202927424	-0.212997	116.637	Not_shared	FALSE
chr16:4089670-4090184	0.438588	12.1027	Not_shared	FALSE
chr5:62578518-62579019	-0.46753	9.98249	Not_shared	FALSE
chr15:54775850-54776351	-0.731359	5.21284	Not_shared	FALSE
chr8:112395433-112395935	0.317527	23.0191	Not_shared	FALSE
chr1:159197903-159198404	-0.422299	27.7971	Not_shared	FALSE
chr15:96341419-96342322	0.350943	10.9193	Not_shared	FALSE
chr6:122471578-122472137	0.265913	31.2888	Not_shared	FALSE
chr10:122019328-122019953	-0.569139	12.3857	Not_shared	FALSE
chr10:101736595-101737098	0.46884	5.72976	Not_shared	FALSE
chr4:15748961-15749463	-0.64211	6.47077	Not_shared	FALSE
chr22:39306626-39307153	-0.357984	27.6462	Not_shared	FALSE
chr3:65927548-65928076	-0.508157	7.79824	Not_shared	FALSE
chr12:116276214-116276715	0.492319	4.69185	Not_shared	FALSE
chr11:17412764-17413309	0.379859	24.449	Not_shared	FALSE
chr12:131388630-131389131	-0.606833	3.00591	Not_shared	FALSE
chr4:76811971-76812482	0.45406	7.33233	Not_shared	FALSE
chr20:48890486-48890987	-0.842105	4.86459	Not_shared	FALSE
chr5:138945653-138946463	0.29367	21.0967	Not_shared	FALSE
chr9:122001763-122002341	0.436729	11.7154	Not_shared	FALSE
chr8:38540944-38541449	0.395984	23.484	Not_shared	TRUE
chr1:204751331-204752317	-0.479286	12.2642	Not_shared	FALSE
chr12:129903012-129903513	0.358368	16.0609	Not_shared	FALSE
chr10:90637762-90638263	-0.612014	5.2416	Not_shared	TRUE
chr20:62143170-62143671	0.424667	21.4002	Not_shared	FALSE
chr12:110269519-110270028	0.518152	9.94127	Not_shared	FALSE
chr12:64600078-64600579	0.630268	2.21713	Not_shared	FALSE
chr12:128940056-128940557	-0.771031	6.49038	Not_shared	FALSE
chr9:124008521-124009036	0.403577	19.8027	Not_shared	FALSE
chr10:73625757-73626293	0.276655	50.3946	Not_shared	FALSE
chr4:24743846-24744362	0.362042	18.3379	Not_shared	FALSE
chr8:143974754-143975265	0.309645	28.2538	Not_shared	FALSE
chr3:14811073-14811579	0.345089	12.791	Not_shared	FALSE
chr17:57137980-57138481	-0.698309	9.99804	Not_shared	FALSE
chr3:48142246-48142747	-0.676882	8.07139	Not_shared	FALSE
chr4:617538-618084	-0.531034	9.02649	Not_shared	FALSE
chr4:140085054-140085555	0.501003	2.75102	Not_shared	FALSE
chr1:231039037-231039653	-0.432918	14.4498	Not_shared	FALSE
chr7:72954580-72955086	0.251959	0.260969	Not_shared	FALSE
chr16:23835627-23836144	0.281479	47.4304	Not_shared	FALSE
chr1:3190193-3190694	-0.60683	9.02457	Not_shared	FALSE
chr6:158342911-158343412	-0.906042	6.62043	Not_shared	FALSE
chr8:48701058-48701574	0.338142	22.1413	Not_shared	FALSE
chr8:40546445-40546968	0.65509	5.66945	Not_shared	FALSE
chr9:18826211-18826712	0.637916	3.75591	Not_shared	FALSE
chr1:225408212-225408752	-0.650658	10.5279	Not_shared	FALSE
chr12:101209894-101210405	0.693562	3.56348	Not_shared	FALSE
chr14:90651433-90651934	0.659934	1.37768	Not_shared	FALSE
chr6:163476861-163477362	-0.788856	7.65828	Not_shared	FALSE
chr18:43915055-43915556	0.551238	2.38062	Not_shared	FALSE
chr9:126673713-126674235	0.178867	21.8693	Not_shared	FALSE
chr10:59289749-59290261	0.624394	4.23484	Not_shared	FALSE
chr3:64447488-64447989	-0.708009	8.02013	Not_shared	FALSE
chr21:38979197-38979699	0.283707	55.3023	Not_shared	TRUE
chr9:105389724-105390261	0.484461	10.1509	Not_shared	TRUE
chr2:82740484-82741038	-0.631748	6.49938	Not_shared	FALSE
chr20:4172362-4172863	0.271826	57.6856	Not_shared	FALSE
chr7:83466901-83467405	-0.581869	7.97325	Not_shared	FALSE
chr3:155769488-155769989	-0.924229	4.72284	Not_shared	FALSE
chr2:161321837-161322338	0.519827	8.99824	Not_shared	FALSE
chr3:128083319-128083820	-0.708758	5.02121	Not_shared	FALSE
chr15:68990343-68990849	0.420659	15.4813	Not_shared	FALSE
chr1:77024408-77024936	0.644565	6.22372	Not_shared	FALSE
chr17:80252819-80253344	-0.411263	21.221	Not_shared	FALSE
chr17:34598284-34598864	0.327603	20.1767	Not_shared	FALSE
chr1:247272919-247273420	-0.699974	7.98911	Not_shared	FALSE
chr6:43105757-43106295	-0.491791	12.2087	Not_shared	FALSE
chr8:37785898-37786406	0.389302	11.8876	Not_shared	FALSE
chr12:47942254-47942760	-0.504587	20.9229	Not_shared	FALSE
chr16:4402580-4403091	0.205943	56.5175	Not_shared	FALSE
chr3:127915017-127915679	0.588312	4.89775	Not_shared	FALSE
chr9:72315631-72316158	0.340593	15.6245	Not_shared	FALSE
chr11:844087-844590	0.182143	78.5465	Not_shared	FALSE
chr22:35337889-35338399	-0.444804	15.0429	Not_shared	FALSE
chr5:72847828-72848349	0.382645	20.2264	Not_shared	FALSE
chr1:231183756-231184259	-0.449524	15.2448	Not_shared	FALSE
chr14:48418036-48418537	-0.805983	8.15881	Not_shared	FALSE
chr2:164651301-164651802	-0.771212	4.8352	Not_shared	FALSE
chr17:44511693-44512275	0.260336	45.339	Not_shared	TRUE
chr9:30065804-30066305	-1.28494	1.14376	Not_shared	FALSE
chr10:124386239-124386749	-0.485626	20.7128	Not_shared	FALSE
chr12:51847210-51847736	0.325026	28.0948	Not_shared	FALSE
chr1:156636463-156637023	-0.438186	14.2864	Not_shared	FALSE
chr20:1325096-1325600	0.295405	29.2815	Not_shared	FALSE
chrX:37651905-37652415	-0.414342	7.91753	Not_shared	FALSE
chr16:66927027-66927537	-0.403718	12.3988	Not_shared	FALSE
chr12:120110617-120111137	-0.408446	19.2394	Not_shared	FALSE
chr13:88058959-88059460	-0.987501	3.34402	Not_shared	FALSE
chr7:30478512-30479027	0.291463	32.0705	Not_shared	FALSE
chr5:67679084-67679625	0.588029	4.88263	Not_shared	FALSE
chr8:101437015-101437523	-0.295642	38.5324	Not_shared	FALSE
chr9:127741823-127742333	0.258481	48.4747	Not_shared	FALSE
chr1:171963686-171964187	-0.9606	3.84594	Not_shared	FALSE
chr6:81753194-81753704	0.389006	18.8218	Not_shared	TRUE
chrX:22118009-22118510	0.55036	2.12064	Not_shared	FALSE
chr1:160282747-160283248	-0.617579	10.5713	Not_shared	FALSE
chr3:184261553-184262059	0.322134	38.2003	Not_shared	FALSE
chr9:97411606-97412315	0.417582	13.9858	Not_shared	FALSE
chr7:4247028-4247975	0.660829	3.0558	Not_shared	FALSE
chr11:58505353-58505854	-0.81342	4.60077	Not_shared	FALSE
chr1:6701620-6702123	0.309101	32.873	Not_shared	FALSE
chr4:4694075-4694576	0.317603	26.8493	Not_shared	FALSE
chr1:150925962-150926525	-0.2264	68.4585	Not_shared	FALSE
chr2:45014001-45014506	0.257149	42.4392	Not_shared	FALSE
chr1:223487487-223488021	-0.616693	11.6023	Not_shared	FALSE
chrX:100685704-100686210	0.509208	12.4296	Not_shared	FALSE
chr3:14760933-14761469	-0.43194	14.4697	Not_shared	FALSE
chr12:132329080-132329592	0.485903	13.6186	Not_shared	FALSE
chr20:59744019-59744578	-0.581023	13.9788	Not_shared	FALSE
chr18:21167599-21168108	0.0834168	41.6919	Not_shared	FALSE
chr2:165707030-165707531	-0.802392	6.52376	Not_shared	TRUE
chr17:83079343-83079844	0.490714	10.5065	Not_shared	FALSE
chr9:4299787-4300294	0.250311	26.5882	Not_shared	FALSE
chr11:1505392-1505905	-0.44152	14.6434	Not_shared	FALSE
chr7:1240213-1240726	0.38854	11.1022	Not_shared	FALSE
chrX:27470203-27470704	0.766285	1.41051	Not_shared	FALSE
chr7:105531919-105532435	0.259653	49.205	Not_shared	FALSE
chrX:140477921-140478422	-0.388224	26.6775	Not_shared	FALSE
chr1:232047474-232047975	-0.953876	5.61144	Not_shared	FALSE
chr6:138017271-138017789	0.586699	2.90185	Not_shared	FALSE
chr9:97697115-97697685	0.244081	55.5707	Not_shared	FALSE
chr19:44770498-44770999	0.306388	49.7647	Not_shared	FALSE
chr18:55781573-55782083	0.323616	16.3556	Not_shared	FALSE
chr7:158409008-158409525	-0.690834	8.37516	Not_shared	FALSE
chr8:1811419-1811920	-0.668085	7.79473	Not_shared	FALSE
chr1:44407421-44407922	0.432573	15.7585	Not_shared	FALSE
chr2:120710083-120710591	-0.382013	16.8889	Not_shared	TRUE
chr1:145459467-145459987	-0.408164	0.109475	Not_shared	FALSE
chrX:129622769-129623275	0.372064	17.6092	Not_shared	FALSE
chr15:62060247-62060748	0.222227	70.8292	Not_shared	FALSE
chr7:101486274-101486778	-0.418647	26.6205	Not_shared	FALSE
chr15:29480926-29481427	-0.612095	5.31178	Not_shared	FALSE
chr7:12685434-12685935	-0.498794	19.4186	Not_shared	FALSE
chr12:6056319-6056826	-0.378702	25.9594	Not_shared	FALSE
chr1:245855823-245856324	-0.374085	12.5725	Not_shared	FALSE
chr9:137665634-137666141	0.471951	12.8123	Not_shared	FALSE
chr14:61762116-61762619	0.269449	58.5773	Not_shared	FALSE
chr8:9002578-9003099	0.274229	52.3659	Not_shared	FALSE
chr22:26437963-26438474	-0.59689	8.68048	Not_shared	FALSE
chr4:12924216-12924741	0.618745	5.40466	Not_shared	FALSE
chr20:24184846-24185461	0.70253	3.50103	Not_shared	FALSE
chr3:10376333-10376842	-0.451879	13.1563	Not_shared	FALSE
chr6:165484099-165484626	-0.53587	7.8727	Not_shared	FALSE
chr2:43448192-43449187	0.267348	8.12981	Not_shared	FALSE
chr10:69955103-69955620	-0.688591	10.533	Not_shared	FALSE
chr8:133309432-133309934	-0.580843	8.0271	Not_shared	FALSE
chr5:85814468-85814973	0.286828	30.2463	Not_shared	TRUE
chr5:10046698-10047200	0.708102	4.62258	Not_shared	FALSE
chr19:53592849-53593357	-0.396467	22.7375	Not_shared	FALSE
chr17:75102245-75102746	-0.754496	9.01035	Not_shared	FALSE
chr4:7972617-7973118	-0.763359	8.01828	Not_shared	FALSE
chr4:16844768-16845363	0.514613	6.25673	Not_shared	FALSE
chr3:133783650-133784151	-0.767808	4.38309	Not_shared	FALSE
chrX:17024853-17025391	-0.474019	11.9006	Not_shared	FALSE
chr10:90804277-90804786	-0.536156	9.17214	Not_shared	FALSE
chr3:179488178-179488696	0.605662	4.1713	Not_shared	FALSE
chr15:68789799-68790307	0.300731	19.5991	Not_shared	FALSE
chr1:209630268-209630770	-0.361578	32.0744	Not_shared	FALSE
chr1:46466556-46467513	0.31019	12.2299	Not_shared	FALSE
chr19:12162798-12163323	0.226506	52.6148	Not_shared	FALSE
chr17:50532436-50532938	-0.445929	25.955	Not_shared	FALSE
chr7:19369095-19369615	0.449782	13.0185	Not_shared	FALSE
chr2:57376943-57377444	-0.801178	6.01347	Not_shared	FALSE
chr21:39537528-39538029	0.257301	56.1548	Not_shared	TRUE
chr20:14593794-14594295	0.607818	2.13039	Not_shared	FALSE
chr1:233492127-233492628	-0.815229	7.21649	Not_shared	FALSE
chr5:147480017-147480522	-0.612247	8.65762	Not_shared	FALSE
chr2:53455824-53456336	-0.651087	11.2411	Not_shared	FALSE
chr6:111866101-111866616	-0.506198	13.8662	Not_shared	FALSE
chr2:220504892-220505402	-0.29331	53.9387	Not_shared	FALSE
chr18:8003778-8004322	0.440335	5.69864	Not_shared	FALSE
chr12:120641307-120641808	0.275224	34.4704	Not_shared	FALSE
chr3:29238486-29238989	0.753125	0.997338	Not_shared	FALSE
chr1:39901848-39902350	0.262733	52.8676	Not_shared	FALSE
chr3:18140072-18140615	0.659575	2.48165	Not_shared	FALSE
chr6:7463739-7464247	0.469391	10.6325	Not_shared	FALSE
chr5:177496647-177497148	0.274159	56.8853	Not_shared	FALSE
chr11:320724-321255	0.315083	25.0821	Not_shared	FALSE
chr6:122821022-122821524	0.483535	4.11398	Not_shared	FALSE
chr12:53190066-53190568	-0.326562	45.9657	Not_shared	FALSE
chr20:49969882-49970383	-0.726032	4.78568	Not_shared	FALSE
chr3:187335100-187335619	0.753757	3.14979	Not_shared	FALSE
chr4:56134192-56134712	0.577159	8.51054	Not_shared	FALSE
chr2:201966721-201967325	-0.531964	10.487	Not_shared	FALSE
chr2:162327326-162327879	-0.499828	15.9309	Not_shared	FALSE
chr12:93165559-93166060	0.779452	2.1786	Not_shared	FALSE
chr2:222709386-222709893	0.396579	12.018	Not_shared	FALSE
chr1:96482577-96483090	0.615799	6.35431	Not_shared	FALSE
chr15:65416721-65417592	0.252198	27.2024	Not_shared	TRUE
chr1:45550573-45551075	0.292068	49.8527	Not_shared	FALSE
chr8:124538358-124539365	0.258005	23.738	Not_shared	FALSE
chr9:135734950-135735451	-0.624009	9.06152	Not_shared	FALSE
chr16:50644702-50645208	-0.589817	12.3535	Not_shared	FALSE
chr2:44646889-44647456	0.559652	5.38191	Not_shared	FALSE
chr20:4071983-4072484	0.308445	28.1762	Not_shared	FALSE
chr11:45885202-45885703	0.366319	24.2086	Not_shared	FALSE
chrX:112181296-112181815	0.463768	10.2991	Not_shared	FALSE
chr22:26648046-26648549	0.199306	73.5691	Not_shared	FALSE
chr1:214603917-214604418	-0.4952	13.6576	Not_shared	FALSE
chr9:98380023-98380548	-0.467862	22.3308	Not_shared	FALSE
chr20:34824953-34825463	0.356951	29.7444	Not_shared	FALSE
chr2:44178879-44179380	-0.750038	6.38887	Not_shared	FALSE
chr2:181683351-181684060	0.297207	26.1622	Not_shared	FALSE
chr12:95249024-95249525	1.06666	1.14084	Not_shared	FALSE
chr18:13653868-13654369	-0.547531	7.63903	Not_shared	FALSE
chrX:7720414-7720915	-0.942589	3.84098	Not_shared	FALSE
chr14:64379118-64379625	-0.75796	5.67674	Not_shared	FALSE
chr14:23953464-23953971	0.253234	53.6219	Not_shared	FALSE
chr2:15527286-15527795	-0.688822	8.62342	Not_shared	FALSE
chr1:194535244-194535745	-0.580368	14.0926	Not_shared	FALSE
chr15:72057656-72058213	0.515705	3.31007	Not_shared	FALSE
chr1:11787042-11787914	-0.37163	18.6356	Not_shared	FALSE
chr17:62807998-62808545	0.342161	24.1891	Not_shared	FALSE
chr3:57962039-57962554	-0.522115	12.63	Not_shared	FALSE
chr2:168890211-168890712	0.274291	43.6167	Not_shared	FALSE
chr11:95089524-95090026	0.245415	53.3885	Not_shared	FALSE
chr5:113199468-113199974	0.635349	4.73764	Not_shared	FALSE
chr10:59012827-59013328	-1.06333	3.22785	Not_shared	FALSE
chr8:8386232-8386742	0.323664	31.5165	Not_shared	FALSE
chr10:128770876-128771377	0.534721	3.5799	Not_shared	FALSE
chr11:120169040-120169546	0.264177	59.1071	Not_shared	FALSE
chr15:76333798-76334320	-0.469815	24.2584	Not_shared	FALSE
chr11:12845661-12846166	0.392942	12.4554	Not_shared	FALSE
chr2:60550271-60550779	0.232816	47.611	Not_shared	FALSE
chr6:29005424-29005939	0.540159	7.0401	Not_shared	FALSE
chrX:10326576-10327077	-1.06833	4.97693	Not_shared	FALSE
chr3:57832783-57833322	0.412998	7.98835	Not_shared	FALSE
chr2:162002566-162003068	0.423951	13.6593	Not_shared	FALSE
chr1:197911377-197911885	-0.321654	33.975	Not_shared	FALSE
chr1:76071405-76071906	-0.49257	12.4232	Not_shared	FALSE
chr5:180208985-180209486	0.365734	21.7789	Not_shared	FALSE
chr1:56934382-56934885	0.667925	4.93425	Not_shared	FALSE
chr11:115423680-115424186	-0.584064	8.13042	Not_shared	FALSE
chr2:21068056-21068574	0.356476	23.5985	Not_shared	TRUE
chr3:2652343-2652847	-0.515222	20.9202	Not_shared	FALSE
chr4:105088049-105088550	-0.825112	3.91505	Not_shared	FALSE
chr20:5175677-5176179	0.350854	15.5053	Not_shared	FALSE
chr1:224780216-224781177	-0.444948	12.0015	Not_shared	FALSE
chr2:215311761-215312267	0.24179	60.0554	Not_shared	TRUE
chr3:149129328-149129830	0.243606	37.2646	Not_shared	FALSE
chr7:105772912-105773436	0.370215	23.346	Not_shared	FALSE
chr1:163069075-163069590	-0.260842	54.9618	Not_shared	FALSE
chr12:949730-950231	0.221446	75.4446	Not_shared	FALSE
chr4:138577797-138578301	-0.598767	6.59522	Not_shared	FALSE
chr20:44521873-44522388	0.316983	34.6919	Not_shared	FALSE
chr13:50386964-50387466	0.401602	15.1045	Not_shared	FALSE
chr3:14923655-14924165	0.456128	12.5633	Not_shared	FALSE
chr1:155938073-155938574	-0.450383	26.5759	Not_shared	FALSE
chr18:45626614-45627125	0.326132	17.5689	Not_shared	FALSE
chr7:38177984-38178486	0.182838	113.034	Not_shared	FALSE
chr11:121722381-121722888	0.2404	37.5954	Not_shared	TRUE
chr6:104887306-104887809	0.750771	1.60124	Not_shared	FALSE
chr22:26970736-26971248	-0.635123	7.4552	Not_shared	FALSE
chr22:25927930-25928446	-0.409047	13.7453	Not_shared	TRUE
chr6:39209315-39209882	-0.347567	21.3353	Not_shared	FALSE
chr1:247078623-247079124	-0.246602	95.0116	Not_shared	FALSE
chr9:95512342-95512843	-0.4161	18.4508	Not_shared	FALSE
chr12:57632970-57633472	0.29536	34.4292	Not_shared	FALSE
chr3:176469750-176470274	0.463373	5.06693	Not_shared	FALSE
chr3:102741104-102741611	-0.655673	9.11883	Not_shared	FALSE
chr3:132554370-132554871	0.457425	4.11848	Not_shared	FALSE
chr6:166142059-166142560	0.865558	1.32416	Not_shared	FALSE
chr8:135519023-135519585	0.380644	18.9203	Not_shared	FALSE
chr19:13150090-13150648	0.255813	41.7988	Not_shared	FALSE
chr4:151430704-151431511	0.518832	2.77933	Not_shared	FALSE
chr5:132737345-132737848	0.246948	56.3552	Not_shared	FALSE
chr8:51617855-51618383	-0.472124	13.555	Not_shared	TRUE
chr10:31665773-31666276	0.587547	4.60414	Not_shared	FALSE
chr1:171621430-171621971	-0.681448	8.25764	Not_shared	FALSE
chr1:203544347-203544848	-0.568741	10.9268	Not_shared	FALSE
chr7:2802735-2803597	0.352019	7.00624	Not_shared	FALSE
chr15:93180586-93181088	-0.338617	23.085	Not_shared	FALSE
chr2:238864179-238864680	0.353326	29.8168	Not_shared	FALSE
chr10:128739865-128740366	-0.533559	19.8249	Not_shared	FALSE
chr1:19441284-19441787	-0.411787	11.4765	Not_shared	FALSE
chr1:39691203-39691707	0.258262	56.2891	Not_shared	TRUE
chr16:68645008-68645509	-0.311555	43.4537	Not_shared	FALSE
chr22:50192781-50193282	-0.7124	9.47934	Not_shared	FALSE
chr4:133584663-133585166	-0.67888	11.1116	Not_shared	FALSE
chr1:168342611-168343115	-0.407127	33.7513	Not_shared	FALSE
chr1:172744891-172745396	-0.466006	17.5934	Not_shared	FALSE
chr18:51725409-51725927	-0.433721	12.8358	Not_shared	FALSE
chr11:61716857-61717360	-0.466171	20.609	Not_shared	FALSE
chr10:121988591-121989092	-0.743836	4.01597	Not_shared	FALSE
chr1:76381404-76381911	0.598584	6.06534	Not_shared	FALSE
chr1:201020935-201021442	-0.256383	36.9315	Not_shared	FALSE
chr3:115518432-115518981	-0.451709	12.115	Not_shared	FALSE
chr10:22477269-22477776	0.286555	25.1255	Not_shared	FALSE
chr2:231602804-231603305	-0.604203	12.84	Not_shared	FALSE
chr10:12406716-12407224	-0.540011	8.71666	Not_shared	FALSE
chr20:63847563-63848064	-0.32046	50.5371	Not_shared	FALSE
chr7:25854499-25855450	0.287456	31.7946	Not_shared	FALSE
chr20:61598894-61599426	-0.412463	14.712	Not_shared	FALSE
chr9:131871997-131872510	-0.560166	15.2919	Not_shared	FALSE
chr19:8017757-8018262	-0.514382	8.11745	Not_shared	FALSE
chr3:63911727-63912275	0.320307	28.6008	Not_shared	FALSE
chr17:37742977-37743836	0.407729	12.5467	Not_shared	FALSE
chr19:8367333-8367855	0.364224	29.1542	Not_shared	FALSE
chr17:61948502-61949010	-0.722079	6.00117	Not_shared	FALSE
chr8:120068207-120068708	0.729865	1.81416	Not_shared	FALSE
chr6:152301953-152302456	0.256572	39.8066	Not_shared	TRUE
chr16:2318568-2319083	-0.524868	8.71019	Not_shared	FALSE
chr17:7932964-7933465	0.518538	7.39705	Not_shared	FALSE
chr21:31908214-31908739	-0.437398	24.1357	Not_shared	FALSE
chr1:182349092-182349603	-0.709526	9.37137	Not_shared	FALSE
chr2:19358379-19358904	0.332627	32.6608	Not_shared	FALSE
chr1:39159221-39159730	0.309702	10.8279	Not_shared	FALSE
chr18:45775056-45775596	0.542998	5.278	Not_shared	FALSE
chr20:53753072-53754067	0.461506	3.86275	Not_shared	FALSE
chr18:80200175-80200700	-0.476175	19.2808	Not_shared	FALSE
chr19:6739388-6739889	0.285766	20.0128	Not_shared	FALSE
chr12:71685855-71686356	0.277569	42.323	Not_shared	TRUE
chr14:75401318-75401823	0.172098	24.169	Not_shared	FALSE
chr3:65597984-65598485	0.282736	39.2042	Not_shared	TRUE
chrX:104270167-104270675	0.444296	13.396	Not_shared	FALSE
chr1:119331854-119332356	-0.330628	33.0122	Not_shared	FALSE
chr15:67254434-67255027	0.192698	77.4184	Not_shared	FALSE
chr17:17781993-17782537	0.352713	18.9191	Not_shared	FALSE
chr1:161068205-161068708	-0.594932	13.2758	Not_shared	FALSE
chr5:35189732-35190262	0.506296	1.88319	Not_shared	FALSE
chr1:8437216-8437775	0.397855	9.25149	Not_shared	FALSE
chr7:620091-620592	-0.921495	6.07404	Not_shared	FALSE
chr13:44332193-44332957	0.60165	3.94548	Not_shared	FALSE
chr11:47130464-47130968	0.349816	30.0175	Not_shared	FALSE
chr7:7114771-7115272	0.681642	1.25526	Not_shared	FALSE
chr17:46772413-46772968	0.204586	53.9705	Not_shared	FALSE
chr11:113553175-113553677	-0.251977	23.589	Not_shared	FALSE
chr4:29948540-29949041	0.60671	1.71901	Not_shared	FALSE
chr15:48963454-48963961	0.373642	20.4782	Not_shared	FALSE
chr13:63910533-63911035	-0.472715	9.69144	Not_shared	FALSE
chr11:30749186-30750115	0.352507	10.4576	Not_shared	TRUE
chr12:99435029-99435875	0.417914	5.60986	Not_shared	FALSE
chr7:96624890-96625391	-0.770924	5.231	Not_shared	FALSE
chr8:8283401-8283912	0.476506	6.53906	Not_shared	FALSE
chr11:65224477-65225396	-0.347751	15.1968	Not_shared	FALSE
chr2:196951912-196952416	0.512575	4.77971	Not_shared	FALSE
chr10:16950988-16951514	0.494969	12.8169	Not_shared	FALSE
chr6:162488371-162488872	-0.639853	8.6939	Not_shared	FALSE
chr18:49813695-49814196	0.279173	38.2627	Not_shared	FALSE
chr19:4474505-4475006	0.279794	53.7865	Not_shared	FALSE
chr4:6574838-6575407	0.297135	41.3276	Not_shared	FALSE
chr12:31877818-31878328	0.598877	2.64195	Not_shared	FALSE
chr6:114202358-114202870	-0.686747	10.5079	Not_shared	FALSE
chr16:49181644-49182145	-0.816079	5.3701	Not_shared	FALSE
chr3:122986667-122987245	0.298069	32.2263	Not_shared	TRUE
chr2:131210683-131211184	-0.569727	0.851161	Not_shared	FALSE
chr5:148107557-148108060	0.603158	4.04177	Not_shared	FALSE
chr2:54330542-54331043	0.206842	57.6603	Not_shared	FALSE
chr1:188667996-188668548	-0.615066	10.4449	Not_shared	FALSE
chr1:184937628-184938141	-0.721002	9.48904	Not_shared	FALSE
chr11:73335405-73335907	0.352706	16.0328	Not_shared	FALSE
chr13:20412860-20413368	-0.302867	50.671	Not_shared	FALSE
chr9:127536976-127537502	-0.475622	14.8663	Not_shared	FALSE
chr1:32612060-32612561	0.284436	50.9237	Not_shared	FALSE
chr1:178140750-178141251	-1.04396	4.03585	Not_shared	FALSE
chr4:31291202-31291703	0.412389	8.94217	Not_shared	TRUE
chr3:129536259-129536760	-0.660778	10.5302	Not_shared	FALSE
chr16:21158345-21158847	0.31573	31.1642	Not_shared	FALSE
chr9:5628492-5629046	0.265848	55.1166	Not_shared	TRUE
chr8:97755261-97755762	-0.642414	8.43387	Not_shared	FALSE
chr3:81554302-81554803	0.562912	1.67346	Not_shared	FALSE
chr1:165403839-165404352	-0.430599	25.4396	Not_shared	FALSE
chr10:101217351-101218177	0.272515	27.5693	Not_shared	FALSE
chr12:60689069-60689570	-0.822777	8.82626	Not_shared	FALSE
chr3:13017985-13018491	-0.399193	20.7972	Not_shared	FALSE
chr11:117098309-117098855	0.321659	24.6614	Not_shared	FALSE
chr2:205685709-205686210	0.334847	20.8288	Not_shared	FALSE
chr6:133544351-133544852	-0.866679	6.60336	Not_shared	FALSE
chr1:232378412-232379106	-0.625483	6.8475	Not_shared	FALSE
chr21:14500268-14500771	0.969993	1.39248	Not_shared	FALSE
chr1:183306515-183307018	-0.532231	11.3103	Not_shared	FALSE
chr12:106919399-106919900	0.581928	4.11275	Not_shared	TRUE
chr12:80400417-80400918	-0.647793	7.13482	Not_shared	FALSE
chr2:64094924-64095426	-0.571738	6.96364	Not_shared	FALSE
chr11:19116823-19117366	0.210882	65.1976	Not_shared	FALSE
chr11:65112451-65112952	0.252528	22.6793	Not_shared	FALSE
chr3:133037992-133038498	0.276869	52.175	Not_shared	FALSE
chr5:12957694-12958233	0.699117	3.70115	Not_shared	FALSE
chr5:21265089-21265590	-0.8259	4.09891	Not_shared	FALSE
chr2:216632329-216632830	0.40982	10.7285	Not_shared	FALSE
chr22:37058818-37059330	-0.710857	9.13091	Not_shared	FALSE
chrX:24178374-24178876	-0.503167	8.78466	Not_shared	FALSE
chr16:63714867-63715377	-0.46086	16.6527	Not_shared	FALSE
chr1:160408368-160408869	-0.650889	11.8393	Not_shared	FALSE
chrX:115345258-115345764	0.315959	18.8804	Not_shared	FALSE
chr16:85003108-85003622	-0.506856	9.28512	Not_shared	FALSE
chr19:5997352-5997864	-0.499428	13.5269	Not_shared	FALSE
chr1:207853923-207854424	-0.736124	3.8932	Not_shared	FALSE
chr1:119631316-119631836	-0.504779	15.2107	Not_shared	FALSE
chr20:50737350-50737864	-0.40083	19.851	Not_shared	FALSE
chr4:72569035-72569539	0.266047	52.6824	Not_shared	FALSE
chr11:69638905-69639414	0.277486	56.8455	Not_shared	FALSE
chr3:19933964-19934469	-0.360432	18.3475	Not_shared	FALSE
chr3:190041336-190041837	0.325564	27.7898	Not_shared	TRUE
chr17:13939160-13939661	-0.927176	4.87483	Not_shared	FALSE
chr1:160034553-160035054	-0.575781	10.1239	Not_shared	FALSE
chr6:3350985-3351487	0.617452	4.92909	Not_shared	FALSE
chr11:100686908-100687462	0.278408	39.0237	Not_shared	FALSE
chr14:65826868-65827369	0.673451	3.27212	Not_shared	FALSE
chr2:132347127-132347705	0.222951	19.8695	Not_shared	FALSE
chr2:108935093-108935597	0.285461	18.6512	Not_shared	FALSE
chr11:1766223-1766734	-0.493131	16.1732	Not_shared	FALSE
chrX:15790210-15790721	0.263042	34.8671	Not_shared	FALSE
chr1:162949564-162950065	-0.691554	4.6656	Not_shared	FALSE
chr3:37693869-37694477	-0.543635	10.46	Not_shared	FALSE
chr13:90032855-90033356	-0.837638	6.52741	Not_shared	FALSE
chr4:178105195-178105707	-0.588976	9.75878	Not_shared	FALSE
chr1:2467965-2468467	0.393873	19.0747	Not_shared	FALSE
chr14:77033857-77034358	0.190538	42.0823	Not_shared	FALSE
chr18:37430626-37431133	-0.430719	27.1622	Not_shared	FALSE
chr3:109337304-109337824	0.370623	19.2523	Not_shared	FALSE
chr5:27387624-27388125	0.591243	2.4818	Not_shared	FALSE
chr1:233725348-233725872	-0.503986	16.2203	Not_shared	FALSE
chr14:76114823-76115324	0.315886	28.9286	Not_shared	FALSE
chr1:9371320-9371822	0.375389	5.8379	Not_shared	FALSE
chr12:109951666-109952167	-0.552876	8.23701	Not_shared	FALSE
chr2:144502294-144502816	0.539645	4.68793	Not_shared	FALSE
chr13:102902952-102903456	-0.577815	13.4536	Not_shared	FALSE
chr4:124873837-124874355	0.43728	12.4934	Not_shared	TRUE
chr11:69471720-69472230	-0.493726	11.3981	Not_shared	FALSE
chr18:13217016-13217583	0.426691	15.0211	Not_shared	FALSE
chr6:76439753-76440270	-0.484976	10.9805	Not_shared	FALSE
chr19:32675553-32676073	0.321102	16.2558	Not_shared	FALSE
chr3:105369362-105369863	0.482449	11.4877	Not_shared	FALSE
chr4:37970695-37971196	-0.858168	7.09357	Not_shared	FALSE
chrX:120000859-120001369	0.634071	4.95086	Not_shared	FALSE
chr6:79234460-79234961	0.299228	39.3423	Not_shared	FALSE
chr2:156333772-156334326	0.273457	20.5697	Not_shared	TRUE
chr9:137236387-137236964	0.237452	49.1485	Not_shared	FALSE
chr3:167605869-167606370	-0.754782	3.96253	Not_shared	FALSE
chr15:65652270-65652819	0.483074	4.51565	Not_shared	FALSE
chr12:122040634-122041135	-0.833775	7.15367	Not_shared	FALSE
chr1:59669923-59670428	0.325112	24.8212	Not_shared	FALSE
chr17:7242860-7243405	0.284675	27.2057	Not_shared	FALSE
chr7:149703780-149704290	-0.517431	13.6797	Not_shared	FALSE
chr11:2413987-2414488	-0.659818	8.0789	Not_shared	FALSE
chr20:63071703-63072211	0.347527	26.5154	Not_shared	FALSE
chr19:4409102-4409631	-0.219351	53.7005	Not_shared	FALSE
chr2:230723403-230723907	-0.500948	12.2451	Not_shared	FALSE
chr1:178105522-178106023	-0.849235	4.323	Not_shared	FALSE
chr19:1885247-1885752	0.355176	27.6192	Not_shared	FALSE
chr7:82289066-82289567	0.570793	1.93161	Not_shared	FALSE
chr9:19135681-19136566	0.273731	5.7259	Not_shared	FALSE
chr15:56918252-56918753	0.253272	65.4426	Not_shared	FALSE
chr10:13299381-13300378	0.237645	33.5221	Not_shared	FALSE
chr6:36660653-36661154	-0.410604	22.2437	Not_shared	FALSE
chr17:49968852-49969354	0.327336	32.183	Not_shared	FALSE
chr7:34152026-34152527	0.752588	1.15758	Not_shared	FALSE
chr7:30320961-30321485	0.639586	5.87068	Not_shared	FALSE
chr22:25209044-25209560	-0.64255	8.59169	Not_shared	FALSE
chr2:236576002-236576503	0.459581	9.71296	Not_shared	FALSE
chr6:120852229-120852730	-0.735586	8.8708	Not_shared	FALSE
chr22:41597224-41597728	-0.357148	36.222	Not_shared	FALSE
chr1:72282198-72283092	0.222433	34.7365	Not_shared	FALSE
chr13:76570434-76570941	0.299705	11.3419	Not_shared	FALSE
chr1:174131189-174131700	-0.327929	22.1356	Not_shared	FALSE
chr3:119579604-119580106	0.224359	33.178	Not_shared	TRUE
chr1:230307194-230307695	-0.786543	7.09766	Not_shared	FALSE
chr11:18736539-18737058	-0.49067	19.3367	Not_shared	FALSE
chr10:98664380-98664881	-0.503184	22.1075	Not_shared	FALSE
chr17:1005970-1006529	-0.656609	9.41625	Not_shared	FALSE
chr12:93167671-93168181	0.473162	9.1447	Not_shared	FALSE
chr19:39607294-39607840	-0.624944	5.13017	Not_shared	FALSE
chr22:41800338-41800840	0.252415	60.8932	Not_shared	FALSE
chr18:50560272-50560786	0.337637	16.5841	Not_shared	FALSE
chr4:153940866-153941388	0.580661	8.35836	Not_shared	FALSE
chr11:5807533-5808034	-0.608123	9.93144	Not_shared	FALSE
chr14:35045995-35046497	0.236101	84.7458	Not_shared	FALSE
chr5:138647943-138648444	0.582888	4.26715	Not_shared	FALSE
chr3:57159163-57159680	0.253137	42.6778	Not_shared	TRUE
chr19:46487761-46488268	0.385221	22.149	Not_shared	FALSE
chr4:29052228-29052740	-0.566583	9.68513	Not_shared	FALSE
chr11:93072927-93073428	-0.436921	13.2254	Not_shared	TRUE
chr19:35377059-35377651	0.43502	4.99506	Not_shared	FALSE
chr22:17121252-17121759	0.29483	46.3695	Not_shared	FALSE
chr16:1510966-1511515	-0.644569	11.3798	Not_shared	FALSE
chr14:51354765-51355271	0.636979	4.31018	Not_shared	FALSE
chr6:155314443-155314958	0.20568	116.609	Not_shared	FALSE
chr1:181479060-181479589	-0.431003	28.6135	Not_shared	FALSE
chr14:61581405-61581909	0.649386	2.03092	Not_shared	FALSE
chr2:77808547-77809048	-0.767286	4.95405	Not_shared	FALSE
chr6:30489211-30489712	0.294036	57.3445	Not_shared	FALSE
chr7:73624340-73624841	0.24594	52.8105	Not_shared	FALSE
chr7:76314156-76314760	0.253683	52.7451	Not_shared	FALSE
chr7:149748137-149748643	-0.399957	16.6787	Not_shared	FALSE
chr17:80964216-80964718	-0.562254	10.8583	Not_shared	FALSE
chr14:103694373-103694911	-0.463788	9.20511	Not_shared	FALSE
chr10:104057672-104058236	0.423692	15.4371	Not_shared	FALSE
chr13:47287411-47287912	0.823923	1.38172	Not_shared	FALSE
chr6:125020332-125020833	0.428748	11.5436	Not_shared	TRUE
chr1:203148009-203148510	-0.493095	22.6113	Not_shared	FALSE
chr2:6452646-6453164	-0.611134	9.89953	Not_shared	FALSE
chr14:65356335-65356853	-0.644727	7.92519	Not_shared	FALSE
chr22:40671346-40671853	-0.669635	8.6573	Not_shared	FALSE
chr11:67428108-67428618	0.271459	45.012	Not_shared	FALSE
chr11:10930907-10931409	0.316561	25.9894	Not_shared	FALSE
chr6:134516971-134517776	-0.376416	12.0968	Not_shared	FALSE
chr3:53252391-53252892	0.328853	15.4922	Not_shared	FALSE
chr20:62066272-62066834	0.260722	24.433	Not_shared	FALSE
chrX:119090544-119091111	0.648435	4.94363	Not_shared	FALSE
chr9:79246103-79246604	0.790535	6.44765	Not_shared	FALSE
chr1:15124276-15124778	0.664755	4.68863	Not_shared	FALSE
chrX:13734475-13734991	0.2565	48.9871	Not_shared	FALSE
chr4:36235220-36235741	-0.659105	10.1322	Not_shared	FALSE
chr6:150589055-150589569	0.406577	7.57965	Not_shared	FALSE
chr2:137202245-137202746	-0.73012	5.79596	Not_shared	FALSE
chr22:31662082-31662583	0.277487	47.2684	Not_shared	FALSE
chr8:11692674-11693175	0.763692	3.24408	Not_shared	FALSE
chr8:10839758-10840266	0.246152	73.9558	Not_shared	FALSE
chr20:32819546-32820107	0.251027	42.1546	Not_shared	FALSE
chr7:120691841-120692993	0.485059	4.47001	Not_shared	FALSE
chr2:48733048-48733640	0.598763	4.54577	Not_shared	FALSE
chr2:110876254-110876755	-0.676641	9.49003	Not_shared	FALSE
chr7:131819861-131820402	0.607038	4.62932	Not_shared	FALSE
chr1:185539104-185539605	-0.776607	5.7354	Not_shared	FALSE
chr1:109493739-109494249	0.292246	43.5724	Not_shared	FALSE
chr19:29690884-29691386	-0.491903	22.1789	Not_shared	FALSE
chr10:126041752-126042256	-0.364324	18.8838	Not_shared	FALSE
chr4:2041635-2042158	0.242013	40.0753	Not_shared	FALSE
chr7:150405088-150405595	0.29357	32.2674	Not_shared	FALSE
chr7:5088352-5088878	-0.437115	24.7784	Not_shared	FALSE
chr7:150048879-150049397	0.271958	9.82053	Not_shared	FALSE
chr16:12256875-12257376	0.635552	2.16944	Not_shared	FALSE
chr18:76231353-76231854	-1.00288	5.24035	Not_shared	FALSE
chr6:43075866-43076412	0.248562	29.5785	Not_shared	FALSE
chr10:86203439-86203962	0.594468	7.31624	Not_shared	FALSE
chr12:131828106-131828613	0.398844	23.4064	Not_shared	FALSE
chr2:170179916-170180417	-0.926092	5.33328	Not_shared	FALSE
chr13:51262682-51263197	0.416154	14.4704	Not_shared	FALSE
chr6:98789158-98789674	0.670419	4.75854	Not_shared	FALSE
chr1:60461754-60462255	0.49017	3.46034	Not_shared	FALSE
chr2:10160566-10161067	-0.544003	6.11403	Not_shared	FALSE
chr3:31960069-31960614	0.318424	22.8254	Not_shared	TRUE
chr9:1722368-1722891	-0.520911	8.86318	Not_shared	FALSE
chr5:11504697-11505221	0.498818	6.60997	Not_shared	FALSE
chrX:39613589-39614474	-0.34353	23.9346	Not_shared	FALSE
chr16:15705884-15706385	0.680264	2.17487	Not_shared	FALSE
chr19:14425533-14426034	-0.779136	7.47483	Not_shared	FALSE
chr1:234772355-234772862	-0.450405	9.77327	Not_shared	FALSE
chr4:185812008-185812513	0.289673	10.4744	Not_shared	TRUE
chr17:78351500-78352064	-0.309144	45.1182	Not_shared	FALSE
chr13:36872524-36873032	-0.575649	14.7849	Not_shared	FALSE
chr3:148991199-148991781	0.194599	43.3765	Not_shared	FALSE
chr10:83542951-83543463	0.591156	3.79851	Not_shared	FALSE
chr4:148056813-148057353	-0.489616	9.93964	Not_shared	FALSE
chr18:59685435-59685936	0.448763	4.79128	Not_shared	FALSE
chr1:37471606-37472114	-0.307434	21.7835	Not_shared	FALSE
chr9:101583497-101584110	0.543053	4.38925	Not_shared	FALSE
chr11:17918174-17918685	0.425182	15.3797	Not_shared	FALSE
chr4:38489263-38490023	0.280541	21.2931	Not_shared	FALSE
chr2:97724880-97725381	-0.730276	5.86677	Not_shared	FALSE
chr13:112711668-112712178	0.187284	78.4905	Not_shared	FALSE
chr16:59170001-59170538	0.495769	11.4783	Not_shared	TRUE
chr11:39663414-39663915	-1.00618	6.38546	Not_shared	FALSE
chr1:202968904-202969410	-0.410751	30.6042	Not_shared	FALSE
chr22:33831172-33831711	-0.428507	10.6695	Not_shared	FALSE
chr20:8997797-8998309	0.598261	3.2786	Not_shared	FALSE
chr11:61816674-61817175	0.237635	46.6193	Not_shared	FALSE
chr12:3084599-3085100	0.285908	47.603	Not_shared	FALSE
chr20:32894034-32894543	-0.446262	25.4416	Not_shared	FALSE
chr10:112803964-112804523	-0.406972	11.9682	Not_shared	FALSE
chrX:10576982-10577483	-0.861504	4.14388	Not_shared	FALSE
chr12:58425951-58426465	0.316095	18.8197	Not_shared	FALSE
chr18:31429531-31430034	-0.579895	8.12962	Not_shared	FALSE
chr5:157528188-157528758	0.46119	11.8994	Not_shared	FALSE
chr2:15874200-15874735	-0.472278	15.5934	Not_shared	FALSE
chr20:50958273-50958777	0.421021	11.8163	Not_shared	FALSE
chr5:55185709-55186224	-0.641495	5.66849	Not_shared	FALSE
chr6:125790400-125791217	0.229567	44.7751	Not_shared	FALSE
chrX:53048217-53048736	0.289196	18.1441	Not_shared	FALSE
chr10:8053223-8053724	0.317736	33.381	Not_shared	FALSE
chr21:36697444-36697999	0.348615	18.8777	Not_shared	FALSE
chr8:72127798-72128299	-0.913846	4.50614	Not_shared	FALSE
chr11:131546439-131546947	0.379018	11.7135	Not_shared	FALSE
chr7:27515961-27516498	0.416306	9.82116	Not_shared	FALSE
chr18:3247188-3247692	0.259494	63.8607	Not_shared	FALSE
chr22:48394620-48395121	-0.622519	5.38493	Not_shared	FALSE
chr10:118812227-118812826	-0.470909	15.5712	Not_shared	FALSE
chr17:47310323-47310825	0.447718	10.9181	Not_shared	FALSE
chr15:54583707-54584208	-0.751445	4.90225	Not_shared	FALSE
chr19:32558548-32559051	-0.583886	9.32284	Not_shared	FALSE
chr16:69186854-69187356	0.282082	45.2119	Not_shared	FALSE
chr2:187990137-187990638	-0.881455	6.73252	Not_shared	FALSE
chr1:56550001-56550578	0.203447	47.4073	Not_shared	TRUE
chr17:50151873-50152384	0.238012	45.1748	Not_shared	FALSE
chr9:72726953-72727456	0.553976	7.88373	Not_shared	TRUE
chr8:20312862-20313474	0.377245	21.1492	Not_shared	FALSE
chr10:70785187-70785688	-0.659108	5.39591	Not_shared	FALSE
chr16:81048199-81048700	-0.87286	7.10559	Not_shared	FALSE
chr3:196216210-196216765	-0.385215	24.1748	Not_shared	FALSE
chr1:221440545-221441046	-1.10988	3.46721	Not_shared	FALSE
chr3:103813818-103814372	0.393893	5.44403	Not_shared	FALSE
chr19:4678920-4679421	0.0996935	78.1454	Not_shared	FALSE
chr6:83976008-83976515	0.336964	11.3226	Not_shared	TRUE
chr1:160291246-160292192	-0.398016	17.6546	Not_shared	FALSE
chr6:135497524-135498041	0.228468	66.7829	Not_shared	FALSE
chr9:2158178-2159179	0.322579	7.88761	Not_shared	TRUE
chr19:17847425-17847932	0.266593	29.851	Not_shared	FALSE
chr5:131170618-131171177	0.202489	109.887	Not_shared	FALSE
chr5:35858961-35859543	0.5399	8.10323	Not_shared	FALSE
chr22:32801415-32801938	0.322229	36.9654	Not_shared	FALSE
chr10:118020356-118020859	-0.33259	33.7833	Not_shared	FALSE
chr8:51406499-51407000	-0.689146	7.0379	Not_shared	FALSE
chr12:125330853-125331364	0.304245	44.1296	Not_shared	FALSE
chr1:151993608-151994159	-0.255061	34.2429	Not_shared	FALSE
chr10:104127347-104127871	-0.398466	21.3436	Not_shared	FALSE
chr4:149605947-149606448	-0.877415	6.53183	Not_shared	FALSE
chr12:6294750-6295572	0.293869	10.0176	Not_shared	FALSE
chr12:98750507-98751009	0.476274	9.53628	Not_shared	FALSE
chr6:95285342-95286056	0.647199	4.60149	Not_shared	FALSE
chr2:176140418-176140931	0.265346	51.5892	Not_shared	FALSE
chr1:54514098-54514634	0.47114	10.9523	Not_shared	FALSE
chr6:37481016-37481605	-0.399962	20.772	Not_shared	FALSE
chr1:117695749-117696250	-0.765838	6.72756	Not_shared	FALSE
chr7:157794133-157794634	-0.599991	9.81658	Not_shared	FALSE
chr13:27744751-27745315	0.514884	8.65405	Not_shared	FALSE
chr12:3944506-3945025	0.411888	14.1054	Not_shared	FALSE
chr14:69501236-69501737	-0.512515	11.0856	Not_shared	FALSE
chr2:25920925-25921436	-0.349344	19.3667	Not_shared	FALSE
chr5:174140342-174140891	0.700131	3.68325	Not_shared	FALSE
chr8:43093194-43093700	0.248859	45.5149	Not_shared	FALSE
chr17:67334777-67335284	-0.381791	17.1153	Not_shared	FALSE
chr12:97464864-97465365	0.28175	55.9698	Not_shared	TRUE
chr11:94933687-94934193	-0.55064	9.85381	Not_shared	FALSE
chr19:14173800-14174301	-0.644362	7.69388	Not_shared	FALSE
chr11:9974327-9974828	-0.840538	7.94395	Not_shared	FALSE
chr1:224164464-224165020	-0.327508	24.891	Not_shared	FALSE
chr13:52954817-52955408	0.374836	16.4996	Not_shared	TRUE
chr12:4025455-4025960	0.243118	64.2513	Not_shared	FALSE
chr6:101226793-101227304	-0.458847	25.186	Not_shared	FALSE
chr1:8223504-8224005	0.846705	0.891052	Not_shared	FALSE
chr19:31739135-31739643	0.676264	4.37257	Not_shared	FALSE
chr11:64314749-64315250	-0.431486	11.274	Not_shared	FALSE
chr16:68490761-68491283	0.337926	14.2219	Not_shared	FALSE
chr2:190534374-190534989	0.250439	57.901	Not_shared	FALSE
chr9:100472757-100473267	0.310347	36.5292	Not_shared	FALSE
chr2:136025462-136025969	0.200604	57.2381	Not_shared	FALSE
chr3:105608669-105609170	-0.81283	4.66749	Not_shared	FALSE
chr11:17439394-17439974	0.298787	12.4953	Not_shared	FALSE
chr17:33140693-33141206	0.380569	14.4172	Not_shared	FALSE
chr2:194319156-194319668	-0.693261	9.18359	Not_shared	FALSE
chr1:84223978-84224515	-0.580836	10.3255	Not_shared	FALSE
chr6:107736587-107737088	0.765853	1.3015	Not_shared	FALSE
chr10:50470591-50471149	-0.521275	7.97101	Not_shared	FALSE
chr22:20858599-20859104	0.227767	73.1528	Not_shared	FALSE
chr1:240111598-240112099	-0.758437	5.05344	Not_shared	FALSE
chr1:160219529-160220034	-0.426635	17.2772	Not_shared	FALSE
chr1:196732468-196732979	-0.725664	5.30959	Not_shared	FALSE
chr16:84379894-84380407	-0.584746	7.37238	Not_shared	FALSE
chr10:71006410-71006913	0.364491	15.3649	Not_shared	FALSE
chr13:47897375-47897894	-0.44087	12.0139	Not_shared	FALSE
chr17:76888558-76889073	-0.34775	29.5561	Not_shared	FALSE
chr7:138396269-138396774	-0.612601	7.6543	Not_shared	FALSE
chr19:11089178-11089684	0.325352	31.5782	Not_shared	FALSE
chr1:232062899-232063446	-0.496867	9.91354	Not_shared	FALSE
chr9:134742760-134743261	-0.704027	8.50236	Not_shared	FALSE
chr12:43009836-43010337	0.579992	3.16191	Not_shared	FALSE
chr4:158113278-158113779	0.732887	1.67424	Not_shared	FALSE
chr18:71258032-71258540	-0.683241	5.51545	Not_shared	FALSE
chr8:19854236-19854828	0.418662	17.1991	Not_shared	FALSE
chr3:141487393-141487894	0.25879	32.9927	Not_shared	FALSE
chr20:58900265-58900767	0.606924	3.31897	Not_shared	FALSE
chr3:171168108-171168611	-0.433105	23.4483	Not_shared	FALSE
chrX:73979677-73980186	0.409116	6.11654	Not_shared	FALSE
chr2:27322845-27323351	0.279519	49.7991	Not_shared	FALSE
chr2:219308083-219308590	0.323931	24.9903	Not_shared	TRUE
chr7:150942146-150942659	-0.486683	19.8761	Not_shared	FALSE
chr9:130579239-130579803	0.337689	29.0431	Not_shared	FALSE
chr14:82403947-82404448	-1.0131	3.9244	Not_shared	FALSE
chr1:109112580-109113122	0.269839	49.2206	Not_shared	FALSE
chr1:170145919-170146467	-0.308441	40.4459	Not_shared	FALSE
chr14:24171650-24172151	0.1843	124.025	Not_shared	FALSE
chr1:203450695-203451201	-0.547779	17.2455	Not_shared	FALSE
chr6:44216598-44217117	-0.363545	35.0103	Not_shared	FALSE
chr6:3341352-3341858	0.473545	10.5134	Not_shared	FALSE
chr1:91886017-91886562	0.216853	31.4417	Not_shared	TRUE
chr1:226418166-226418667	-0.70805	9.4258	Not_shared	FALSE
chr10:27072386-27072900	-0.393586	17.9536	Not_shared	FALSE
chr16:23510281-23510782	0.34735	26.8226	Not_shared	FALSE
chr7:98878849-98879364	0.33576	34.1665	Not_shared	FALSE
chr11:118530922-118531427	0.341038	27.0733	Not_shared	FALSE
chr3:167281302-167281808	0.639222	5.16452	Not_shared	FALSE
chr1:150611354-150612060	-0.514864	11.876	Not_shared	FALSE
chr4:174561362-174561932	0.632823	3.14368	Not_shared	TRUE
chr13:49657320-49657823	0.447079	7.80506	Not_shared	FALSE
chr2:75241377-75242131	-0.618878	5.00263	Not_shared	FALSE
chr8:70668971-70669476	0.221027	70.1668	Not_shared	FALSE
chrX:133445486-133446024	-0.401279	27.2072	Not_shared	TRUE
chr1:106746294-106747125	0.375257	10.3469	Not_shared	TRUE
chr13:108728298-108728804	-0.305366	40.8035	Not_shared	FALSE
chr2:61016926-61017427	0.252337	43.8081	Not_shared	FALSE
chr3:100232691-100233195	0.68504	3.55772	Not_shared	FALSE
chr6:110814439-110814941	0.369067	16.794	Not_shared	FALSE
chrX:151396907-151397427	0.383099	24.152	Not_shared	FALSE
chr1:20684799-20685300	-0.64957	5.15796	Not_shared	FALSE
chr9:95254697-95255214	0.447776	4.38049	Not_shared	FALSE
chr3:72655077-72655590	-0.217491	38.6464	Not_shared	FALSE
chr4:102868672-102869263	0.187759	72.5401	Not_shared	FALSE
chr15:73922469-73922987	0.273721	36.2767	Not_shared	FALSE
chr1:238564701-238565202	-0.712458	6.41559	Not_shared	FALSE
chr16:6341882-6342450	0.420826	18.6478	Not_shared	TRUE
chr8:1968122-1968624	-0.439622	18.7868	Not_shared	FALSE
chr1:92441703-92442241	-0.470908	12.2071	Not_shared	FALSE
chr2:239611186-239611687	-0.729151	4.32288	Not_shared	FALSE
chr13:51632843-51633349	0.367955	19.1347	Not_shared	FALSE
chr10:90769823-90770410	-0.607025	12.6884	Not_shared	FALSE
chr15:101781917-101782418	-0.849066	5.15597	Not_shared	FALSE
chr14:36513354-36513855	0.343549	28.1359	Not_shared	FALSE
chr19:11673720-11674221	0.243681	39.9908	Not_shared	FALSE
chr20:22590619-22591132	0.356634	18.8919	Not_shared	TRUE
chr17:14205972-14206473	-0.654477	4.41076	Not_shared	FALSE
chr5:168314659-168315160	-0.793912	7.6248	Not_shared	FALSE
chr3:23810160-23810672	0.228709	33.0953	Not_shared	FALSE
chr4:182560407-182560916	0.259155	47.2981	Not_shared	TRUE
chr1:30872659-30873172	-0.447263	11.5138	Not_shared	FALSE
chr1:151836386-151836889	-0.324036	42.585	Not_shared	FALSE
chr7:2384356-2384857	-0.721296	9.52885	Not_shared	FALSE
chr12:106587275-106587786	0.301209	22.6312	Not_shared	FALSE
chr3:191253322-191253842	0.455722	15.8655	Not_shared	TRUE
chr6:5784252-5784753	0.45964	3.10668	Not_shared	FALSE
chr4:134552048-134552560	-0.585282	13.2292	Not_shared	TRUE
chr1:226827993-226828499	-0.324903	60.2399	Not_shared	FALSE
chrX:127708088-127708897	0.744291	1.95535	Not_shared	FALSE
chrX:25365723-25366282	0.497619	4.60574	Not_shared	FALSE
chr1:233376678-233377179	-0.763958	4.05988	Not_shared	FALSE
chr1:150559848-150560349	-0.356556	39.4203	Not_shared	FALSE
chr2:176872317-176872849	-0.466742	17.94	Not_shared	FALSE
chr3:50388304-50388827	-0.38063	24.06	Not_shared	FALSE
chr17:63950875-63951381	-0.497983	18.2847	Not_shared	FALSE
chr15:60235854-60236421	-0.501388	10.6851	Not_shared	FALSE
chr14:90645955-90646472	-0.315165	34.2762	Not_shared	FALSE
chr1:198678900-198679401	-0.963376	5.62575	Not_shared	FALSE
chr11:46537789-46538290	0.320398	44.7516	Not_shared	FALSE
chr11:35214880-35215395	0.423334	16.1234	Not_shared	FALSE
chr6:35742732-35743255	-0.452082	23.9505	Not_shared	FALSE
chr9:114098519-114099028	0.29006	36.5365	Not_shared	FALSE
chr18:31571762-31572272	0.484354	2.70276	Not_shared	FALSE
chr1:161506744-161507255	-0.701169	8.1297	Not_shared	FALSE
chr17:17564817-17565326	0.459931	15.2701	Not_shared	FALSE
chr9:70418734-70419434	0.284471	31.057	Not_shared	TRUE
chr12:128314613-128315134	0.670626	3.21223	Not_shared	FALSE
chr4:48779196-48779697	0.401528	19.9865	Not_shared	FALSE
chr1:205964853-205965502	-0.24003	10.5891	Not_shared	FALSE
chr22:36301320-36301828	-0.268442	40.4756	Not_shared	FALSE
chr16:29710258-29710760	0.388791	13.9741	Not_shared	FALSE
chr11:60285745-60286246	-0.928515	4.02856	Not_shared	FALSE
chr1:157311053-157311562	-0.256841	40.4061	Not_shared	TRUE
chr2:219176704-219177220	0.327671	36.7654	Not_shared	FALSE
chr12:110450157-110450663	0.209262	54.9211	Not_shared	FALSE
chr1:27608516-27609145	0.373832	9.7679	Not_shared	FALSE
chr20:13219996-13220536	0.306087	36.1985	Not_shared	FALSE
chr10:78557037-78557538	0.848354	1.71816	Not_shared	FALSE
chr18:37873394-37873895	0.765569	2.88508	Not_shared	FALSE
chr5:150044101-150044602	-0.736623	6.17108	Not_shared	FALSE
chr3:55485038-55485614	0.320467	35.0681	Not_shared	FALSE
chr16:1646138-1646639	-0.876396	3.36706	Not_shared	FALSE
chr17:38913350-38913851	-0.800561	7.54576	Not_shared	FALSE
chr1:152111115-152112085	-0.389436	11.6151	Not_shared	FALSE
chr11:117171739-117172240	-0.851177	4.89905	Not_shared	FALSE
chr22:50293362-50293864	0.259069	47.0428	Not_shared	FALSE
chr16:12091866-12092381	0.599276	5.07344	Not_shared	FALSE
chr2:219608325-219608826	-0.780962	5.41593	Not_shared	FALSE
chrX:14873018-14873630	0.205857	71.7005	Not_shared	FALSE
chr14:41599933-41600434	-0.662149	6.04419	Not_shared	FALSE
chr1:167136174-167136699	-0.615169	14.1664	Not_shared	FALSE
chr20:35296140-35296713	-0.517799	12.0664	Not_shared	FALSE
chr21:36254290-36254794	0.21826	14.7083	Not_shared	FALSE
chr1:175505052-175505553	-0.647101	8.32308	Not_shared	FALSE
chr3:153855682-153856196	-0.719586	8.38134	Not_shared	FALSE
chr3:40108646-40109147	-0.618283	6.18532	Not_shared	FALSE
chr17:81295073-81295575	0.357136	25.3666	Not_shared	FALSE
chr3:181940675-181941196	0.515264	12.0863	Not_shared	FALSE
chr6:139028409-139028922	0.283023	43.2884	Not_shared	FALSE
chr16:12901131-12901641	0.324843	31.5928	Not_shared	FALSE
chr11:95151938-95152439	-0.438974	16.5073	Not_shared	FALSE
chr5:758978-759560	-0.30795	11.9342	Not_shared	FALSE
chr12:39752693-39753216	0.383144	19.7457	Not_shared	TRUE
chr1:26412458-26412964	0.273553	35.8978	Not_shared	FALSE
chr8:30439304-30439805	0.470823	6.23344	Not_shared	FALSE
chr11:126581844-126582398	-0.59375	13.0026	Not_shared	FALSE
chr4:109433223-109433808	0.217802	51.046	Not_shared	FALSE
chrX:112081775-112082287	0.315786	24.4248	Not_shared	FALSE
chr1:225813506-225814008	-0.276776	20.3974	Not_shared	FALSE
chr12:48788865-48789373	0.347279	18.7993	Not_shared	FALSE
chr11:44741928-44742446	0.489524	3.82326	Not_shared	FALSE
chr10:122446944-122447478	-0.677123	6.69838	Not_shared	FALSE
chr15:57242225-57242743	-0.73185	8.62622	Not_shared	FALSE
chr17:68302010-68302737	0.413414	7.69394	Not_shared	FALSE
chr8:298348-298909	-0.472223	2.19634	Not_shared	FALSE
chr9:34072298-34072799	-0.715987	10.4493	Not_shared	FALSE
chr5:34337982-34338483	1.03899	0	Not_shared	FALSE
chr1:27111990-27112540	-0.694097	8.48732	Not_shared	FALSE
chr1:3720002-3720505	-0.468865	18.3099	Not_shared	FALSE
chr10:93166039-93166576	0.379641	6.13826	Not_shared	FALSE
chr1:32200302-32200840	0.255884	43.1735	Not_shared	FALSE
chr12:78575177-78575678	-0.725924	5.89227	Not_shared	FALSE
chr22:47724030-47724534	-0.457648	14.4071	Not_shared	FALSE
chr6:111711414-111711950	-0.489798	8.32199	Not_shared	FALSE
chr11:13042834-13043342	0.463419	4.77612	Not_shared	FALSE
chr1:50620595-50621103	-0.381845	30.6395	Not_shared	TRUE
chr16:67000909-67001410	0.323064	21.6575	Not_shared	FALSE
chr7:128891046-128891671	-0.292062	25.9135	Not_shared	FALSE
chr10:90079752-90080253	1.13252	0.968327	Not_shared	FALSE
chr1:186212471-186212976	-0.358394	40.9922	Not_shared	FALSE
chr3:150409839-150410344	0.367455	20.4683	Not_shared	FALSE
chr18:24013862-24014385	0.513872	10.1979	Not_shared	FALSE
chr20:63894679-63895199	0.325227	32.2266	Not_shared	FALSE
chr2:208618144-208618645	-0.735516	6.32253	Not_shared	FALSE
chr2:45879343-45879844	-0.976396	5.45819	Not_shared	FALSE
chrX:70289752-70290284	0.364336	26.0303	Not_shared	FALSE
chr17:80678618-80679574	-0.427866	8.19611	Not_shared	FALSE
chr4:75924292-75924836	0.608673	4.23337	Not_shared	FALSE
chr10:34637420-34637945	0.507539	10.8224	Not_shared	FALSE
chr9:4334331-4334846	-0.180255	24.4851	Not_shared	FALSE
chr10:33106742-33107249	-0.486804	19.6929	Not_shared	FALSE
chr1:200257186-200257687	-0.973591	5.43944	Not_shared	FALSE
chr11:568237-568815	0.299251	40.4761	Not_shared	FALSE
chr2:59449195-59449696	-0.665468	5.11259	Not_shared	FALSE
chr3:196202571-196203072	-0.553992	8.42221	Not_shared	FALSE
chr2:241764314-241765089	-0.509521	12.9353	Not_shared	FALSE
chr6:138526832-138527819	0.336368	5.94441	Not_shared	TRUE
chr8:11571740-11572241	-0.621378	8.92287	Not_shared	FALSE
chr10:108598294-108598796	0.341966	29.5343	Not_shared	TRUE
chrX:105851600-105852101	-0.980175	5.75505	Not_shared	FALSE
chr4:101981783-101982284	-0.801578	5.09998	Not_shared	FALSE
chr16:1331665-1332216	0.112319	55.3424	Not_shared	FALSE
chr2:148554393-148554901	0.416636	14.542	Not_shared	TRUE
chr2:147061217-147061727	0.965994	1.35267	Not_shared	FALSE
chr7:144516673-144517238	-0.55903	15.28	Not_shared	FALSE
chr6:41374054-41374580	0.325496	23.3164	Not_shared	FALSE
chrX:154389729-154390285	0.292723	0.10112	Not_shared	FALSE
chr10:57706522-57707446	-0.426532	9.9595	Not_shared	FALSE
chr16:70163404-70163905	-0.575705	5.43942	Not_shared	FALSE
chr17:50634601-50635128	0.437966	14.9692	Not_shared	FALSE
chr6:143745425-143745926	0.336311	9.70085	Not_shared	FALSE
chr1:155017114-155017815	-0.17515	115.184	Not_shared	TRUE
chr16:56443384-56443885	-0.907217	6.31462	Not_shared	FALSE
chr1:214331772-214332276	-0.481536	22.2699	Not_shared	FALSE
chr1:182786626-182787127	-0.440827	18.9613	Not_shared	FALSE
chr1:205648326-205649103	-0.482809	12.7207	Not_shared	FALSE
chr13:58517656-58518161	0.729072	2.1461	Not_shared	FALSE
chr17:80220126-80220632	0.334967	32.7368	Not_shared	FALSE
chr11:115157795-115158296	0.659743	4.43649	Not_shared	FALSE
chr4:30525608-30526109	-0.889531	4.98735	Not_shared	FALSE
chr4:174757684-174758189	-0.580244	7.01693	Not_shared	FALSE
chr1:44650420-44650933	-0.342199	26.1143	Not_shared	FALSE
chr5:63603955-63604456	-0.728934	7.48303	Not_shared	FALSE
chr1:247738709-247739210	-0.762978	3.93389	Not_shared	FALSE
chr11:890125-890643	-0.567885	14.2371	Not_shared	FALSE
chr20:18267798-18268303	0.327135	14.0079	Not_shared	FALSE
chr11:30586090-30586597	0.258854	44.5347	Not_shared	FALSE
chr12:112005811-112006335	-0.501782	21.8228	Not_shared	FALSE
chr22:49838730-49839244	-0.42712	16.6057	Not_shared	FALSE
chr13:20990812-20991360	-0.750936	7.63212	Not_shared	FALSE
chr1:161241795-161242360	-0.413012	8.13818	Not_shared	FALSE
chr16:15144182-15144727	-0.436816	11.4572	Not_shared	FALSE
chr2:86052247-86052748	-0.827491	3.2741	Not_shared	FALSE
chr20:36472715-36473255	-0.347648	23.2651	Not_shared	FALSE
chr8:102123649-102124159	0.344726	18.6664	Not_shared	FALSE
chr4:87636273-87636776	0.567175	2.94084	Not_shared	FALSE
chr6:165694277-165694803	-0.563433	10.6024	Not_shared	FALSE
chr10:8513622-8514133	-0.453563	14.6286	Not_shared	FALSE
chr15:73683513-73684023	0.319262	26.3029	Not_shared	FALSE
chr20:50818317-50818828	0.289752	48.0989	Not_shared	FALSE
chr12:22046022-22046795	0.245667	44.4894	Not_shared	FALSE
chr12:62466015-62467017	0.319081	20.479	Not_shared	FALSE
chr14:37594073-37594899	0.348451	12.6007	Not_shared	FALSE
chr6:30061033-30061535	0.257697	37.3114	Not_shared	FALSE
chr12:93370849-93371358	0.598517	4.85827	Not_shared	FALSE
chr14:20774965-20775978	0.596485	3.47711	Not_shared	TRUE
chr8:143578122-143578634	0.317826	37.5784	Not_shared	FALSE
chrX:103638868-103639388	0.32945	16.5111	Not_shared	FALSE
chr14:60760599-60761104	-0.566317	16.1704	Not_shared	FALSE
chr3:7725390-7725937	0.596834	2.94822	Not_shared	FALSE
chr2:74465160-74465676	0.258206	40.1711	Not_shared	FALSE
chr13:110387551-110388088	-0.527635	10.7597	Not_shared	FALSE
chrX:131277570-131278212	-0.516456	9.21415	Not_shared	FALSE
chr2:207625796-207626304	0.278869	29.7992	Not_shared	FALSE
chr17:18485873-18486374	-0.827678	0.0481814	Not_shared	FALSE
chr1:229173477-229173985	-0.524448	9.89141	Not_shared	FALSE
chr18:55502195-55502696	0.572528	2.90156	Not_shared	TRUE
chr1:228736168-228736669	-0.58881	14.01	Not_shared	FALSE
chr1:29186600-29187104	-0.329768	31.5268	Not_shared	FALSE
chrX:26783435-26783959	-0.540158	10.0199	Not_shared	FALSE
chr2:60302688-60303196	-0.653844	8.45584	Not_shared	FALSE
chr5:93620414-93620957	0.302139	24.6852	Not_shared	FALSE
chr9:77956445-77956994	0.346801	24.5147	Not_shared	TRUE
chr9:133429448-133429949	0.322537	34.9834	Not_shared	FALSE
chr8:36127668-36128203	-0.612517	12.0553	Not_shared	FALSE
chr8:80578223-80578726	0.280116	37.5716	Not_shared	FALSE
chr4:113453117-113453646	0.329547	19.0844	Not_shared	TRUE
chr5:1725132-1725678	-0.289265	36.0882	Not_shared	FALSE
chr2:8628426-8628927	-0.359431	12.8758	Not_shared	FALSE
chr4:76874096-76874597	-0.802732	4.35401	Not_shared	FALSE
chr5:172647829-172648330	-0.587891	11.4143	Not_shared	FALSE
chr3:40588372-40588873	-0.500092	16.7197	Not_shared	FALSE
chr2:237475328-237475830	0.292837	34.6009	Not_shared	FALSE
chr5:93581308-93581826	0.354278	20.4861	Not_shared	FALSE
chr1:241464946-241465447	-0.886047	5.45438	Not_shared	FALSE
chr5:111855273-111855777	0.652815	4.1128	Not_shared	FALSE
chr5:138491867-138492370	0.34151	26.8965	Not_shared	FALSE
chr7:47480800-47481303	0.293648	48.413	Not_shared	TRUE
chr5:746359-746881	-0.531562	9.49746	Not_shared	FALSE
chr1:158149573-158150104	-0.327719	40.2587	Not_shared	FALSE
chr1:160768240-160768746	-0.46667	17.2056	Not_shared	FALSE
chr8:117713302-117713813	0.257749	26.197	Not_shared	TRUE
chr1:212150756-212151257	-0.849956	5.70638	Not_shared	FALSE
chr4:186104804-186105560	0.271304	15.3187	Not_shared	FALSE
chr17:17877829-17878431	0.280192	26.7006	Not_shared	FALSE
chr20:12371890-12372392	0.786729	2.65008	Not_shared	FALSE
chr19:18776806-18777307	0.453468	5.29654	Not_shared	FALSE
chr20:49297505-49298006	-0.607854	7.13287	Not_shared	FALSE
chrX:1300380-1300889	-0.32149	20.7528	Not_shared	FALSE
chr21:24896156-24896672	-0.570087	10.9954	Not_shared	FALSE
chr20:48384095-48384612	-0.388876	27.3597	Not_shared	FALSE
chr14:61188126-61188640	-0.459286	20.3234	Not_shared	FALSE
chr9:129413560-129414069	0.340072	26.7593	Not_shared	FALSE
chr6:107606372-107606900	-0.465127	23.3005	Not_shared	FALSE
chr19:17448457-17449010	0.373416	15.9716	Not_shared	FALSE
chr20:38692320-38692916	0.312167	18.4978	Not_shared	FALSE
chr17:21528249-21528750	-0.92793	3.42737	Not_shared	FALSE
chr7:112622115-112622616	-0.82707	6.59236	Not_shared	FALSE
chr1:235673907-235674417	-0.752634	7.48791	Not_shared	FALSE
chr7:110850117-110850706	-0.629506	9.37299	Not_shared	FALSE
chr1:7501072-7501591	0.371112	12.0071	Not_shared	FALSE
chr15:78322278-78322779	0.289817	18.8438	Not_shared	FALSE
chr2:62150964-62151489	-0.391702	13.0911	Not_shared	FALSE
chr22:23868428-23868929	-0.599775	5.71415	Not_shared	FALSE
chr17:42566703-42567236	0.256118	34.7058	Not_shared	FALSE
chr10:79228872-79229377	-0.441206	16.4544	Not_shared	FALSE
chr17:74361411-74361921	0.225869	81.7537	Not_shared	FALSE
chr15:31462018-31462539	-0.699776	6.05433	Not_shared	FALSE
chr1:7752414-7752924	0.266636	20.8173	Not_shared	TRUE
chr12:84689607-84690108	-1.07595	4.71677	Not_shared	FALSE
chr2:16889988-16890533	-0.470715	15.0021	Not_shared	FALSE
chr5:122997231-122997732	0.578742	2.78597	Not_shared	FALSE
chr7:45494883-45495393	0.487651	6.79265	Not_shared	FALSE
chr2:24831929-24832490	-0.399224	20.6944	Not_shared	FALSE
chr1:62071635-62072136	-0.782359	5.93749	Not_shared	FALSE
chr12:115205293-115205794	-0.622494	7.53191	Not_shared	FALSE
chr14:21780380-21780881	-0.611615	8.78045	Not_shared	FALSE
chr10:122120000-122120501	-0.64792	7.22767	Not_shared	FALSE
chr14:44812610-44813111	-0.69355	5.73204	Not_shared	FALSE
chr22:38278696-38279208	0.427909	16.9207	Not_shared	FALSE
chr2:20557520-20558050	0.430533	15.6836	Not_shared	FALSE
chr3:13654294-13654796	-0.363903	23.2404	Not_shared	FALSE
chr13:107271208-107271723	-0.487968	18.6636	Not_shared	FALSE
chr20:57390977-57391518	0.303545	28.3556	Not_shared	FALSE
chr10:96129746-96130248	0.255507	44.9706	Not_shared	FALSE
chr6:28236014-28236515	-1.09454	4.80588	Not_shared	FALSE
chr4:61531130-61531631	0.548421	2.22038	Not_shared	FALSE
chr19:7444050-7444551	-0.759219	5.83035	Not_shared	FALSE
chr12:59389855-59390356	-0.618585	6.70074	Not_shared	FALSE
chr5:126568301-126568810	-0.492864	13.252	Not_shared	FALSE
chr18:57094120-57094621	0.745127	3.01179	Not_shared	FALSE
chr2:231781058-231781564	0.249871	63.3967	Not_shared	FALSE
chr1:204896773-204897274	-0.581394	8.87302	Not_shared	FALSE
chr1:42335015-42335623	0.275724	43.0015	Not_shared	FALSE
chr9:106921219-106921722	0.667269	4.0801	Not_shared	FALSE
chr20:55267425-55267936	-0.428496	10.6279	Not_shared	FALSE
chrX:73214516-73215017	0.417699	19.4333	Not_shared	FALSE
chr15:31904970-31905505	-0.404127	20.5695	Not_shared	FALSE
chr6:130902982-130903494	0.54507	5.43524	Not_shared	FALSE
chr1:161658278-161658779	-0.768548	0	Not_shared	FALSE
chr1:165844884-165845385	-0.675918	8.33727	Not_shared	FALSE
chr12:104986027-104986529	0.240426	56.1615	Not_shared	FALSE
chr3:122978044-122978586	0.344665	15.5801	Not_shared	FALSE
chr7:108203559-108204167	-0.516884	7.30215	Not_shared	FALSE
chr19:2663752-2664253	-0.920584	2.94515	Not_shared	FALSE
chr16:86048114-86048615	-0.414775	10.2705	Not_shared	FALSE
chr7:155027294-155027866	-0.415975	27.6581	Not_shared	FALSE
chr7:85928475-85928977	0.534655	8.36602	Not_shared	TRUE
chr10:25493006-25493507	0.284315	49.2846	Not_shared	TRUE
chr2:47601405-47601914	0.426877	10.5552	Not_shared	FALSE
chr9:135217817-135218318	-0.516575	14.1837	Not_shared	FALSE
chr1:243255175-243256120	-0.154408	139.679	Not_shared	TRUE
chr5:171693438-171693949	0.599752	3.61888	Not_shared	FALSE
chr16:30977334-30977842	-0.530577	18.4617	Not_shared	FALSE
chr5:32275268-32275769	0.527327	3.82332	Not_shared	FALSE
chr22:27790861-27791781	0.34822	9.36386	Not_shared	FALSE
chr8:68556337-68556848	-0.805909	7.63612	Not_shared	FALSE
chr9:68559530-68560480	-0.374581	13.2939	Not_shared	FALSE
chr12:100356758-100357259	0.290037	36.0607	Not_shared	FALSE
chr9:127444928-127445429	-0.63296	12.3582	Not_shared	FALSE
chr10:119080667-119081168	0.281896	51.5412	Not_shared	FALSE
chr16:58222411-58222950	-0.526365	9.20954	Not_shared	FALSE
chr19:3112655-3113156	-0.635215	9.41381	Not_shared	FALSE
chr22:36230960-36231461	-0.529383	13.9439	Not_shared	FALSE
chr15:65184287-65184788	0.429725	13.0033	Not_shared	FALSE
chr3:13519392-13519913	0.389549	9.84689	Not_shared	FALSE
chr17:2137292-2137803	0.416197	21.9153	Not_shared	FALSE
chr11:68185981-68186521	-0.557421	7.56267	Not_shared	FALSE
chr2:96091899-96092444	-0.463317	18.9188	Not_shared	FALSE
chr5:5199398-5200016	0.501106	9.61787	Not_shared	FALSE
chr1:174023428-174023969	-0.265076	26.1961	Not_shared	FALSE
chr2:48508315-48509240	0.355366	12.5201	Not_shared	FALSE
chr3:150798280-150798786	0.245104	24.287	Not_shared	FALSE
chr2:236254569-236255123	-0.742498	6.34367	Not_shared	FALSE
chr13:52880167-52880686	0.562773	16.208	Not_shared	TRUE
chr9:86127266-86127772	-0.297925	67.0396	Not_shared	FALSE
chr1:77539445-77540023	0.385774	5.66924	Not_shared	FALSE
chr9:120082960-120083471	0.54481	5.54095	Not_shared	FALSE
chr18:49498966-49499548	-0.455875	15.4417	Not_shared	FALSE
chr10:132009527-132010028	0.527164	9.45752	Not_shared	FALSE
chr1:77682411-77682919	0.305841	35.4288	Not_shared	FALSE
chr4:8005410-8005911	-0.600249	6.45251	Not_shared	FALSE
chr1:168467968-168468469	-0.70745	4.30734	Not_shared	FALSE
chr17:63998092-63998614	0.382346	23.6603	Not_shared	FALSE
chr7:107563718-107564228	0.250132	45.6946	Not_shared	FALSE
chr1:228500871-228501377	-0.361946	31.821	Not_shared	FALSE
chr8:95752013-95752545	-0.404772	15.1498	Not_shared	FALSE
chr4:92303500-92304102	0.326944	25.1419	Not_shared	FALSE
chr6:145508022-145508537	-0.39581	25.6576	Not_shared	FALSE
chr22:37284669-37285171	-0.452797	12.6791	Not_shared	FALSE
chr1:169595682-169596204	-0.491333	19.4507	Not_shared	FALSE
chr5:29150764-29151320	-0.415413	15.5822	Not_shared	TRUE
chr1:11343878-11344379	-0.796938	7.89858	Not_shared	FALSE
chr2:187654475-187654976	-0.891679	5.1888	Not_shared	FALSE
chr14:94066165-94066778	0.526977	6.08181	Not_shared	FALSE
chr10:101694062-101694614	0.294311	35.1456	Not_shared	FALSE
chr3:190086081-190086607	0.283369	26.5428	Not_shared	TRUE
chr1:202462817-202463318	-0.958847	2.70726	Not_shared	FALSE
chr16:68269235-68269736	-0.448464	7.27104	Not_shared	FALSE
chr20:18323655-18324164	0.400693	15.9756	Not_shared	TRUE
chr1:155934164-155934765	-0.201866	86.5175	Not_shared	FALSE
chr3:184604438-184604950	0.329569	22.9936	Not_shared	FALSE
chr5:140113783-140114286	0.321287	34.1301	Not_shared	FALSE
chr20:39090756-39091257	0.571159	2.336	Not_shared	FALSE
chr10:64085589-64086550	0.345207	13.397	Not_shared	FALSE
chr6:168132787-168133628	-0.291006	22.8555	Not_shared	FALSE
chr2:127810966-127811490	0.244538	62.0514	Not_shared	FALSE
chr9:97737411-97737913	0.492259	11.9608	Not_shared	FALSE
chr3:135265434-135265935	0.716004	3.95524	Not_shared	FALSE
chr2:11072174-11072693	-0.506734	12.0086	Not_shared	FALSE
chr9:123365210-123365717	-0.455262	21.4188	Not_shared	FALSE
chr15:75023317-75023826	0.251955	61.6924	Not_shared	FALSE
chr14:92934684-92935200	-0.573759	10.5886	Not_shared	FALSE
chr21:42228001-42228509	-0.430672	21.4741	Not_shared	FALSE
chr11:18455541-18456042	-0.693452	5.46556	Not_shared	FALSE
chr5:168136737-168137364	0.465524	5.16692	Not_shared	FALSE
chr3:32648119-32648620	0.817445	1.28724	Not_shared	FALSE
chr11:121479790-121480291	0.491884	10.8015	Not_shared	TRUE
chr1:14833575-14834076	-0.692054	4.84656	Not_shared	FALSE
chr1:28088396-28088899	0.220693	86.4722	Not_shared	FALSE
chr2:215435859-215436492	0.235361	40.3953	Not_shared	FALSE
chr22:37492720-37493250	-0.42034	27.4349	Not_shared	FALSE
chr16:70660605-70661108	-0.39575	23.246	Not_shared	FALSE
chr2:129974930-129975431	0.581752	2.23548	Not_shared	FALSE
chr4:43990897-43991408	0.569724	3.36414	Not_shared	FALSE
chr14:96191295-96191797	0.587354	5.59945	Not_shared	FALSE
chr18:4195696-4196197	0.521077	5.3881	Not_shared	FALSE
chr7:50769067-50769609	0.372487	14.2082	Not_shared	FALSE
chr2:7034224-7034750	-0.600485	10.9364	Not_shared	FALSE
chr17:27893078-27893642	0.248982	61.4087	Not_shared	FALSE
chr5:151085679-151086183	0.612672	5.92536	Not_shared	FALSE
chr22:35382827-35383328	-0.480937	9.54316	Not_shared	FALSE
chr1:20711734-20712257	-0.555874	8.60431	Not_shared	FALSE
chr6:117265385-117266207	0.348229	18.7528	Not_shared	FALSE
chr12:52546060-52546561	-0.53684	6.89175	Not_shared	FALSE
chr8:22668890-22669432	0.303975	38.736	Not_shared	FALSE
chr2:176171540-176172135	0.30265	19.8289	Not_shared	FALSE
chr8:133242894-133243395	-0.705062	6.331	Not_shared	FALSE
chrX:36345287-36345788	-0.928295	4.79661	Not_shared	FALSE
chr16:66220655-66221178	0.579083	3.96836	Not_shared	FALSE
chr4:67711846-67712347	0.345483	8.88999	Not_shared	FALSE
chr6:104952832-104953334	0.34961	20.1191	Not_shared	FALSE
chr1:145849299-145849804	-0.50939	13.7261	Not_shared	FALSE
chr18:4107994-4108495	0.674904	2.6964	Not_shared	FALSE
chr6:138977756-138978257	0.421937	10.466	Not_shared	FALSE
chrX:11665509-11666017	0.401425	17.6825	Not_shared	FALSE
chr11:64305875-64306376	0.269706	47.128	Not_shared	FALSE
chr1:200081345-200081853	0.369249	10.471	Not_shared	FALSE
chr3:184335563-184336130	0.223412	55.9844	Not_shared	FALSE
chr2:210895085-210895586	-0.49956	13.3456	Not_shared	FALSE
chr1:148942851-148943357	-0.608842	0.080177	Not_shared	FALSE
chr10:59362362-59362887	0.259658	35.1753	Not_shared	TRUE
chr7:22433888-22434464	-0.366959	21.0112	Not_shared	FALSE
chr1:177249212-177249718	0.57515	2.18852	Not_shared	FALSE
chr1:7961246-7961747	0.215267	85.9458	Not_shared	FALSE
chr1:56798127-56798633	0.647136	5.31513	Not_shared	FALSE
chr7:997253-997755	-0.510973	15.5745	Not_shared	FALSE
chr11:77411796-77412299	0.30478	48.6061	Not_shared	FALSE
chrX:350119-350620	-0.74469	8.32028	Not_shared	FALSE
chr16:86303844-86304345	-0.680667	8.56056	Not_shared	FALSE
chr10:31774523-31775024	-0.553326	6.36687	Not_shared	FALSE
chr14:90726589-90727109	-0.528649	16.1425	Not_shared	FALSE
chr5:136446532-136447033	-0.748915	6.99377	Not_shared	FALSE
chr13:114057638-114058139	-0.72488	8.49958	Not_shared	FALSE
chr2:17470824-17471337	-0.506829	18.7497	Not_shared	FALSE
chr1:206687760-206688263	-0.241446	59.6421	Not_shared	FALSE
chr8:60281870-60282371	0.425778	4.6908	Not_shared	FALSE
chr20:37504283-37504852	-0.514485	9.78162	Not_shared	FALSE
chr15:56968774-56969275	0.521362	3.19741	Not_shared	FALSE
chr1:31166446-31166947	-0.646533	9.00312	Not_shared	FALSE
chr17:410045-410546	0.115083	49.6616	Not_shared	FALSE
chr22:35443496-35444032	-0.485702	15.1323	Not_shared	FALSE
chr6:33010326-33010827	-0.727539	7.77591	Not_shared	FALSE
chr11:129593074-129593577	-0.536421	9.75621	Not_shared	FALSE
chr1:190806699-190807200	-0.72773	5.47127	Not_shared	FALSE
chr14:76868753-76869254	-0.584501	8.31691	Not_shared	FALSE
chr8:112813656-112814157	-0.704529	4.60562	Not_shared	FALSE
chr1:42462907-42463434	0.172372	96.1044	Not_shared	FALSE
chr15:61582031-61582532	-0.618818	6.0916	Not_shared	FALSE
chr1:225451725-225452248	-0.681775	9.03496	Not_shared	FALSE
chr9:136787643-136788155	0.372618	20.2352	Not_shared	FALSE
chr1:147807342-147807843	-0.625785	5.5563	Not_shared	FALSE
chr4:5112271-5112789	0.419369	6.17076	Not_shared	FALSE
chr1:144551952-144552459	-0.269127	67.0373	Not_shared	TRUE
chr1:247210641-247211177	-0.203204	87.3527	Not_shared	FALSE
chr7:132751107-132751613	0.263817	16.2921	Not_shared	FALSE
chr11:94581963-94582470	0.737726	2.38861	Not_shared	FALSE
chr7:69608843-69609359	0.272845	33.303	Not_shared	FALSE
chr1:169576497-169576998	-0.691262	5.21279	Not_shared	FALSE
chr2:15230572-15231073	-0.517946	8.66824	Not_shared	FALSE
chr6:93801020-93801522	-0.577775	10.4925	Not_shared	FALSE
chr8:138395085-138395586	0.732079	1.33057	Not_shared	FALSE
chr13:30182186-30182712	-0.321774	22.9775	Not_shared	FALSE
chr20:17531243-17531746	0.252221	28.2686	Not_shared	FALSE
chr8:39143649-39144156	0.432551	4.91177	Not_shared	FALSE
chr1:172566524-172567025	-1.12707	4.08069	Not_shared	FALSE
chr2:200174317-200174818	-0.675794	4.75879	Not_shared	FALSE
chr3:16454809-16455310	0.556119	2.44399	Not_shared	FALSE
chr16:30092503-30093005	0.228417	50.384	Not_shared	FALSE
chr10:34437815-34438338	-0.600543	5.68371	Not_shared	FALSE
chr4:165835837-165836338	0.827875	0.767831	Not_shared	FALSE
chr1:227481448-227481979	-0.514506	17.2723	Not_shared	FALSE
chr6:21188792-21189293	0.488463	3.69762	Not_shared	FALSE
chr5:154370109-154370620	0.489963	10.7496	Not_shared	FALSE
chr1:32980538-32981052	0.37622	16.6614	Not_shared	FALSE
chr2:42102600-42103120	0.230673	77.7414	Not_shared	FALSE
chr5:153031223-153032283	0.582615	2.61845	Not_shared	FALSE
chr1:196033999-196034500	-0.404746	22.8768	Not_shared	TRUE
chr10:97532803-97533304	-0.340953	22.4207	Not_shared	FALSE
chr5:133877680-133878183	-0.607539	6.93326	Not_shared	FALSE
chr12:45284327-45284830	0.468777	10.3097	Not_shared	FALSE
chr18:63238678-63239186	-0.545074	16.0191	Not_shared	FALSE
chr1:228354538-228355039	-0.809384	6.74119	Not_shared	FALSE
chr1:148032498-148033099	-0.38954	0.118131	Not_shared	FALSE
chr13:36086048-36086590	0.248215	11.1024	Not_shared	FALSE
chr2:146130838-146131339	0.605552	1.4914	Not_shared	FALSE
chr2:5124912-5125415	0.536107	10.1165	Not_shared	FALSE
chr8:2064311-2064887	-0.491193	13.7381	Not_shared	FALSE
chr19:51926551-51927053	0.289015	30.3219	Not_shared	FALSE
chr6:240106-240651	-0.568904	9.00374	Not_shared	FALSE
chrX:131197284-131197815	0.579077	2.83132	Not_shared	FALSE
chr1:202341751-202342253	0.233251	84.3321	Not_shared	FALSE
chr5:5266252-5266790	0.459176	8.71968	Not_shared	FALSE
chr4:101831731-101832238	0.719	4.04924	Not_shared	FALSE
chr6:106614827-106615339	0.343532	33.9651	Not_shared	TRUE
chr1:225446592-225447098	-0.521413	15.1184	Not_shared	FALSE
chr1:11372975-11373483	-0.432909	15.616	Not_shared	FALSE
chr11:75663749-75664251	0.440196	13.986	Not_shared	TRUE
chr15:65377920-65378839	0.325756	21.0531	Not_shared	TRUE
chr1:58704496-58705365	-0.29974	15.3064	Not_shared	TRUE
chr19:47718846-47719394	-0.516841	17.1982	Not_shared	FALSE
chr18:56480451-56480952	0.828999	1.70923	Not_shared	FALSE
chr9:113873366-113873961	0.571073	5.82321	Not_shared	FALSE
chr2:148518918-148519464	-0.356788	31.2729	Not_shared	FALSE
chr1:111886584-111887089	0.543537	5.35402	Not_shared	FALSE
chr4:8694423-8694924	-0.649763	5.17989	Not_shared	FALSE
chr4:74365058-74365559	0.223159	38.4936	Not_shared	FALSE
chrX:116838763-116839264	-0.753818	5.98426	Not_shared	FALSE
chr4:1009657-1010159	0.468112	12.0937	Not_shared	FALSE
chr5:90015657-90016175	0.375471	12.8162	Not_shared	FALSE
chr12:100372836-100373340	0.489837	10.0312	Not_shared	FALSE
chr2:25259540-25260041	0.243327	71.3455	Not_shared	FALSE
chr4:118835881-118836422	0.316041	33.2537	Not_shared	FALSE
chr14:23435679-23436180	0.580023	4.98773	Not_shared	FALSE
chr12:48890620-48891126	0.27126	50.8713	Not_shared	TRUE
chr1:58932821-58933433	0.385864	5.80769	Not_shared	FALSE
chr2:229774188-229774695	0.527545	6.58867	Not_shared	TRUE
chr1:39378208-39378724	-0.527492	15.1667	Not_shared	FALSE
chr1:83419242-83419762	0.60361	2.70829	Not_shared	FALSE
chr10:71344476-71344986	0.230872	69.6708	Not_shared	TRUE
chr1:87968599-87969103	0.3839	13.8467	Not_shared	TRUE
chr1:62103771-62104329	0.510179	8.72691	Not_shared	FALSE
chr12:7411226-7411727	-0.573308	9.77036	Not_shared	FALSE
chr11:66344889-66345415	0.262796	43.8865	Not_shared	FALSE
chr1:203307695-203308196	-0.247113	58.7996	Not_shared	FALSE
chr11:115256241-115256756	-0.578902	12.3393	Not_shared	FALSE
chr3:134235656-134236157	-0.928319	4.72269	Not_shared	FALSE
chr1:46675420-46675921	0.548935	6.12278	Not_shared	FALSE
chr2:97619371-97619925	-0.377483	6.71615	Not_shared	FALSE
chr14:54509505-54510007	0.223258	98.1103	Not_shared	FALSE
chr5:56951918-56952425	0.3045	24.6673	Not_shared	FALSE
chr14:105145042-105145549	-0.520698	8.99453	Not_shared	FALSE
chr17:27895422-27895953	0.548897	7.97017	Not_shared	FALSE
chr2:95289217-95289731	-0.568116	14.6821	Not_shared	FALSE
chr12:53856074-53856575	0.725571	1.22795	Not_shared	FALSE
chr6:130713039-130713540	0.266538	21.6614	Not_shared	TRUE
chr10:99913763-99914714	0.216164	55.489	Not_shared	FALSE
chr1:175419700-175420201	-0.653862	8.32654	Not_shared	FALSE
chr8:132150023-132150524	-0.815035	4.23743	Not_shared	FALSE
chr9:14421901-14422402	0.489306	10.3704	Not_shared	TRUE
chr13:98039904-98040415	-0.609672	10.2312	Not_shared	FALSE
chr1:234610801-234611324	-0.272538	56.0874	Not_shared	TRUE
chr5:5304301-5304805	0.425676	6.87307	Not_shared	FALSE
chr4:5911283-5911784	-0.520991	6.41025	Not_shared	FALSE
chr1:83246755-83247256	-0.795279	1.69144	Not_shared	FALSE
chr8:55939280-55939834	-0.441654	13.0575	Not_shared	FALSE
chr8:124798681-124799183	0.638458	5.01163	Not_shared	FALSE
chr10:83289329-83289840	0.423633	13.4221	Not_shared	FALSE
chr17:17237454-17237956	0.551493	6.15705	Not_shared	FALSE
chr6:118768884-118769385	0.563646	2.28578	Not_shared	FALSE
chr10:77431223-77431729	0.40389	15.9847	Not_shared	FALSE
chr9:133993255-133993756	0.304441	17.1869	Not_shared	FALSE
chr13:52906080-52906599	-0.298878	31.1351	Not_shared	TRUE
chr19:36687259-36687823	0.265778	46.6696	Not_shared	FALSE
chrX:37495722-37496282	-0.357905	14.1402	Not_shared	FALSE
chr22:39374105-39374619	-0.552311	14.6638	Not_shared	FALSE
chr8:143281417-143282040	0.305755	31.2881	Not_shared	FALSE
chr1:222814783-222815294	-0.33972	45.1124	Not_shared	FALSE
chr10:73678-74180	-0.35766	8.87821	Not_shared	FALSE
chr11:2870937-2871451	-0.429442	11.3867	Not_shared	FALSE
chr2:101860101-101860602	-0.764395	8.30549	Not_shared	FALSE
chrX:110015762-110016296	0.66054	3.59597	Not_shared	FALSE
chr7:95828986-95829493	0.53645	8.29897	Not_shared	TRUE
chr10:118285971-118286944	0.39971	4.06945	Not_shared	FALSE
chr7:155959883-155960384	-0.804857	6.53837	Not_shared	FALSE
chr19:7888200-7888702	0.353236	28.4862	Not_shared	FALSE
chr1:6459733-6460267	-0.419133	24.1293	Not_shared	FALSE
chr1:235598068-235598574	-0.501301	12.3384	Not_shared	FALSE
chr17:82875302-82875810	-0.636858	10.762	Not_shared	FALSE
chr11:123218526-123219027	-0.600086	7.36002	Not_shared	FALSE
chrX:100593350-100594119	0.684059	2.8254	Not_shared	FALSE
chr7:98291684-98292185	-0.630966	11.2635	Not_shared	FALSE
chr20:22734874-22735437	-0.495495	11.8949	Not_shared	FALSE
chr1:228848386-228849341	-0.391353	9.86883	Not_shared	FALSE
chr3:45654292-45654794	-0.530018	7.66035	Not_shared	FALSE
chr12:49069791-49070292	0.275543	32.3113	Not_shared	FALSE
chr1:15958196-15958697	0.488913	6.07468	Not_shared	FALSE
chr1:229710892-229711395	-0.468209	9.69064	Not_shared	FALSE
chr3:39150944-39151811	-0.350295	27.2455	Not_shared	FALSE
chr12:48197956-48198457	0.164191	120.816	Not_shared	FALSE
chr6:26457647-26458152	0.318971	32.9542	Not_shared	FALSE
chr3:179701094-179701903	0.501062	7.05112	Not_shared	FALSE
chr4:173801322-173801824	0.477239	6.92568	Not_shared	FALSE
chr17:77923706-77924207	-0.435762	8.69733	Not_shared	FALSE
chr14:68730747-68731264	0.287642	27.1975	Not_shared	TRUE
chr15:51829374-51829890	0.31537	36.2192	Not_shared	FALSE
chr22:39361017-39361527	-0.240846	23.3626	Not_shared	FALSE
chr11:117502459-117502968	-0.395529	18.5416	Not_shared	FALSE
chr12:85779673-85780180	0.618926	3.61299	Not_shared	FALSE
chr13:72258220-72258745	-0.518455	17.9426	Not_shared	FALSE
chr17:58531730-58532314	0.314035	27.0428	Not_shared	FALSE
chr1:189285040-189285541	-0.807502	4.6355	Not_shared	FALSE
chr11:44310800-44311301	0.455448	10.4538	Not_shared	FALSE
chr19:39468993-39469507	-0.529402	7.16331	Not_shared	FALSE
chr6:138161623-138162184	0.329944	26.5144	Not_shared	FALSE
chr11:101914747-101915248	0.230897	77.1999	Not_shared	FALSE
chr22:50270656-50271177	0.337598	18.3543	Not_shared	FALSE
chr19:6361244-6361754	0.321705	42.2422	Not_shared	FALSE
chr8:10417258-10418651	0.255094	19.5388	Not_shared	TRUE
chr20:35479001-35479511	-0.522217	10.883	Not_shared	FALSE
chr7:92635045-92635558	-0.642724	5.9676	Not_shared	FALSE
chr13:39410078-39410604	0.704328	4.12699	Not_shared	FALSE
chr1:205030802-205031562	-0.447081	8.96393	Not_shared	FALSE
chr8:78153158-78153783	0.524124	7.83435	Not_shared	TRUE
chrX:108438232-108438734	0.344726	27.0972	Not_shared	FALSE
chr8:33943655-33944157	0.642602	4.32926	Not_shared	FALSE
chr22:37139677-37140178	-0.597301	9.58554	Not_shared	FALSE
chr12:132550059-132550574	0.30331	28.8862	Not_shared	FALSE
chr10:129964640-129965141	0.333271	13.0814	Not_shared	FALSE
chr12:2190082-2190586	-0.44774	12.486	Not_shared	FALSE
chr7:73308590-73309101	0.308488	23.9045	Not_shared	FALSE
chr10:5346622-5347123	-0.730796	4.04241	Not_shared	FALSE
chr6:144823975-144824493	0.616214	4.65442	Not_shared	FALSE
chrX:104113173-104114081	0.312405	21.1577	Not_shared	FALSE
chr9:19599581-19600082	0.993226	1.50012	Not_shared	FALSE
chr11:9862985-9863486	0.527757	9.94023	Not_shared	FALSE
chr10:71377226-71377736	-0.30503	46.4162	Not_shared	FALSE
chr5:55176292-55176793	0.237762	48.6091	Not_shared	FALSE
chr10:101840575-101841575	0.225929	41.6773	Not_shared	FALSE
chr9:19664824-19665350	0.748675	3.43807	Not_shared	FALSE
chr19:33055752-33056253	0.659298	1.71014	Not_shared	FALSE
chrX:99602993-99603570	0.800706	1.96501	Not_shared	FALSE
chr17:48026358-48026940	0.269563	41.3345	Not_shared	FALSE
chr3:142975289-142975792	-0.457632	11.143	Not_shared	FALSE
chr10:73819342-73819851	-0.462497	14.654	Not_shared	FALSE
chr8:95207773-95208274	0.667964	2.53009	Not_shared	FALSE
chr1:175818895-175819398	-0.675919	8.11512	Not_shared	FALSE
chr3:155806042-155806565	0.318668	36.4138	Not_shared	FALSE
chr4:3862465-3862977	0.249974	54.4192	Not_shared	FALSE
chr6:27865952-27866472	-0.361997	28.6283	Not_shared	FALSE
chr11:77449127-77449637	0.499298	8.4033	Not_shared	TRUE
chr3:155271001-155271571	0.506994	6.581	Not_shared	FALSE
chr4:80461353-80461854	-1.11777	4.29764	Not_shared	FALSE
chr20:20843925-20844437	-0.578435	15.6511	Not_shared	FALSE
chr2:239291092-239291602	0.440957	11.3935	Not_shared	FALSE
chr13:55583865-55584366	-0.369202	14.3028	Not_shared	TRUE
chr14:104768539-104769045	0.237972	67.1699	Not_shared	FALSE
chr7:127447245-127447747	-0.310546	26.6287	Not_shared	FALSE
chr20:51491893-51492394	0.46656	4.17969	Not_shared	FALSE
chr11:35854927-35855428	0.747923	3.39955	Not_shared	FALSE
chr10:103729792-103730296	0.530079	10.6354	Not_shared	FALSE
chr3:11553669-11554170	0.666882	1.57627	Not_shared	FALSE
chr9:138022245-138022780	-0.240069	44.5445	Not_shared	FALSE
chr22:37639184-37639793	0.26809	30.1568	Not_shared	FALSE
chr8:27490850-27491355	0.242652	77.5592	Not_shared	FALSE
chr1:208280555-208281066	-0.62773	6.61494	Not_shared	FALSE
chr12:115017244-115017750	0.630599	4.21659	Not_shared	FALSE
chr4:16783174-16783691	0.332237	17.8319	Not_shared	TRUE
chr6:68971657-68972158	-0.657845	5.23104	Not_shared	FALSE
chr14:22819437-22819938	-0.370808	21.0939	Not_shared	FALSE
chr5:61783429-61783930	-0.612128	5.80762	Not_shared	FALSE
chrX:146396358-146396865	-0.598928	7.28098	Not_shared	FALSE
chr5:162796014-162796520	0.631114	3.28696	Not_shared	FALSE
chr17:65683345-65683873	-0.746443	8.18215	Not_shared	FALSE
chr19:19526001-19526502	-0.477547	8.11629	Not_shared	FALSE
chr22:23069922-23070466	0.308815	38.8724	Not_shared	FALSE
chr21:45919036-45919565	-0.603263	11.0736	Not_shared	FALSE
chr16:88593363-88593876	-0.74976	7.37639	Not_shared	FALSE
chr2:67895478-67896022	-0.367961	21.2625	Not_shared	FALSE
chr5:173890394-173890895	0.533817	9.32375	Not_shared	FALSE
chr1:218783854-218784375	-0.59853	11.0145	Not_shared	FALSE
chr15:25741968-25742470	-0.62218	5.63621	Not_shared	FALSE
chr3:157542565-157543066	-0.284812	28.9643	Not_shared	FALSE
chr10:132574631-132575170	-0.391272	13.629	Not_shared	FALSE
chr10:118342063-118342574	0.26989	41.4774	Not_shared	FALSE
chr1:214507058-214507559	-0.729488	10.0715	Not_shared	FALSE
chr10:3494280-3494781	-0.646837	6.0056	Not_shared	FALSE
chr12:49462047-49462548	-0.918539	4.7568	Not_shared	FALSE
chr1:193104522-193105023	-0.350476	21.4298	Not_shared	FALSE
chr8:76883330-76883831	0.65339	1.98323	Not_shared	FALSE
chr19:41029716-41030217	0.701317	1.47937	Not_shared	FALSE
chr15:40730950-40731467	-0.516482	6.66158	Not_shared	FALSE
chr15:86912500-86913055	-0.523747	8.72567	Not_shared	FALSE
chr4:13544845-13545353	0.240761	57.2969	Not_shared	FALSE
chr6:20810251-20810769	0.368827	11.2697	Not_shared	FALSE
chr21:37631745-37632304	-0.410316	23.2686	Not_shared	TRUE
chr10:51035318-51035821	-0.524721	6.29141	Not_shared	TRUE
chr17:39556364-39556869	-0.599389	8.75168	Not_shared	FALSE
chr2:25954265-25954771	-0.534149	12.1759	Not_shared	FALSE
chr7:149205579-149206080	-0.836719	5.79422	Not_shared	FALSE
chr11:71431132-71431735	-0.521989	5.41318	Not_shared	FALSE
chrX:25754359-25754869	0.457903	6.30992	Not_shared	FALSE
chr15:34224758-34225275	0.272125	47.9563	Not_shared	FALSE
chr10:128526782-128527316	0.548277	7.6535	Not_shared	FALSE
chr19:46372784-46373285	-0.356536	29.5977	Not_shared	FALSE
chr4:38986019-38986520	0.558237	1.64544	Not_shared	FALSE
chr17:64396110-64396611	0.516049	2.59504	Not_shared	FALSE
chr7:150876940-150877514	0.29804	31.6652	Not_shared	FALSE
chr13:112079038-112080040	-0.377266	14.9107	Not_shared	FALSE
chr21:39445489-39445995	0.260376	53.262	Not_shared	TRUE
chr9:83715760-83716261	0.633551	1.54261	Not_shared	FALSE
chr10:73096623-73097134	0.216471	61.269	Not_shared	FALSE
chr15:89776481-89776982	0.203831	58.2426	Not_shared	FALSE
chr20:58891254-58891755	0.465948	11.1875	Not_shared	FALSE
chr3:150096680-150097191	0.314691	17.8243	Not_shared	TRUE
chr2:28381425-28381926	-0.856156	6.26675	Not_shared	FALSE
chr10:14653269-14654058	-0.269975	13.3244	Not_shared	FALSE
chr6:87357445-87357948	-0.616867	5.37722	Not_shared	FALSE
chr1:96509309-96509810	0.697728	0.890946	Not_shared	FALSE
chr1:235607239-235607740	-0.613215	4.10002	Not_shared	FALSE
chr6:110096854-110097870	0.363671	7.22197	Not_shared	FALSE
chr5:66230500-66231010	-0.477823	12.5574	Not_shared	FALSE
chr16:87560812-87561313	0.0941057	57.1887	Not_shared	FALSE
chr12:12872509-12873012	-0.466852	10.0605	Not_shared	FALSE
chr7:37117195-37117715	0.532778	9.81264	Not_shared	FALSE
chr12:53569019-53569558	0.302942	15.5482	Not_shared	TRUE
chr4:3486770-3487286	-0.500478	17.8261	Not_shared	FALSE
chr10:113264260-113264761	0.402571	18.156	Not_shared	FALSE
chr3:27666692-27667202	0.208053	31.6689	Not_shared	TRUE
chr1:177928126-177928639	-0.486535	11.0657	Not_shared	FALSE
chr7:154053636-154054423	-0.436354	3.95009	Not_shared	FALSE
chr9:93912455-93913019	-0.421164	15.6158	Not_shared	FALSE
chr16:57300459-57300961	0.215638	94.8049	Not_shared	TRUE
chr11:19771659-19772227	0.477058	7.69415	Not_shared	TRUE
chrX:47456011-47456512	-0.65755	5.97331	Not_shared	FALSE
chr14:100555390-100555907	-0.387141	13.5476	Not_shared	FALSE
chr20:36408064-36408613	0.551609	4.15809	Not_shared	FALSE
chr8:141566889-141567400	0.394219	16.4202	Not_shared	FALSE
chr16:57115282-57115788	-0.360777	18.6532	Not_shared	FALSE
chr6:3194497-3195463	-0.296487	17.1289	Not_shared	FALSE
chr5:74882667-74883168	-0.578884	6.66208	Not_shared	FALSE
chr7:149292361-149292871	-0.52302	10.3055	Not_shared	FALSE
chr4:78174843-78175344	0.529279	4.09582	Not_shared	FALSE
chr19:3672918-3673422	-0.489334	11.2793	Not_shared	FALSE
chrX:84591772-84592273	0.656616	3.46682	Not_shared	FALSE
chr15:98348913-98349476	-0.551565	8.16409	Not_shared	FALSE
chr2:25494567-25495086	-0.493044	9.2355	Not_shared	FALSE
chr9:121783482-121784053	-0.327052	19.4033	Not_shared	FALSE
chr1:38780898-38781399	0.507775	3.80029	Not_shared	FALSE
chr1:177208862-177209364	-0.640913	9.78697	Not_shared	FALSE
chr21:45248238-45249229	-0.380371	15.7498	Not_shared	FALSE
chr9:133105343-133105844	-0.753805	7.45681	Not_shared	FALSE
chr17:82031806-82032307	0.307733	30.7416	Not_shared	FALSE
chr10:16817293-16817799	0.199613	110.896	Not_shared	FALSE
chr11:116263636-116264204	0.319129	11.8341	Not_shared	FALSE
chr6:114297115-114297616	-0.855281	4.1771	Not_shared	FALSE
chr4:25299817-25300318	-0.685575	4.92279	Not_shared	FALSE
chr11:26977158-26977660	-0.718551	7.44576	Not_shared	FALSE
chr1:224203302-224203803	-0.372324	30.1129	Not_shared	FALSE
chr2:21002924-21003425	1.11151	1.04949	Not_shared	FALSE
chr7:155358195-155358696	-0.500143	11.0398	Not_shared	FALSE
chr2:29053835-29054345	-0.520744	8.58789	Not_shared	FALSE
chr16:67968509-67969020	0.292725	27.1504	Not_shared	FALSE
chr3:185349608-185350109	0.547381	3.73747	Not_shared	FALSE
chr7:86942065-86942566	0.639922	1.61387	Not_shared	FALSE
chr7:118183858-118184374	0.237293	50.1682	Not_shared	FALSE
chr18:57440793-57441821	0.304133	12.0773	Not_shared	FALSE
chr8:131149424-131149945	0.473243	7.868	Not_shared	FALSE
chr10:6737081-6737592	-0.434897	12.4119	Not_shared	FALSE
chr17:45719673-45720208	0.376379	16.6452	Not_shared	FALSE
chr20:59988108-59988609	-0.669761	5.72332	Not_shared	FALSE
chr4:95398437-95398938	0.537406	1.73552	Not_shared	FALSE
chr13:32587036-32587573	0.411669	12.0167	Not_shared	FALSE
chr9:70114829-70115339	0.505442	11.2237	Not_shared	FALSE
chr17:35089201-35089721	0.289637	45.8825	Not_shared	FALSE
chr6:8383523-8384027	0.310682	21.2192	Not_shared	TRUE
chr1:101382055-101382601	-0.437477	21.9927	Not_shared	FALSE
chr15:33993942-33994453	-0.632297	11.1551	Not_shared	FALSE
chr19:2702521-2703041	0.410315	38.0965	Not_shared	FALSE
chrX:55030768-55031269	-0.935448	4.90875	Not_shared	FALSE
chr2:162036959-162037469	0.400331	21.8087	Not_shared	TRUE
chr17:78979737-78980244	-0.272449	40.5081	Not_shared	FALSE
chr19:1455741-1456250	0.0330085	78.4884	Not_shared	FALSE
chr12:66877859-66878379	0.442637	11.134	Not_shared	FALSE
chr8:2347980-2348558	-0.447874	11.6398	Not_shared	FALSE
chr10:45044274-45044783	-0.471942	21.5825	Not_shared	TRUE
chr17:3597048-3597549	-0.604176	5.77636	Not_shared	FALSE
chr8:127543536-127544045	-0.494791	12.0504	Not_shared	FALSE
chr1:165439306-165439808	-0.312804	17.8477	Not_shared	FALSE
chr12:31246024-31246528	-0.479705	15.4807	Not_shared	FALSE
chr4:110587583-110588084	-0.826026	4.73221	Not_shared	FALSE
chr5:142672764-142673265	0.601741	2.67704	Not_shared	FALSE
chr13:104106932-104107433	-0.625086	4.92599	Not_shared	FALSE
chr15:45780310-45780811	-0.766133	6.02617	Not_shared	FALSE
chr19:10820141-10820662	-0.441019	10.9806	Not_shared	FALSE
chr1:246769122-246769659	-0.54221	7.1101	Not_shared	FALSE
chr16:14285514-14286228	0.198716	60.4507	Not_shared	TRUE
chr12:50025233-50025744	0.230513	68.8148	Not_shared	FALSE
chr5:30414039-30414540	-0.736333	3.41562	Not_shared	FALSE
chr1:150257483-150257986	-0.281542	41.1605	Not_shared	FALSE
chr16:80062921-80063425	0.481185	3.70032	Not_shared	FALSE
chr1:92473446-92474034	0.473137	3.79274	Not_shared	FALSE
chr17:28396549-28397050	-0.650186	5.26417	Not_shared	FALSE
chr4:177484556-177485094	0.67925	4.60182	Not_shared	FALSE
chrX:83771617-83772140	-0.57194	12.8394	Not_shared	FALSE
chr5:18850078-18850589	-0.57211	8.15119	Not_shared	FALSE
chr4:79207217-79207718	0.665819	2.09126	Not_shared	TRUE
chr10:11587789-11588290	-0.789109	3.75257	Not_shared	FALSE
chr9:106859844-106860404	0.240666	31.9783	Not_shared	FALSE
chr11:116413696-116414197	0.609179	5.04394	Not_shared	FALSE
chr2:26179533-26180034	-0.2674	39.1115	Not_shared	FALSE
chr14:74527082-74527583	-0.627547	9.82752	Not_shared	FALSE
chr11:69797135-69797662	-0.585414	10.8616	Not_shared	FALSE
chr1:243819217-243819801	-0.472074	17.2969	Not_shared	FALSE
chr5:38614129-38614630	-1.1319	3.94585	Not_shared	FALSE
chr2:222318097-222318600	0.237327	39.3278	Not_shared	FALSE
chr4:8440519-8441036	0.31733	27.0711	Not_shared	FALSE
chr3:1330046-1330609	-0.353256	10.5736	Not_shared	FALSE
chr3:193812275-193813183	0.168819	52.1191	Not_shared	TRUE
chr9:35598811-35599320	-0.402491	14.9693	Not_shared	FALSE
chr9:39569799-39570304	0.269658	0.346325	Not_shared	FALSE
chr15:101526407-101526908	-0.529816	10.6037	Not_shared	FALSE
chr9:35689680-35690188	0.24014	25.8237	Not_shared	FALSE
chr5:31638622-31639438	0.304061	27.0408	Not_shared	FALSE
chr7:156042043-156042558	0.669388	4.61753	Not_shared	FALSE
chrX:49079676-49080181	0.509671	9.26711	Not_shared	FALSE
chr3:174441103-174441604	0.266137	48.8112	Not_shared	TRUE
chr2:168679950-168680455	0.713339	2.22727	Not_shared	FALSE
chr15:54402987-54403488	-0.632346	7.79757	Not_shared	FALSE
chr11:74226806-74227307	-0.819189	6.67886	Not_shared	FALSE
chr16:88803518-88804020	0.438861	11.0588	Not_shared	FALSE
chr1:149899317-149899838	-0.263956	65.8831	Not_shared	FALSE
chr1:168084691-168085192	-0.387468	32.4823	Not_shared	FALSE
chr9:127784892-127785393	0.340042	28.8982	Not_shared	FALSE
chr20:50625450-50626417	-0.215376	34.6805	Not_shared	FALSE
chr6:56851683-56852192	0.30675	19.8472	Not_shared	TRUE
chr1:187928264-187928775	-0.455105	18.5646	Not_shared	FALSE
chr5:56815115-56815621	0.321163	30.1394	Not_shared	FALSE
chr8:133897383-133897902	0.288387	40.0141	Not_shared	TRUE
chr19:6767463-6767979	0.246131	70.4455	Not_shared	FALSE
chr3:160793549-160794050	0.681155	1.15531	Not_shared	FALSE
chr7:34776731-34777232	-0.663079	9.08555	Not_shared	FALSE
chr5:170809470-170809977	-0.489914	20.5254	Not_shared	FALSE
chr2:740508-741014	0.288421	16.4591	Not_shared	TRUE
chr1:235417029-235417541	-0.711757	9.1143	Not_shared	FALSE
chr11:75547475-75547985	0.29336	35.1816	Not_shared	FALSE
chr11:95378720-95379221	-0.379737	22.9331	Not_shared	FALSE
chr2:119263618-119264119	-0.632802	10.7622	Not_shared	FALSE
chr5:88897674-88898806	-0.349745	9.63848	Not_shared	FALSE
chr5:110517341-110517849	0.401951	20.4376	Not_shared	TRUE
chr10:90871704-90872205	0.268745	32.7701	Not_shared	FALSE
chr3:163073053-163073554	-0.937091	4.30208	Not_shared	FALSE
chr17:38681025-38681536	-0.495496	9.39576	Not_shared	FALSE
chr10:33861245-33861766	0.484911	4.73894	Not_shared	TRUE
chr4:140150161-140150677	0.328886	15.9641	Not_shared	FALSE
chr7:145845388-145845901	-0.438045	23.1063	Not_shared	FALSE
chr10:56298886-56299406	-0.723789	5.80715	Not_shared	FALSE
chr2:232406532-232407033	-0.659404	8.9359	Not_shared	FALSE
chr16:2178467-2178978	0.247946	45.612	Not_shared	FALSE
chr15:89500559-89501060	-0.616918	9.26953	Not_shared	FALSE
chr3:46812365-46812876	0.327542	34.2973	Not_shared	FALSE
chr10:116273293-116273794	0.477001	11.6031	Not_shared	FALSE
chr3:136751288-136751792	0.387723	21.2015	Not_shared	FALSE
chr3:19880966-19881475	0.437444	14.5973	Not_shared	TRUE
chr2:218367668-218368170	0.299365	29.0894	Not_shared	FALSE
chr5:91875082-91875613	0.393986	5.76469	Not_shared	FALSE
chr1:115660105-115660606	-0.68839	6.16495	Not_shared	FALSE
chr16:28930587-28931088	-0.607691	8.26869	Not_shared	FALSE
chr7:24756931-24757715	0.279616	18.9065	Not_shared	FALSE
chrX:54496012-54496513	0.35443	18.1394	Not_shared	FALSE
chr13:105467787-105468288	-0.791075	4.48362	Not_shared	FALSE
chr1:204619750-204620277	-0.530874	13.8443	Not_shared	FALSE
chr22:41928204-41928705	-0.370736	16.2712	Not_shared	FALSE
chr11:66264932-66265433	-0.392395	35.8398	Not_shared	FALSE
chr10:123972494-123973000	0.299613	31.1379	Not_shared	FALSE
chr5:134466596-134467101	0.235214	56.4308	Not_shared	FALSE
chr15:27258212-27258740	-0.441997	13.6456	Not_shared	FALSE
chr1:151723956-151724457	-0.544063	10.5231	Not_shared	FALSE
chr13:50389688-50390513	0.213748	10.7863	Not_shared	FALSE
chr9:14079225-14079739	0.617458	5.69387	Not_shared	FALSE
chr12:128726746-128727298	0.4295	6.7191	Not_shared	FALSE
chr10:112816998-112817499	0.531631	5.47752	Not_shared	FALSE
chr12:117155225-117155726	-0.223466	107.918	Not_shared	FALSE
chr9:27679292-27679794	0.487256	11.6101	Not_shared	FALSE
chr6:147238133-147238634	-0.696615	6.25731	Not_shared	FALSE
chr9:131722250-131722761	-0.787979	7.84275	Not_shared	FALSE
chr5:135399016-135399517	0.2571	31.7981	Not_shared	FALSE
chr17:74833755-74834256	-0.768779	5.54493	Not_shared	FALSE
chr16:74325312-74325813	-0.793634	6.2733	Not_shared	FALSE
chr20:50038527-50039094	-0.485397	15.5937	Not_shared	FALSE
chr3:120785698-120786199	-0.585871	8.07396	Not_shared	FALSE
chr12:19609901-19610402	0.703401	0.720913	Not_shared	FALSE
chr1:1020056-1020557	0.447593	9.44439	Not_shared	FALSE
chr1:227886975-227887485	-0.428586	23.2698	Not_shared	FALSE
chrX:46551457-46551967	0.323401	27.3405	Not_shared	FALSE
chr13:114099888-114100406	-0.397857	32.3519	Not_shared	FALSE
chr15:80756364-80756868	-0.469686	6.90996	Not_shared	FALSE
chr2:127087009-127087524	0.350695	25.7274	Not_shared	FALSE
chr10:132911050-132911551	-0.573596	10.0413	Not_shared	FALSE
chr17:40264646-40265157	-0.468903	10.5243	Not_shared	FALSE
chr14:90043766-90044267	0.573532	2.37848	Not_shared	FALSE
chr9:87497494-87498074	0.310709	37.7597	Not_shared	FALSE
chr18:43034604-43035118	-0.350299	43.8502	Not_shared	TRUE
chr20:46328244-46328745	0.55464	6.73639	Not_shared	FALSE
chr13:86791977-86792478	-1.09462	4.40267	Not_shared	FALSE
chr1:26177156-26177658	-0.244888	71.3618	Not_shared	FALSE
chr5:117042096-117042711	0.464515	9.26174	Not_shared	TRUE
chr1:27557887-27558393	-0.398099	20.9338	Not_shared	FALSE
chr17:48830721-48831224	0.339418	31.8679	Not_shared	FALSE
chrX:49209655-49210247	0.454383	5.73397	Not_shared	FALSE
chr3:196914845-196915346	-0.852828	5.4931	Not_shared	FALSE
chr7:155043645-155044169	-0.483674	9.35641	Not_shared	FALSE
chr17:32486254-32486842	0.277225	44.1984	Not_shared	FALSE
chr5:113292936-113293448	0.341395	24.9408	Not_shared	FALSE
chr7:131109827-131111037	0.270982	19.0183	Not_shared	FALSE
chr4:1248922-1249494	0.37638	19.4567	Not_shared	FALSE
chr6:7454639-7455230	0.445919	13.9247	Not_shared	FALSE
chr16:2023130-2023635	0.238092	61.6952	Not_shared	FALSE
chr1:155911161-155911662	-0.246547	71.2786	Not_shared	FALSE
chr19:17405406-17405910	0.269402	27.0423	Not_shared	FALSE
chr18:72650973-72651482	-0.72536	6.97034	Not_shared	FALSE
chr14:103521009-103521519	0.344249	28.6014	Not_shared	FALSE
chr10:112446687-112447192	0.292215	22.4171	Not_shared	FALSE
chr12:120123392-120123893	-0.523083	5.94767	Not_shared	FALSE
chr16:88521947-88522448	-0.584533	11.0626	Not_shared	FALSE
chr1:221435376-221435880	-0.602463	12.3675	Not_shared	FALSE
chr1:241917383-241917943	-0.581317	5.28278	Not_shared	FALSE
chr10:123863900-123864469	-0.338862	17.5491	Not_shared	FALSE
chr16:5231219-5231723	-0.558709	7.05281	Not_shared	FALSE
chr14:75631056-75631557	0.322509	34.964	Not_shared	FALSE
chr11:130608949-130609451	0.543491	8.08373	Not_shared	FALSE
chr18:41576607-41577134	0.711092	2.81366	Not_shared	FALSE
chr1:39104751-39105557	0.342756	18.1675	Not_shared	FALSE
chr2:99337108-99337609	0.242396	43.4787	Not_shared	TRUE
chr11:57502841-57503342	0.59381	6.75438	Not_shared	FALSE
chr4:182807860-182808361	-0.46369	14.7323	Not_shared	FALSE
chr11:771535-772036	-0.576245	8.93873	Not_shared	FALSE
chr1:167059086-167059598	-0.374287	32.6366	Not_shared	TRUE
chr12:43552060-43552571	0.22974	72.8719	Not_shared	TRUE
chr22:23448870-23449371	-0.936992	2.04769	Not_shared	FALSE
chr9:137046468-137046969	0.271704	31.9707	Not_shared	FALSE
chr5:168528461-168528963	0.465219	9.53733	Not_shared	FALSE
chr1:159923113-159923664	-0.264861	43.8368	Not_shared	FALSE
chr2:199398285-199398786	0.705697	1.72912	Not_shared	FALSE
chr5:72619188-72619731	0.467638	12.2595	Not_shared	FALSE
chr1:43494044-43494580	0.410455	19.0433	Not_shared	FALSE
chr8:22694940-22695441	0.380046	20.4242	Not_shared	TRUE
chr1:223628129-223628640	-0.360516	30.0921	Not_shared	FALSE
chr11:44949642-44950149	0.284482	25.0774	Not_shared	FALSE
chr2:197498744-197499245	0.41633	11.3304	Not_shared	FALSE
chr8:21979935-21980491	0.470061	9.6672	Not_shared	FALSE
chr12:129404571-129405074	-0.534866	7.2416	Not_shared	FALSE
chr1:11736675-11737181	0.281189	23.1553	Not_shared	FALSE
chr17:16386575-16387076	0.293425	42.3219	Not_shared	FALSE
chr17:2023556-2024061	0.229775	24.19	Not_shared	FALSE
chr3:146103974-146104481	0.493982	2.8715	Not_shared	FALSE
chr7:36633335-36633851	-0.30815	35.2149	Not_shared	FALSE
chr3:43926019-43926520	-0.416687	12.2817	Not_shared	FALSE
chr1:76247175-76247897	0.44789	10.5323	Not_shared	FALSE
chr11:43579926-43580429	0.404333	14.5245	Not_shared	FALSE
chr3:108222218-108222719	0.227263	87.4785	Not_shared	FALSE
chr8:109120217-109120732	0.663429	3.13854	Not_shared	TRUE
chr11:110032413-110032914	0.612841	1.33437	Not_shared	FALSE
chr21:42209799-42210300	0.578108	1.81963	Not_shared	FALSE
chr20:4246292-4246793	0.51891	4.44778	Not_shared	FALSE
chr3:31356878-31357379	-0.92155	4.57528	Not_shared	FALSE
chr10:100454607-100455110	0.723238	3.96004	Not_shared	FALSE
chr6:38231424-38231925	0.594324	1.55551	Not_shared	FALSE
chr12:46184847-46185369	-0.514344	7.30695	Not_shared	FALSE
chr11:34438598-34439099	0.825225	2.51244	Not_shared	FALSE
chr3:156321866-156322376	0.559405	3.99815	Not_shared	FALSE
chr9:75296310-75296811	0.743083	0.990354	Not_shared	FALSE
chr5:178532732-178533233	0.646261	2.39513	Not_shared	FALSE
chr16:54242118-54242619	0.310092	31.5801	Not_shared	FALSE
chr17:78307779-78308300	-0.573857	14.3834	Not_shared	FALSE
chr19:5293353-5293855	0.251876	44.9353	Not_shared	FALSE
chr3:15114398-15114909	0.483989	9.15981	Not_shared	FALSE
chr19:1113187-1113708	0.310993	35.1735	Not_shared	FALSE
chr17:44781770-44782568	-0.359803	19.701	Not_shared	FALSE
chr10:80503928-80504431	0.264277	33.8471	Not_shared	TRUE
chr8:6134511-6135127	0.55861	5.72319	Not_shared	FALSE
chr14:35384584-35385085	0.633803	3.60478	Not_shared	FALSE
chr1:236560221-236560722	-0.757695	6.02293	Not_shared	FALSE
chr17:40491391-40491973	-0.509315	15.4779	Not_shared	TRUE
chr8:4579950-4580454	-0.438938	10.0295	Not_shared	FALSE
chr1:6445056-6445564	-0.310583	23.0092	Not_shared	FALSE
chr9:129405003-129405504	-0.519901	6.76923	Not_shared	FALSE
chr2:241866354-241866907	0.388257	21.5247	Not_shared	FALSE
chr10:97318988-97319541	0.336896	28.001	Not_shared	FALSE
chr10:97332866-97334089	0.34322	13.3342	Not_shared	FALSE
chr8:21909446-21909947	-0.643387	10.059	Not_shared	FALSE
chr1:178500299-178500804	-0.468389	15.6071	Not_shared	FALSE
chr14:90758311-90758812	0.258604	48.7506	Not_shared	TRUE
chr7:98808980-98809481	-1.01149	4.71387	Not_shared	FALSE
chr13:102394252-102394753	0.211237	68.441	Not_shared	FALSE
chr17:1724350-1724930	0.325462	25.4278	Not_shared	FALSE
chr14:103110785-103111287	-0.389587	11.202	Not_shared	FALSE
chr17:43906487-43906999	0.327203	31.6019	Not_shared	FALSE
chr20:33178636-33179137	0.384746	12.8999	Not_shared	FALSE
chr1:197790069-197790570	-0.709385	3.63147	Not_shared	FALSE
chr1:34178926-34179465	-0.719782	7.88937	Not_shared	FALSE
chr15:74531444-74531945	0.298434	48.1791	Not_shared	TRUE
chr10:94639855-94640360	-0.610189	6.61325	Not_shared	FALSE
chr3:22214553-22215054	-0.565152	3.99118	Not_shared	FALSE
chr3:137778878-137779379	0.439339	4.32691	Not_shared	FALSE
chr6:36423074-36423658	0.222747	55.7739	Not_shared	FALSE
chr19:24159658-24160159	-1.18255	3.81682	Not_shared	FALSE
chr6:158068792-158069293	-0.640075	6.22712	Not_shared	FALSE
chr1:164155378-164155901	0.476448	3.5364	Not_shared	FALSE
chr1:241012681-241013182	-0.326131	51.6551	Not_shared	TRUE
chr10:23694264-23694775	0.349919	23.2263	Not_shared	FALSE
chr5:133806833-133807821	0.475391	4.65141	Not_shared	FALSE
chr9:83611536-83612037	-0.939923	3.90282	Not_shared	FALSE
chr17:5362111-5362612	-0.791398	6.98226	Not_shared	FALSE
chr15:96322647-96323339	0.297018	19.1571	Not_shared	FALSE
chr17:5508823-5509324	-0.318291	16.9197	Not_shared	FALSE
chr9:137618642-137619150	0.350625	22.7679	Not_shared	FALSE
chr15:96366377-96366897	0.350353	12.9674	Not_shared	FALSE
chr14:24690414-24690974	-0.322224	32.5942	Not_shared	FALSE
chr19:48660987-48661545	-0.407401	25.6512	Not_shared	FALSE
chr2:27945251-27945752	0.636305	2.09378	Not_shared	FALSE
chr17:33154805-33155306	-0.692047	9.36053	Not_shared	FALSE
chrX:140712764-140713265	0.228588	32.8565	Not_shared	FALSE
chr11:87082951-87083497	0.40831	14.5462	Not_shared	TRUE
chr11:64848764-64849290	-0.310406	33.4755	Not_shared	FALSE
chr3:5340020-5340525	0.601562	3.99984	Not_shared	FALSE
chr4:242185-242687	-0.843523	7.6187	Not_shared	FALSE
chr7:134189464-134189966	0.596967	2.45476	Not_shared	FALSE
chr1:20485874-20486431	0.366501	19.2445	Not_shared	FALSE
chr16:30949937-30950440	-0.228994	29.7257	Not_shared	FALSE
chrX:29761994-29762515	0.781571	2.60716	Not_shared	FALSE
chr14:74763066-74763569	0.257132	52.9045	Not_shared	FALSE
chr14:92198721-92199248	-0.569662	14.9412	Not_shared	FALSE
chr6:80004307-80004811	0.218213	58.2247	Not_shared	FALSE
chr17:44360694-44361238	-0.394517	13.2436	Not_shared	FALSE
chr1:15603434-15603952	0.261981	38.3161	Not_shared	FALSE
chr7:100712254-100712755	0.621754	1.28095	Not_shared	FALSE
chr8:18601644-18602145	-0.754878	4.5365	Not_shared	FALSE
chr6:170224543-170225091	-0.457646	14.9352	Not_shared	FALSE
chr1:156961605-156962112	-0.646684	7.95373	Not_shared	FALSE
chr21:44647136-44647637	-0.662931	7.53803	Not_shared	FALSE
chr3:72812163-72812664	0.479391	5.60264	Not_shared	FALSE
chr8:38442354-38442855	0.195467	55.3681	Not_shared	TRUE
chr10:44370720-44371347	0.247016	54.646	Not_shared	TRUE
chr2:222256140-222256726	0.46407	11.0368	Not_shared	TRUE
chr11:6048156-6048657	0.603895	2.74797	Not_shared	FALSE
chr16:27892800-27893307	-0.48562	15.2274	Not_shared	FALSE
chr10:106720605-106721107	-0.728537	8.85796	Not_shared	FALSE
chr9:90964164-90965083	-0.525806	9.48872	Not_shared	FALSE
chr1:98044311-98044812	0.502532	6.77775	Not_shared	FALSE
chr3:190120711-190121212	0.232522	53.5178	Not_shared	FALSE
chr6:108906560-108907078	-0.546595	9.18925	Not_shared	FALSE
chr1:32753621-32754131	0.254009	56.9021	Not_shared	FALSE
chrX:13201775-13202283	-0.414163	30.2254	Not_shared	FALSE
chr5:81393871-81394379	0.350591	23.8802	Not_shared	FALSE
chr5:43193133-43194340	0.307994	8.24069	Not_shared	FALSE
chrX:31199685-31200287	0.496349	4.39949	Not_shared	FALSE
chr6:32087524-32088030	0.244349	35.0689	Not_shared	FALSE
chr19:46346649-46347161	0.262934	50.9859	Not_shared	FALSE
chr6:167792008-167792509	-0.800845	4.77643	Not_shared	FALSE
chr3:140942447-140942948	0.369601	25.8305	Not_shared	FALSE
chr12:53990633-53991134	0.550252	3.87468	Not_shared	FALSE
chr6:63635471-63635972	0.2877	49.3294	Not_shared	FALSE
chr1:246425416-246425917	-0.730594	5.94822	Not_shared	FALSE
chr6:117931456-117931957	0.656104	1.4834	Not_shared	FALSE
chr11:47930812-47931328	-0.554679	5.46673	Not_shared	FALSE
chr20:62926359-62927302	0.310345	22.0958	Not_shared	FALSE
chr2:128090868-128091489	0.24101	60.7539	Not_shared	FALSE
chr22:21698534-21699035	-0.662009	7.85891	Not_shared	FALSE
chr14:96888426-96888965	0.373507	5.6421	Not_shared	FALSE
chr7:158583533-158584034	0.486216	4.34369	Not_shared	FALSE
chr2:3349042-3349543	-0.721335	7.46737	Not_shared	FALSE
chr15:75201933-75202434	0.264579	36.7501	Not_shared	FALSE
chr7:14504088-14504595	0.390823	13.6815	Not_shared	FALSE
chr8:1577526-1578036	-0.479103	9.09945	Not_shared	FALSE
chr2:147215830-147216341	0.489302	4.3962	Not_shared	FALSE
chr3:47075928-47076432	0.515052	3.23655	Not_shared	FALSE
chr16:51651167-51651668	-0.514296	8.42036	Not_shared	FALSE
chr16:89322260-89322818	0.300392	34.125	Not_shared	FALSE
chr1:37690373-37690874	0.276601	48.595	Not_shared	FALSE
chr4:88823091-88823600	0.265256	36.417	Not_shared	TRUE
chr6:8435350-8435906	0.277502	47.3847	Not_shared	FALSE
chr2:85501170-85501689	-0.573346	11.7543	Not_shared	FALSE
chr7:150276145-150276646	0.311791	16.3565	Not_shared	TRUE
chr1:211681745-211682321	-0.576403	6.56235	Not_shared	FALSE
chr2:10049667-10050168	0.518496	3.27162	Not_shared	FALSE
chr3:101383084-101383647	-0.423755	19.4151	Not_shared	FALSE
chr1:164602677-164603185	-0.385167	18.5437	Not_shared	FALSE
chr2:47678222-47678731	0.528287	3.45377	Not_shared	FALSE
chr2:3459425-3459926	-0.560708	13.8843	Not_shared	FALSE
chr19:16419816-16420393	-0.553818	14.4752	Not_shared	FALSE
chr8:55101791-55102292	0.302151	43.5978	Not_shared	FALSE
chr4:7959079-7959580	-0.686636	8.88077	Not_shared	FALSE
chr11:6268387-6268888	0.588185	1.93563	Not_shared	FALSE
chr11:120798797-120799300	0.479795	5.46275	Not_shared	FALSE
chr6:28776218-28776721	0.237573	21.4018	Not_shared	FALSE
chr20:25696658-25697161	0.24568	75.1639	Not_shared	FALSE
chr7:152759488-152759993	0.367016	23.2669	Not_shared	FALSE
chr7:76956462-76957020	-0.360862	0.253264	Not_shared	FALSE
chr7:102363463-102363973	0.277368	47.8141	Not_shared	TRUE
chr6:6494668-6495169	-0.404421	34.0847	Not_shared	FALSE
chr9:42317611-42318112	0.428003	6.33028	Not_shared	FALSE
chr4:165425575-165426076	-0.825395	5.14313	Not_shared	FALSE
chr2:120593374-120593875	-0.584154	5.70986	Not_shared	FALSE
chr7:43291790-43292304	0.420701	16.4624	Not_shared	TRUE
chr17:73760379-73760883	-0.344579	30.3253	Not_shared	FALSE
chr19:4014731-4015232	-0.519101	17.9131	Not_shared	FALSE
chr22:37667944-37668450	0.436987	12.4305	Not_shared	FALSE
chr15:65902317-65902874	-0.467699	12.3319	Not_shared	FALSE
chr12:6768949-6769459	0.249789	47.9685	Not_shared	FALSE
chr12:71619810-71620311	0.654605	1.78616	Not_shared	FALSE
chr14:50560239-50560775	0.18657	44.1007	Not_shared	FALSE
chr3:72196300-72196803	0.66737	2.96236	Not_shared	FALSE
chr16:8797483-8797984	0.269289	64.6389	Not_shared	FALSE
chr10:52026911-52027412	-0.684612	8.29039	Not_shared	FALSE
chr6:163170207-163170708	-0.592996	8.44984	Not_shared	FALSE
chr3:167895627-167896146	0.41782	11.8218	Not_shared	FALSE
chr1:167878700-167879202	-0.603141	7.89411	Not_shared	FALSE
chr9:109246528-109247029	-0.677258	6.94485	Not_shared	FALSE
chr17:6434958-6435459	-0.677626	10.4317	Not_shared	FALSE
chr3:111978569-111979271	-0.273142	49.6798	Not_shared	FALSE
chr9:846805-847333	-0.485031	15.2751	Not_shared	FALSE
chr12:51847846-51848355	0.413393	16.7782	Not_shared	FALSE
chr1:62194490-62195009	0.194502	64.3613	Not_shared	FALSE
chr21:42850711-42851233	-0.41454	28.565	Not_shared	FALSE
chr16:49583922-49584428	0.571285	5.84529	Not_shared	FALSE
chr20:63291741-63292242	-0.478669	17.069	Not_shared	FALSE
chr3:71582141-71582657	0.343935	13.2643	Not_shared	FALSE
chr13:101453643-101454144	-0.655452	4.97643	Not_shared	FALSE
chr1:237045211-237045717	-0.530282	15.2082	Not_shared	FALSE
chr9:122912803-122913609	0.253519	30.0829	Not_shared	FALSE
chr9:133144322-133144857	0.243017	45.6382	Not_shared	FALSE
chr6:31580765-31581271	0.235449	51.4127	Not_shared	FALSE
chr3:196787705-196788268	0.306572	14.1114	Not_shared	FALSE
chr11:44905455-44905962	-0.332152	16.7466	Not_shared	FALSE
chr8:1881309-1881827	-0.521301	6.62127	Not_shared	FALSE
chr2:234676826-234677333	0.332173	8.21333	Not_shared	FALSE
chr2:47006855-47007356	-0.651044	9.69742	Not_shared	FALSE
chr3:193897187-193898241	0.493556	3.57703	Not_shared	FALSE
chr9:88590528-88591039	-0.521839	13.3587	Not_shared	FALSE
chr15:54374460-54374962	-0.553876	9.33899	Not_shared	FALSE
chr5:3868900-3869410	0.583867	2.57772	Not_shared	FALSE
chr1:182362923-182363475	-0.430636	19.3934	Not_shared	FALSE
chr17:4534014-4534523	-0.377027	15.6911	Not_shared	FALSE
chr1:106944617-106945172	0.523905	5.51622	Not_shared	FALSE
chr16:69132350-69132862	0.332772	31.9224	Not_shared	FALSE
chr11:111438511-111439012	0.51781	1.82427	Not_shared	FALSE
chr2:209112986-209113487	0.319905	27.1171	Not_shared	FALSE
chr2:54558020-54558581	0.24733	40.0368	Not_shared	FALSE
chr6:39775494-39775995	0.629623	1.2946	Not_shared	FALSE
chr6:30515973-30516474	0.282226	45.9068	Not_shared	FALSE
chr1:164634984-164635485	-0.390958	17.7362	Not_shared	FALSE
chr6:80516973-80517504	-0.626557	8.04096	Not_shared	FALSE
chr4:183099731-183100236	0.37367	26.2756	Not_shared	FALSE
chr15:32853613-32854140	-0.514247	7.4021	Not_shared	FALSE
chr8:72536776-72537277	0.247728	27.7234	Not_shared	FALSE
chr1:71964147-71964687	-0.419212	13.6168	Not_shared	FALSE
chr18:76492756-76493257	0.306854	34.9011	Not_shared	FALSE
chr21:36210730-36211239	-0.510426	11.4442	Not_shared	FALSE
chr20:36887027-36887528	0.235941	60.8558	Not_shared	FALSE
chr15:90497858-90498359	0.524037	2.31483	Not_shared	FALSE
chr2:163171698-163172220	0.602211	4.45359	Not_shared	FALSE
chr11:16180821-16181348	0.499544	6.19982	Not_shared	FALSE
chr4:6221210-6222180	0.268012	16.9398	Not_shared	FALSE
chr12:56221014-56221515	0.327594	20.1452	Not_shared	FALSE
chr2:71511766-71512267	-0.653012	9.34639	Not_shared	FALSE
chr1:46402036-46402537	-0.289068	37.4621	Not_shared	FALSE
chr10:80066775-80067276	0.578041	1.37855	Not_shared	FALSE
chr12:13173438-13173953	0.599315	6.69752	Not_shared	FALSE
chr21:42269351-42269852	-0.664682	5.9426	Not_shared	FALSE
chrX:9462813-9463357	0.28289	46.236	Not_shared	FALSE
chr19:16614876-16615377	-0.628694	5.01894	Not_shared	FALSE
chr5:14222315-14222816	0.657803	2.24093	Not_shared	FALSE
chr1:43938833-43939334	-0.498262	18.0874	Not_shared	FALSE
chr12:78476691-78477192	0.608743	1.65799	Not_shared	FALSE
chr10:86149215-86149721	0.510261	4.08057	Not_shared	FALSE
chr8:140273144-140273652	-0.678704	8.80695	Not_shared	FALSE
chr1:161399081-161399585	-0.309346	48.1094	Not_shared	FALSE
chr17:47100129-47100631	0.277191	37.7374	Not_shared	FALSE
chr7:100691596-100692102	0.279397	54.7532	Not_shared	FALSE
chr1:48043461-48043962	-0.430202	18.5741	Not_shared	FALSE
chr6:37172122-37172623	0.368177	17.4936	Not_shared	FALSE
chr1:43974555-43975065	0.187122	67.2913	Not_shared	FALSE
chr4:178395731-178396239	-0.648159	9.42545	Not_shared	FALSE
chr15:56243055-56243561	0.321101	20.1788	Not_shared	FALSE
chr3:122021625-122022540	-0.319473	19.2104	Not_shared	FALSE
chr2:217718279-217718780	0.967628	1.44933	Not_shared	FALSE
chr1:156505206-156505708	-0.279218	59.5315	Not_shared	FALSE
chr20:36070447-36070956	-0.406851	20.0992	Not_shared	FALSE
chr1:215083480-215083981	-0.388612	19.1447	Not_shared	FALSE
chr12:88623698-88624663	-0.421876	6.32927	Not_shared	FALSE
chr7:157976026-157976544	-0.610463	10.6454	Not_shared	FALSE
chr9:532690-533191	0.722969	1.34116	Not_shared	FALSE
chr10:8045071-8045572	0.324311	25.2808	Not_shared	FALSE
chr5:177382599-177383120	-0.472303	19.7745	Not_shared	FALSE
chr11:118961589-118962090	-0.524883	8.34229	Not_shared	FALSE
chr20:64255351-64255852	0.186366	41.1387	Not_shared	FALSE
chr9:128026651-128027152	-0.714095	6.06221	Not_shared	FALSE
chr16:3578879-3579380	-0.556506	13.5021	Not_shared	FALSE
chr16:82782667-82783220	0.202106	46.6321	Not_shared	TRUE
chr22:27845557-27846067	-0.353031	12.3544	Not_shared	FALSE
chr11:60887463-60887995	-0.397068	23.1928	Not_shared	FALSE
chr22:44331125-44331679	0.442256	12.2659	Not_shared	FALSE
chr11:64566340-64567012	0.382244	17.8163	Not_shared	FALSE
chr19:488831-489354	0.295938	42.8656	Not_shared	FALSE
chr7:51471083-51471603	0.356517	18.2659	Not_shared	FALSE
chr1:247347777-247348278	-0.584538	7.29562	Not_shared	FALSE
chr1:30758730-30759231	0.634314	5.45489	Not_shared	FALSE
chr7:94509791-94510338	0.323887	25.977	Not_shared	FALSE
chr2:13822303-13822844	0.300695	25.4572	Not_shared	FALSE
chr16:11402133-11402634	-0.5263	9.45683	Not_shared	FALSE
chr4:162661921-162662463	0.513945	5.12288	Not_shared	FALSE
chrX:113928944-113929445	-0.216993	50.4151	Not_shared	FALSE
chr1:183164850-183165351	-0.87498	4.68137	Not_shared	FALSE
chr12:6924778-6925279	-0.176922	48.9327	Not_shared	TRUE
chr20:32536397-32536898	0.27351	24.1302	Not_shared	FALSE
chr12:57844544-57845099	0.339284	26.3034	Not_shared	FALSE
chr13:43785527-43786291	0.309141	22.2024	Not_shared	FALSE
chrX:128120715-128121216	0.846158	1.63352	Not_shared	FALSE
chr18:8890853-8891382	0.26923	27.2868	Not_shared	FALSE
chr4:26066948-26067449	-0.793814	7.06593	Not_shared	FALSE
chr1:22257307-22257808	0.256427	6.40648	Not_shared	FALSE
chr4:142435738-142436240	0.249584	30.0444	Not_shared	FALSE
chr1:154972528-154973029	-0.241459	81.5576	Not_shared	FALSE
chr15:55756843-55757381	-0.558763	14.7213	Not_shared	FALSE
chr19:46902287-46902788	-0.99892	4.4833	Not_shared	FALSE
chr3:81985819-81986320	-0.91628	5.16005	Not_shared	FALSE
chr3:50636931-50637446	0.321405	31.1017	Not_shared	FALSE
chr10:13099837-13100338	0.310406	34.3664	Not_shared	FALSE
chr1:203133953-203134526	-0.517791	12.5695	Not_shared	FALSE
chr5:155342929-155343430	0.327603	4.4125	Not_shared	FALSE
chr18:30192208-30192711	-0.795352	8.03942	Not_shared	FALSE
chr15:77030152-77030662	-0.405832	22.3453	Not_shared	FALSE
chr12:95962160-95962661	-0.748529	5.14943	Not_shared	FALSE
chr16:62362739-62363240	-0.657441	6.27658	Not_shared	FALSE
chr6:143746397-143746907	0.2717	46.1277	Not_shared	TRUE
chr17:72191805-72192306	0.703862	1.57861	Not_shared	FALSE
chr2:222305428-222305929	0.451135	9.30641	Not_shared	FALSE
chr12:126601683-126602184	0.719676	1.34909	Not_shared	FALSE
chr19:41207388-41207889	-0.63819	7.32479	Not_shared	FALSE
chr2:102227727-102228228	-0.586469	11.9654	Not_shared	FALSE
chr9:81676402-81676905	0.404594	8.48462	Not_shared	FALSE
chr1:145019723-145020226	-0.599069	0.8057	Not_shared	FALSE
chr1:200896681-200897182	-0.416143	14.6545	Not_shared	FALSE
chr1:89632779-89633309	0.217133	27.3001	Not_shared	FALSE
chr9:32955450-32955951	-0.767492	7.05023	Not_shared	FALSE
chr6:88179675-88180178	-0.32606	13.3026	Not_shared	FALSE
chr16:80666687-80667207	0.578223	6.6674	Not_shared	FALSE
chr2:28392572-28393077	0.24688	56.6357	Not_shared	FALSE
chrX:4248826-4249327	1.09958	0.705567	Not_shared	FALSE
chr15:88156787-88157744	0.561483	2.12956	Not_shared	FALSE
chr6:2246132-2246633	0.355322	10.3378	Not_shared	FALSE
chr1:81431188-81431696	0.378507	18.5363	Not_shared	TRUE
chr2:217209357-217209858	-0.75511	7.00432	Not_shared	FALSE
chr6:28266953-28267454	0.280358	42.2672	Not_shared	FALSE
chr13:64684624-64685133	-0.312387	28.5807	Not_shared	TRUE
chr22:26428869-26429390	0.286403	26.543	Not_shared	FALSE
chr14:68458855-68459387	0.389336	9.71066	Not_shared	FALSE
chr2:38406719-38407220	0.390495	4.9104	Not_shared	FALSE
chr1:230332024-230332533	-0.515641	12.804	Not_shared	FALSE
chr11:13962471-13962975	0.324277	31.8653	Not_shared	TRUE
chr19:19668441-19668955	0.190759	76.443	Not_shared	FALSE
chr1:167221969-167222473	-0.387049	28.5847	Not_shared	FALSE
chr1:46019307-46019810	0.336013	12.2512	Not_shared	FALSE
chr19:1269469-1269970	0.362935	22.4582	Not_shared	FALSE
chr1:41371706-41372215	0.279556	55.3637	Not_shared	FALSE
chr5:132269101-132269603	0.562254	6.45259	Not_shared	FALSE
chr2:129721781-129722282	-0.498691	9.27411	Not_shared	FALSE
chrX:18758360-18759031	-0.340981	10.4328	Not_shared	FALSE
chr7:49389762-49390264	0.650171	2.75972	Not_shared	FALSE
chr1:37038185-37038699	-0.387033	26.1276	Not_shared	FALSE
chr8:57260077-57260578	-0.791464	6.30731	Not_shared	FALSE
chr8:4324612-4325113	0.674783	2.5549	Not_shared	FALSE
chr10:116270912-116271437	0.313165	20.4958	Not_shared	FALSE
chr2:161418516-161419152	0.319266	24.9969	Not_shared	FALSE
chr6:43971508-43972016	0.599515	5.81051	Not_shared	FALSE
chr7:156456424-156456925	-0.774407	6.08106	Not_shared	FALSE
chr6:18856982-18857483	-0.93757	4.22793	Not_shared	FALSE
chr8:1787628-1788216	-0.683211	7.36368	Not_shared	FALSE
chr12:129607346-129607848	0.349633	18.8119	Not_shared	FALSE
chr3:14846776-14847277	0.468125	4.11598	Not_shared	FALSE
chr7:26187814-26188315	0.37355	14.246	Not_shared	FALSE
chr3:32385523-32386037	-0.562582	5.49817	Not_shared	FALSE
chr17:68591489-68591990	-0.693267	6.86387	Not_shared	FALSE
chr9:97221294-97221805	0.418383	10.5433	Not_shared	FALSE
chr19:46503935-46504436	-0.584777	6.18346	Not_shared	FALSE
chr8:144345417-144345927	-0.398954	10.1208	Not_shared	FALSE
chr7:125118336-125118837	-0.834042	6.33723	Not_shared	FALSE
chrX:106607960-106608461	-0.513643	8.18844	Not_shared	FALSE
chr3:148955443-148955944	0.437786	7.83502	Not_shared	TRUE
chr10:7541045-7541578	-0.296058	28.0737	Not_shared	FALSE
chr11:75184674-75185175	0.580359	3.94615	Not_shared	FALSE
chr12:107122438-107123027	0.436844	5.50865	Not_shared	FALSE
chr20:33826334-33826848	-0.444143	18.9494	Not_shared	FALSE
chr8:73306726-73307551	0.595139	4.05211	Not_shared	FALSE
chr12:114711585-114712287	-0.431251	11.5723	Not_shared	FALSE
chr4:182862906-182863407	-0.599396	8.55803	Not_shared	FALSE
chr4:61199963-61200541	0.270321	56.6577	Not_shared	FALSE
chr7:38354210-38354716	-0.344937	14.138	Not_shared	FALSE
chr12:14665883-14666419	-0.282686	21.7821	Not_shared	FALSE
chr10:60147038-60147555	0.94619	1.37028	Not_shared	FALSE
chr20:10219392-10219918	0.385282	18.4526	Not_shared	FALSE
chr1:223007872-223008376	-0.532539	13.1431	Not_shared	FALSE
chr18:66393426-66393927	-0.916736	4.06777	Not_shared	FALSE
chr22:21726561-21727069	-0.320251	44.9261	Not_shared	FALSE
chr10:72691779-72692280	0.283765	55.3859	Not_shared	FALSE
chr21:42437720-42438229	0.623227	5.03865	Not_shared	FALSE
chr6:121487438-121488338	0.344937	9.42234	Not_shared	FALSE
chr22:38316523-38317039	0.47366	11.6589	Not_shared	FALSE
chr18:13625385-13625886	-0.685613	8.79762	Not_shared	FALSE
chr14:56087630-56088131	0.473926	2.71345	Not_shared	FALSE
chr2:215771883-215772386	0.549506	5.13875	Not_shared	FALSE
chr3:197959912-197960474	0.220966	56.1345	Not_shared	FALSE
chr17:78241375-78241925	0.428981	16.6405	Not_shared	FALSE
chr9:69385617-69386118	-0.460173	21.7698	Not_shared	FALSE
chr18:10454152-10454658	0.272101	29.9313	Not_shared	FALSE
chr9:126619010-126619519	0.274626	13.7747	Not_shared	FALSE
chr4:68904620-68905130	-0.368419	16.2905	Not_shared	FALSE
chrX:89163726-89164227	-0.787867	5.69047	Not_shared	FALSE
chr22:25942947-25943454	0.241693	24.4107	Not_shared	FALSE
chr6:35728873-35729374	-0.458446	19.8132	Not_shared	FALSE
chr1:229199399-229199909	-0.554604	14.278	Not_shared	FALSE
chr13:36919104-36919605	0.387333	9.77689	Not_shared	FALSE
chr2:157325703-157326206	0.384186	14.9684	Not_shared	FALSE
chr2:216114690-216115193	0.263642	34.242	Not_shared	FALSE
chr1:201877794-201878295	-0.517228	16.5924	Not_shared	FALSE
chr12:57547013-57547523	0.243247	56.1818	Not_shared	FALSE
chr16:26177372-26177890	0.388766	17.1096	Not_shared	TRUE
chr1:212098264-212098776	-0.524608	10.3763	Not_shared	FALSE
chr2:62505631-62506181	0.227191	53.2202	Not_shared	FALSE
chr9:131358558-131359059	-0.942435	5.02629	Not_shared	FALSE
chr4:80335460-80335963	0.275329	31.2644	Not_shared	FALSE
chr13:78593997-78594500	0.42777	8.11615	Not_shared	FALSE
chr22:39470830-39471392	-0.508882	16.833	Not_shared	FALSE
chr4:55186638-55187623	0.38413	5.8273	Not_shared	FALSE
chr21:15005344-15005847	0.304588	22.584	Not_shared	FALSE
chr1:156659869-156660370	-0.221333	111.372	Not_shared	FALSE
chr2:191831581-191832090	0.428836	7.45586	Not_shared	FALSE
chr5:124806444-124806947	-0.352858	18.9913	Not_shared	FALSE
chr2:10268060-10268608	-0.514451	11.8842	Not_shared	FALSE
chr9:113500997-113501499	0.348208	26.948	Not_shared	FALSE
chr1:70205359-70205872	0.293065	43.965	Not_shared	FALSE
chr7:15828814-15829316	-0.543187	10.1416	Not_shared	FALSE
chr10:133357506-133358007	0.270059	46.8788	Not_shared	FALSE
chr1:111139780-111140296	0.271824	49.9385	Not_shared	FALSE
chr8:41307616-41308205	0.440663	14.6229	Not_shared	FALSE
chr12:120649117-120649621	0.32119	23.0635	Not_shared	FALSE
chr6:125544730-125545295	-0.787157	5.47266	Not_shared	FALSE
chr15:89040731-89041251	-0.368349	20.244	Not_shared	FALSE
chr15:96360952-96361458	0.43864	10.8283	Not_shared	FALSE
chr18:49047459-49047981	-0.493102	16.1174	Not_shared	FALSE
chr5:170449971-170450481	0.647858	3.98722	Not_shared	FALSE
chr17:27804001-27804509	-0.478809	16.0948	Not_shared	FALSE
chr14:88851552-88852056	0.564548	5.41299	Not_shared	TRUE
chr2:148874932-148875433	0.242043	66.172	Not_shared	FALSE
chr16:16076593-16077142	-0.628517	9.74594	Not_shared	FALSE
chr12:62724858-62725365	-0.491814	22.773	Not_shared	FALSE
chr17:56367323-56367851	0.709086	2.59231	Not_shared	FALSE
chr11:40645898-40646399	-0.634219	4.92268	Not_shared	FALSE
chr17:8408333-8408870	-0.521722	15.4492	Not_shared	FALSE
chrX:9724705-9725206	-1.05289	3.86206	Not_shared	FALSE
chr14:102215473-102215975	0.310774	7.40527	Not_shared	FALSE
chr8:142474945-142475453	0.279527	44.3113	Not_shared	FALSE
chr2:125746258-125746759	0.585054	2.37681	Not_shared	FALSE
chr3:155412900-155413441	0.362817	5.34823	Not_shared	FALSE
chr13:69092859-69093360	-0.583877	14.9449	Not_shared	FALSE
chr4:48830782-48831284	0.193888	98.2609	Not_shared	FALSE
chr5:119011122-119011632	-0.56762	7.34836	Not_shared	FALSE
chr17:17700143-17700653	0.272743	30.5628	Not_shared	FALSE
chr20:45229519-45230083	-0.44495	16.177	Not_shared	FALSE
chr1:57538624-57539129	0.698274	4.10306	Not_shared	FALSE
chr4:3745749-3746259	0.427344	4.87862	Not_shared	FALSE
chr1:201538618-201539142	-0.339815	36.4349	Not_shared	FALSE
chr9:125707002-125707504	0.246831	59.7501	Not_shared	FALSE
chr21:44299488-44300890	0.256432	15.9767	Not_shared	FALSE
chrX:37302512-37303015	-0.446864	9.655	Not_shared	FALSE
chr8:113437626-113438149	0.282634	24.078	Not_shared	FALSE
chr5:157731485-157731987	0.24811	60.468	Not_shared	FALSE
chr6:35436407-35436928	0.457235	12.0649	Not_shared	FALSE
chr20:58677777-58678313	0.424823	11.5364	Not_shared	FALSE
chr3:19074447-19074948	0.264238	20.5727	Not_shared	TRUE
chr6:39821901-39822478	-0.489401	10.7855	Not_shared	FALSE
chr8:28490079-28490581	0.261105	56.5894	Not_shared	TRUE
chr4:173038130-173038634	0.539347	4.94113	Not_shared	FALSE
chr11:1502617-1503118	0.709091	3.75328	Not_shared	FALSE
chr8:95268456-95269081	0.224626	40.3072	Not_shared	FALSE
chr22:50326847-50327357	0.309715	37.7421	Not_shared	FALSE
chr16:15056009-15056514	0.23808	80.1374	Not_shared	FALSE
chr9:6049808-6050311	-0.60661	12.0591	Not_shared	FALSE
chr11:869926-870440	-0.422108	19.7967	Not_shared	FALSE
chr19:33427923-33428424	-0.550443	8.35479	Not_shared	FALSE
chr5:93570621-93571122	0.236491	31.3421	Not_shared	FALSE
chr2:80968404-80968905	-0.615417	7.75832	Not_shared	FALSE
chr19:38434580-38435081	0.260261	61.4919	Not_shared	FALSE
chr11:62391609-62392111	-0.477068	11.7201	Not_shared	FALSE
chr17:43324543-43325069	-0.506872	7.8778	Not_shared	FALSE
chr8:132057638-132058145	-0.362264	24.2486	Not_shared	FALSE
chr1:215082464-215082969	-0.357229	36.3311	Not_shared	FALSE
chr13:21973384-21973897	-0.512091	8.44548	Not_shared	FALSE
chr1:222794489-222795091	-0.665675	8.80552	Not_shared	FALSE
chr6:14258641-14259440	-0.439873	7.97689	Not_shared	FALSE
chr8:23452462-23452963	0.317396	34.9059	Not_shared	FALSE
chr13:24085659-24086160	0.619381	3.78759	Not_shared	FALSE
chr21:41437694-41438195	0.540068	2.93534	Not_shared	FALSE
chr5:139524026-139524527	0.267317	57.4648	Not_shared	TRUE
chr5:160197591-160198102	0.342846	19.4074	Not_shared	FALSE
chr3:49459317-49459818	-0.277098	58.8151	Not_shared	FALSE
chr18:41933717-41934234	-0.392887	18.4759	Not_shared	FALSE
chr14:94780886-94781391	0.382303	13.5149	Not_shared	FALSE
chr9:79301495-79302040	0.458568	5.21264	Not_shared	FALSE
chr3:14879438-14879945	-0.359465	36.4561	Not_shared	FALSE
chr3:71729760-71730372	0.188094	36.554	Not_shared	TRUE
chr4:27084679-27085190	0.494658	8.45343	Not_shared	FALSE
chr7:157676034-157676539	-0.650169	10.0903	Not_shared	FALSE
chr10:123144843-123145344	0.356397	20.6275	Not_shared	TRUE
chr4:153249057-153249568	0.195735	43.7964	Not_shared	FALSE
chrX:73877652-73878162	-0.366446	35.0204	Not_shared	FALSE
chr14:76726361-76726862	-0.571275	8.4465	Not_shared	FALSE
chr1:81612328-81612829	0.68249	1.33405	Not_shared	FALSE
chr4:119255171-119255686	0.439392	15.7556	Not_shared	FALSE
chr3:158097993-158098503	0.254905	41.0355	Not_shared	FALSE
chr1:243113971-243114473	-0.401447	22.5297	Not_shared	FALSE
chr1:56824788-56825292	0.612283	3.94885	Not_shared	FALSE
chr1:148048368-148048877	-0.265365	12.9656	Not_shared	FALSE
chr7:124635364-124635865	0.381852	11.6193	Not_shared	FALSE
chr1:207077722-207078223	-0.589173	12.4844	Not_shared	FALSE
chr2:223101579-223102083	-0.273537	55.5136	Not_shared	FALSE
chr11:99884729-99885235	-0.714052	7.56601	Not_shared	FALSE
chr1:179586064-179586633	-0.304747	37.7461	Not_shared	FALSE
chr5:160433953-160434518	-0.419473	13.2876	Not_shared	FALSE
chr7:150955558-150956183	-0.412026	15.306	Not_shared	FALSE
chr1:237225500-237226001	-0.814747	3.78473	Not_shared	FALSE
chr7:29639787-29640350	-0.585527	11.2825	Not_shared	FALSE
chrX:12309620-12310174	0.439732	7.6586	Not_shared	FALSE
chr12:90290915-90291416	-0.771571	6.34156	Not_shared	FALSE
chr10:57723250-57723754	0.451735	3.47404	Not_shared	FALSE
chr12:24215855-24216417	-0.529472	10.31	Not_shared	FALSE
chr7:146539741-146540259	0.419657	4.42013	Not_shared	FALSE
chr7:24884297-24884807	0.559015	2.82528	Not_shared	FALSE
chr15:64989681-64990274	0.270431	37.06	Not_shared	FALSE
chr5:132227619-132228408	0.261912	33.7131	Not_shared	FALSE
chr3:151567387-151567898	0.4204	16.6679	Not_shared	FALSE
chr17:51912866-51913368	0.375104	15.3786	Not_shared	FALSE
chr1:26010773-26011323	-0.423987	20.5455	Not_shared	FALSE
chr8:22999948-23000451	0.390479	14.9697	Not_shared	FALSE
chr10:133236535-133237036	0.430336	9.47249	Not_shared	FALSE
chr14:73760088-73760600	0.267558	59.6647	Not_shared	FALSE
chr4:20677342-20677843	-0.859829	6.10085	Not_shared	FALSE
chr21:23423001-23423502	-0.782832	3.51891	Not_shared	FALSE
chr11:27933908-27934436	-0.61092	8.85378	Not_shared	FALSE
chr4:87919871-87920887	-0.486914	10.6077	Not_shared	TRUE
chr17:54626208-54626718	-0.272575	33.4926	Not_shared	TRUE
chr17:48626553-48627076	0.569159	6.83713	Not_shared	FALSE
chr1:65467443-65467947	0.332633	22.6687	Not_shared	FALSE
chr3:195548348-195548899	0.427778	4.99152	Not_shared	FALSE
chr8:96315731-96316310	-0.474154	11.4489	Not_shared	FALSE
chr17:38908616-38909303	-0.325627	13.2803	Not_shared	FALSE
chr3:59185794-59186315	0.620411	2.67712	Not_shared	FALSE
chr3:166190405-166190940	0.538698	5.35504	Not_shared	FALSE
chr5:138438720-138439225	0.277359	40.081	Not_shared	FALSE
chr3:146222661-146223183	-0.492553	15.7408	Not_shared	FALSE
chr11:40842743-40843244	-0.773237	6.54387	Not_shared	FALSE
chr5:69300758-69301259	0.499536	2.76803	Not_shared	FALSE
chr6:14861389-14861893	-0.319539	42.3635	Not_shared	TRUE
chr14:94599237-94599753	0.517636	10.5928	Not_shared	FALSE
chrX:74614481-74614983	0.296816	40.2916	Not_shared	FALSE
chr14:22852982-22853483	0.189603	48.1064	Not_shared	FALSE
chr17:47785651-47786157	0.56415	7.12066	Not_shared	FALSE
chr11:114077628-114078129	0.520297	4.00382	Not_shared	FALSE
chr3:71066751-71067301	0.567563	5.52392	Not_shared	FALSE
chr1:203540024-203540525	-0.602955	5.37083	Not_shared	FALSE
chr11:127126917-127127444	0.524272	3.84243	Not_shared	FALSE
chr12:129530994-129531495	-1.07937	4.06813	Not_shared	FALSE
chr17:76793726-76794232	-0.38047	18.1114	Not_shared	FALSE
chr6:13544396-13544906	-0.370424	24.3514	Not_shared	FALSE
chr2:45836275-45836787	0.36007	17.1169	Not_shared	TRUE
chr6:33116353-33117293	-0.304755	26.0615	Not_shared	FALSE
chr6:39887639-39888140	0.681023	3.30526	Not_shared	FALSE
chrX:49199899-49200403	0.286094	33.8358	Not_shared	FALSE
chr9:79662532-79663189	0.33779	9.78346	Not_shared	TRUE
chrX:65406396-65406948	0.356431	6.25583	Not_shared	FALSE
chr9:123174772-123175278	0.383338	16.9891	Not_shared	TRUE
chr1:204564784-204565285	-0.748618	8.49552	Not_shared	FALSE
chr4:31538831-31539336	-0.745862	7.77272	Not_shared	FALSE
chrX:3715008-3715509	-0.478098	7.47815	Not_shared	FALSE
chr4:138494871-138495424	-0.379228	22.8625	Not_shared	FALSE
chr1:245245158-245245705	0.321292	10.9148	Not_shared	FALSE
chr11:4218839-4219342	0.471428	1.61903	Not_shared	FALSE
chr12:62817635-62818152	0.394919	9.60732	Not_shared	FALSE
chrX:71099731-71100239	-0.519133	16.895	Not_shared	FALSE
chr3:40453016-40453549	0.210761	105.693	Not_shared	FALSE
chr5:27652443-27652944	-0.705283	5.64696	Not_shared	FALSE
chr10:73397971-73398488	-0.548329	8.20315	Not_shared	FALSE
chr22:36009962-36010519	-0.323003	41.7977	Not_shared	FALSE
chr15:66253486-66254033	0.421797	15.1152	Not_shared	FALSE
chr14:104650158-104650668	0.307533	31.2313	Not_shared	FALSE
chr7:106944007-106944508	-0.604613	10.8751	Not_shared	FALSE
chr7:32863855-32864411	-0.620679	7.57039	Not_shared	FALSE
chr20:5950302-5950810	0.210751	59.9816	Not_shared	TRUE
chr6:36327441-36327950	-0.637016	11.9808	Not_shared	FALSE
chr6:168150806-168151307	-0.613065	6.08198	Not_shared	FALSE
chr12:10716612-10717113	-0.623229	4.79846	Not_shared	FALSE
chr8:80256840-80257347	0.535403	3.77801	Not_shared	FALSE
chr8:120938978-120939480	-0.476338	18.4858	Not_shared	FALSE
chr5:2149056-2149557	-0.56205	7.19287	Not_shared	FALSE
chr1:234000562-234001095	-0.39222	10.3873	Not_shared	FALSE
chr18:35850249-35850755	-0.464703	20.4139	Not_shared	TRUE
chr9:126517047-126517552	0.237842	11.4533	Not_shared	FALSE
chr12:125093373-125093892	-0.551919	11.4992	Not_shared	FALSE
chr17:28953450-28953952	0.311034	29.3823	Not_shared	FALSE
chr10:88985467-88985968	-0.571282	9.08476	Not_shared	FALSE
chr21:45455225-45455736	-0.462579	9.22105	Not_shared	FALSE
chrX:101219444-101219985	0.49276	7.20137	Not_shared	FALSE
chr4:16039802-16040313	0.522162	5.65477	Not_shared	FALSE
chr4:114649854-114650355	-0.567914	5.097	Not_shared	FALSE
chr4:87910729-87911286	-0.623131	8.36396	Not_shared	FALSE
chr1:225817637-225818139	-0.481282	17.3511	Not_shared	FALSE
chr4:84028252-84028811	-0.644032	5.59541	Not_shared	FALSE
chr19:9846985-9847495	-0.377802	27.0929	Not_shared	FALSE
chr1:195105256-195105757	-0.9998	4.58457	Not_shared	FALSE
chr5:173328254-173328780	0.282029	53.6898	Not_shared	FALSE
chr7:94004164-94004665	0.202639	51.1851	Not_shared	FALSE
chr1:45687900-45688474	0.373024	17.6994	Not_shared	FALSE
chr17:8832561-8833075	-0.296464	35.7767	Not_shared	FALSE
chr3:39727345-39727877	-0.585641	10.0589	Not_shared	FALSE
chr4:185209307-185209829	0.278321	38.2132	Not_shared	FALSE
chr4:5735650-5736151	-0.754148	6.09364	Not_shared	FALSE
chr7:128524564-128525065	-0.569118	5.1142	Not_shared	FALSE
chr11:34263345-34263881	-0.375065	13.449	Not_shared	FALSE
chr3:100561547-100562055	0.364101	19.8205	Not_shared	FALSE
chrX:130401718-130402228	0.410788	15.24	Not_shared	FALSE
chr1:179814782-179815296	-0.275784	54.1324	Not_shared	FALSE
chr5:15693902-15694417	-0.444044	13.75	Not_shared	FALSE
chr10:124520840-124521353	-0.536877	9.18856	Not_shared	FALSE
chr1:240122837-240123338	0.0650576	20.4118	Not_shared	FALSE
chr10:73874294-73874805	0.347316	27.8881	Not_shared	FALSE
chr3:194583706-194584240	0.298809	33.1939	Not_shared	FALSE
chr16:89491502-89492008	0.328771	19.7468	Not_shared	FALSE
chr16:73053490-73053999	0.462979	9.81739	Not_shared	FALSE
chr9:121298597-121299132	0.346298	15.9665	Not_shared	FALSE
chr16:73152615-73153129	0.323024	21.5442	Not_shared	FALSE
chr10:99917914-99918444	0.338761	23.8439	Not_shared	FALSE
chr14:104865673-104866176	0.357453	27.2682	Not_shared	FALSE
chr17:64200479-64200980	-0.675115	7.51325	Not_shared	FALSE
chr17:73628829-73629341	-0.453387	11.1456	Not_shared	FALSE
chr3:64944993-64945546	0.243405	21.0998	Not_shared	TRUE
chr9:127179234-127179748	-0.460753	9.7053	Not_shared	FALSE
chr21:45768525-45769041	-0.571364	8.217	Not_shared	FALSE
chr11:68694341-68695206	-0.350222	17.8669	Not_shared	TRUE
chr9:127707632-127708133	-0.662889	7.47663	Not_shared	FALSE
chrX:2174625-2175126	-0.427555	4.93302	Not_shared	FALSE
chr15:57356561-57357064	-0.324244	34.4608	Not_shared	FALSE
chr22:43515852-43516371	-0.370982	13.5135	Not_shared	FALSE
chr14:30621996-30622507	0.257904	53.6934	Not_shared	FALSE
chr19:33677744-33678249	0.526819	4.35768	Not_shared	FALSE
chr19:38204060-38204561	-0.561299	5.01777	Not_shared	FALSE
chr2:237593842-237594396	-0.490612	15.5613	Not_shared	TRUE
chr19:871453-871954	0.420457	9.06724	Not_shared	FALSE
chr10:119701861-119702364	0.449756	6.04315	Not_shared	FALSE
chr6:170553058-170553585	0.318944	26.7829	Not_shared	FALSE
chr1:202251373-202251893	-0.518731	9.76827	Not_shared	FALSE
chr10:71773372-71773874	0.321492	25.447	Not_shared	FALSE
chr4:6751509-6752011	0.366862	4.86726	Not_shared	FALSE
chr5:44808607-44809122	0.247588	70.7207	Not_shared	FALSE
chr5:152405077-152405634	0.411034	15.5371	Not_shared	FALSE
chr1:164712410-164712968	-0.570028	9.10623	Not_shared	FALSE
chr22:20979255-20979761	-0.241187	90.3229	Not_shared	FALSE
chr1:9687369-9688293	0.338652	18.3935	Not_shared	FALSE
chr13:25047034-25047548	0.236369	28.7111	Not_shared	FALSE
chr1:204065288-204065795	-0.266732	74.2143	Not_shared	FALSE
chr4:180513027-180513545	0.758741	2.14088	Not_shared	FALSE
chr11:101321292-101321805	-0.559966	10.4781	Not_shared	FALSE
chr18:59634067-59634575	0.708584	4.11637	Not_shared	FALSE
chr13:30979295-30979797	-0.304045	45.508	Not_shared	FALSE
chr16:66406788-66407289	0.268538	48.4094	Not_shared	TRUE
chr11:117221902-117222403	-0.662128	7.27249	Not_shared	FALSE
chr3:13687626-13688518	0.391013	7.2334	Not_shared	FALSE
chr7:29416822-29417323	-1.05903	3.63907	Not_shared	FALSE
chr17:58520751-58521263	-0.311758	30.1464	Not_shared	FALSE
chr6:11650215-11650726	0.285099	27.9319	Not_shared	TRUE
chr19:42352481-42352982	-0.493344	8.13436	Not_shared	FALSE
chr17:74736940-74737454	0.293774	35.9421	Not_shared	FALSE
chr21:42624452-42624953	0.667172	1.11605	Not_shared	FALSE
chr7:50641912-50642414	-0.588554	6.55745	Not_shared	FALSE
chr15:77622986-77623503	-0.358048	24.8178	Not_shared	FALSE
chr3:38305294-38305795	0.789163	1.50124	Not_shared	FALSE
chr3:45388225-45388734	0.282968	51.9107	Not_shared	FALSE
chr7:157310181-157310698	0.303531	36.2284	Not_shared	TRUE
chr10:100436163-100436664	0.515826	5.13032	Not_shared	FALSE
chr10:124026451-124026955	-0.400104	28.189	Not_shared	FALSE
chr22:39169700-39170201	-0.407765	15.5252	Not_shared	FALSE
chr6:19086407-19086908	0.39481	8.643	Not_shared	FALSE
chr3:123099812-123100349	0.518128	8.74978	Not_shared	FALSE
chr19:58466719-58467223	0.213346	70.8108	Not_shared	FALSE
chr16:52914403-52914931	-0.661757	8.47742	Not_shared	FALSE
chr9:6080222-6080725	-0.182772	108.656	Not_shared	FALSE
chr21:35811179-35811714	-0.575387	10.3398	Not_shared	FALSE
chr2:118762119-118762622	0.514907	5.18172	Not_shared	FALSE
chr11:69700469-69700971	-0.237688	58.4282	Not_shared	TRUE
chr5:143019447-143019986	0.475447	9.88768	Not_shared	FALSE
chr22:28129199-28129769	0.27016	21.4488	Not_shared	FALSE
chr1:241735908-241736874	-0.518492	5.05346	Not_shared	FALSE
chr22:37556704-37557214	-0.426347	27.5995	Not_shared	FALSE
chr13:72727579-72728081	0.184769	82.7476	Not_shared	TRUE
chr9:37942872-37943373	-0.63182	7.96862	Not_shared	FALSE
chr7:36794695-36795204	0.525238	6.0034	Not_shared	FALSE
chr16:49162113-49162614	0.627531	2.04806	Not_shared	FALSE
chr1:78003896-78004414	0.376233	17.7463	Not_shared	TRUE
chr19:47407019-47407535	0.27553	32.4627	Not_shared	FALSE
chrX:145881094-145881595	-0.642283	6.08539	Not_shared	FALSE
chr16:86734430-86734931	-0.53341	12.1917	Not_shared	FALSE
chr1:206507218-206507724	-0.299165	58.1975	Not_shared	FALSE
chrX:71957850-71958363	0.278751	32.962	Not_shared	FALSE
chr18:36465942-36466443	0.546991	3.89376	Not_shared	FALSE
chrX:41010257-41010776	-0.428192	23.272	Not_shared	FALSE
chr11:22192693-22193197	0.267524	43.5089	Not_shared	FALSE
chr5:1294891-1295416	0.28936	36.532	Not_shared	FALSE
chr1:207840340-207840841	-0.695297	8.38917	Not_shared	FALSE
chr17:45040361-45040868	0.226072	54.7234	Not_shared	FALSE
chr15:99005314-99005815	-0.657684	4.66107	Not_shared	FALSE
chr1:8705118-8705619	-0.646027	9.79386	Not_shared	FALSE
chr1:50471033-50471534	0.706159	1.9436	Not_shared	FALSE
chr11:7570876-7571377	-0.434895	13.5417	Not_shared	FALSE
chr1:193853081-193853582	-0.602072	7.2907	Not_shared	FALSE
chr8:53018842-53019349	0.157679	33.419	Not_shared	FALSE
chr17:34961275-34961781	0.350933	25.8739	Not_shared	FALSE
chr12:124863742-124864254	0.25454	38.8406	Not_shared	FALSE
chr3:150130374-150130883	0.248455	62.764	Not_shared	TRUE
chr1:155307328-155307829	-0.374264	11.5982	Not_shared	FALSE
chr1:26408495-26408998	0.388288	18.003	Not_shared	FALSE
chr4:122003222-122003726	0.456673	11.4652	Not_shared	FALSE
chr5:88049656-88050165	0.484996	5.03944	Not_shared	FALSE
chr20:16290312-16290834	0.612304	6.72495	Not_shared	FALSE
chr1:62229366-62229873	-0.406681	11.7841	Not_shared	FALSE
chr13:76470950-76471451	-0.599668	5.37578	Not_shared	FALSE
chrX:39975328-39975829	-0.735738	8.12863	Not_shared	FALSE
chr1:105362365-105362866	-0.679521	6.11088	Not_shared	FALSE
chr5:147439306-147439807	0.707986	1.29294	Not_shared	FALSE
chr1:19700156-19700657	0.391668	5.25026	Not_shared	FALSE
chr7:156545015-156545516	-0.818462	6.17955	Not_shared	FALSE
chr4:137451106-137451617	-0.517887	12.5431	Not_shared	FALSE
chr1:203682595-203683101	-0.598711	12.1672	Not_shared	FALSE
chr20:45236037-45236540	-0.391626	16.7542	Not_shared	FALSE
chr1:168320903-168321404	-0.581118	6.89279	Not_shared	FALSE
chr7:102424165-102424679	-0.606972	7.58821	Not_shared	FALSE
chr20:21020291-21020792	-0.613989	5.62711	Not_shared	FALSE
chr22:26641806-26642309	0.371656	18.2636	Not_shared	TRUE
chr15:96330358-96330859	0.319719	32.5868	Not_shared	FALSE
chr1:16236959-16237469	0.256497	41.1163	Not_shared	FALSE
chr2:54708880-54709428	0.302235	14.4049	Not_shared	FALSE
chr12:94198435-94199336	-0.441575	5.38969	Not_shared	FALSE
chr1:241041774-241042275	0.400932	4.13153	Not_shared	FALSE
chr8:72374904-72375426	-0.702324	7.99984	Not_shared	FALSE
chr9:128733193-128733704	0.248292	76.178	Not_shared	FALSE
chr5:64506242-64506805	0.213661	39.0753	Not_shared	FALSE
chr1:46442219-46442725	0.223288	67.5428	Not_shared	TRUE
chr11:7674041-7674547	0.257755	38.4415	Not_shared	FALSE
chr2:53767561-53768097	0.303189	25.9833	Not_shared	FALSE
chr8:27872721-27873222	0.46654	3.12552	Not_shared	FALSE
chr1:207631327-207631828	-0.809458	6.7253	Not_shared	FALSE
chr9:88310257-88310760	-0.42395	16.8557	Not_shared	FALSE
chrX:73410071-73410572	-0.968363	5.12881	Not_shared	FALSE
chr14:55579900-55580428	0.364225	26.6586	Not_shared	FALSE
chr18:63022352-63022881	-0.339688	18.643	Not_shared	FALSE
chr11:469572-470074	-0.612828	7.11735	Not_shared	FALSE
chr15:74134344-74134846	0.245274	40.9067	Not_shared	TRUE
chr7:36284393-36284894	-0.444167	11.5719	Not_shared	FALSE
chr16:62068700-62069215	-0.591233	7.56279	Not_shared	FALSE
chr10:24850584-24851085	0.558963	4.20373	Not_shared	FALSE
chr6:154839489-154839999	-0.648379	4.65866	Not_shared	FALSE
chr8:57224329-57224830	0.46517	11.076	Not_shared	FALSE
chr2:85255913-85256414	0.169288	74.8897	Not_shared	FALSE
chr17:61234053-61234888	0.547304	5.19152	Not_shared	FALSE
chr5:12272340-12272854	-0.582493	11.7794	Not_shared	FALSE
chr12:55072035-55072541	-0.479451	21.0716	Not_shared	FALSE
chr10:78875406-78875952	0.235613	14.1861	Not_shared	FALSE
chr1:164930198-164930699	-0.934866	4.51459	Not_shared	FALSE
chr6:1041434-1041946	0.661841	4.08471	Not_shared	FALSE
chr7:27375970-27376490	0.351955	17.1029	Not_shared	TRUE
chr5:180366340-180366847	-0.427682	10.8735	Not_shared	FALSE
chr1:39080844-39081350	0.320151	35.9094	Not_shared	FALSE
chr11:134608233-134608734	-0.980109	4.75951	Not_shared	FALSE
chr17:77508359-77508860	0.560501	3.50271	Not_shared	FALSE
chr12:22624841-22625345	0.228605	71.1352	Not_shared	FALSE
chr11:15871836-15872395	0.430178	7.23021	Not_shared	FALSE
chr1:239368307-239368808	-0.728695	4.68765	Not_shared	FALSE
chr12:121233188-121233689	-0.534152	11.4288	Not_shared	FALSE
chr10:86364608-86365128	0.321176	20.6427	Not_shared	FALSE
chr8:134589333-134589834	-0.60296	6.2548	Not_shared	FALSE
chrX:52958274-52958853	0.307486	0	Not_shared	FALSE
chr6:28225032-28225541	0.317763	32.2385	Not_shared	FALSE
chr13:112638335-112638836	-0.656714	6.76031	Not_shared	FALSE
chr16:67186625-67187126	-0.49925	15.6694	Not_shared	FALSE
chr18:79693561-79694102	-0.513325	16.3618	Not_shared	FALSE
chr1:225911240-225911742	-0.308737	48.714	Not_shared	FALSE
chr11:113350627-113351128	0.697192	1.12219	Not_shared	FALSE
chr9:114207040-114207551	-0.602284	11.7346	Not_shared	FALSE
chr21:20790059-20790561	0.361288	22.6321	Not_shared	TRUE
chr20:21100872-21101373	0.304927	27.4094	Not_shared	FALSE
chr22:38056938-38057441	0.215894	50.439	Not_shared	FALSE
chr13:30738460-30738962	0.621246	5.7884	Not_shared	FALSE
chr1:199491052-199491563	-0.650488	7.83887	Not_shared	FALSE
chr14:24442574-24443075	0.193949	88.9254	Not_shared	FALSE
chr13:98054253-98054829	-0.595757	8.12365	Not_shared	FALSE
chr12:117571261-117571762	-0.793829	4.49257	Not_shared	FALSE
chr4:4457707-4458335	-0.637466	9.59631	Not_shared	FALSE
chr3:31562401-31562909	-0.361593	28.0313	Not_shared	FALSE
chr1:37595764-37596289	0.264818	56.1998	Not_shared	FALSE
chr20:3786598-3787153	0.324854	33.4212	Not_shared	FALSE
chr14:58768924-58769529	0.249294	46.9934	Not_shared	TRUE
chr5:176216608-176217109	0.639129	1.3177	Not_shared	FALSE
chr12:119217371-119217872	-0.580936	7.07094	Not_shared	FALSE
chr12:58139856-58140362	0.234146	16.7711	Not_shared	FALSE
chr3:105812116-105812617	0.528458	1.87371	Not_shared	FALSE
chr6:13328229-13328860	0.262109	42.2163	Not_shared	FALSE
chr19:4763762-4764263	-0.550277	12.9763	Not_shared	FALSE
chr1:212455714-212456298	-0.412147	25.0771	Not_shared	FALSE
chr9:97501259-97501788	0.408022	18.7137	Not_shared	FALSE
chr18:32287128-32287655	-0.613227	6.07072	Not_shared	FALSE
chrX:51759052-51759553	-0.451377	8.35604	Not_shared	FALSE
chr3:15378156-15378679	0.284549	28.2082	Not_shared	FALSE
chr7:102912637-102913190	0.467152	5.47213	Not_shared	FALSE
chr11:46295408-46295911	0.362492	49.4749	Not_shared	FALSE
chr2:200585720-200586231	0.251177	45.9133	Not_shared	TRUE
chrX:93095577-93096422	-0.457748	4.52441	Not_shared	TRUE
chr7:70795896-70796397	-0.772572	8.12588	Not_shared	FALSE
chr1:225318913-225319420	-0.460695	13.5424	Not_shared	FALSE
chr5:141771637-141772153	0.696931	4.07394	Not_shared	FALSE
chr2:186569867-186570368	0.599915	2.15255	Not_shared	FALSE
chr5:179611775-179612325	0.57019	5.3823	Not_shared	FALSE
chr8:143953633-143954136	0.242878	51.9897	Not_shared	FALSE
chr12:56468247-56468753	0.304893	28.2679	Not_shared	FALSE
chr11:44860278-44860779	-0.337762	11.0945	Not_shared	FALSE
chr7:29239575-29240089	-0.777203	6.68991	Not_shared	FALSE
chr8:3109390-3109901	-0.533787	8.69891	Not_shared	FALSE
chr19:55112855-55113356	-0.519372	12.932	Not_shared	FALSE
chr4:64717987-64718488	-0.900785	5.39772	Not_shared	FALSE
chr10:87620361-87620862	0.737537	2.01503	Not_shared	FALSE
chr1:47190139-47190640	-0.427477	12.3031	Not_shared	FALSE
chr14:104827527-104828037	0.23285	64.2338	Not_shared	FALSE
chr8:96313032-96313538	-0.418634	11.2561	Not_shared	FALSE
chr12:109377249-109377766	-0.50142	19.9329	Not_shared	FALSE
chr11:118145251-118145833	0.204138	50.6636	Not_shared	FALSE
chr2:130796307-130796859	-0.365269	19.0207	Not_shared	FALSE
chr1:187943221-187943722	-0.807729	6.695	Not_shared	FALSE
chr9:87824129-87824638	-0.368238	15.0987	Not_shared	FALSE
chr7:74139051-74139561	0.272788	53.0908	Not_shared	FALSE
chr1:46622396-46622908	-0.4027	11.193	Not_shared	FALSE
chr19:9883196-9883709	-0.284565	21.5033	Not_shared	FALSE
chr1:146912902-146913403	-0.929727	4.81268	Not_shared	FALSE
chr11:32509986-32510487	-0.608473	5.47831	Not_shared	FALSE
chr19:40751523-40752024	0.432585	12.3412	Not_shared	FALSE
chr8:23316147-23316686	-0.401324	21.246	Not_shared	FALSE
chr17:31558892-31559402	0.363977	24.7353	Not_shared	FALSE
chr1:187338677-187339178	-0.853534	4.10763	Not_shared	FALSE
chr7:154030260-154030761	-0.725716	1.52427	Not_shared	FALSE
chr19:53157550-53158541	0.297256	10.4005	Not_shared	FALSE
chr14:95953145-95953648	0.517807	8.22569	Not_shared	FALSE
chr11:13487593-13488111	-0.601137	8.50096	Not_shared	FALSE
chr17:43361399-43361906	0.343648	10.746	Not_shared	FALSE
chr4:170581348-170581859	-0.717711	8.111	Not_shared	FALSE
chr19:13408834-13409335	-0.649375	5.53829	Not_shared	FALSE
chr1:229191036-229191595	-0.162648	38.8479	Not_shared	FALSE
chr2:96875324-96875883	0.344012	15.1615	Not_shared	FALSE
chr5:141686962-141687475	0.512273	7.51973	Not_shared	FALSE
chr11:19873661-19874163	0.302625	11.1763	Not_shared	FALSE
chr14:91354882-91355391	-0.285714	31.2674	Not_shared	FALSE
chr20:33401304-33401808	0.32648	24.4096	Not_shared	FALSE
chr16:56401392-56401898	-0.549607	11.0087	Not_shared	FALSE
chr11:92311597-92312104	0.259484	45.8989	Not_shared	TRUE
chrX:129091065-129091575	0.288021	39.4952	Not_shared	TRUE
chr10:114285812-114286328	-0.632289	8.04124	Not_shared	FALSE
chr1:205313841-205314400	-0.161542	124.529	Not_shared	TRUE
chr7:2071360-2071876	0.564035	5.34385	Not_shared	FALSE
chr8:133364443-133364974	-0.46639	19.7004	Not_shared	FALSE
chr1:232508242-232508746	-0.656344	9.90802	Not_shared	FALSE
chr1:150622489-150622990	-0.335486	20.7405	Not_shared	FALSE
chr1:94463620-94464121	-0.835074	4.07828	Not_shared	FALSE
chr17:38715636-38716137	-0.39924	18.481	Not_shared	FALSE
chr3:188052247-188052792	-0.282291	35.3447	Not_shared	FALSE
chr22:26974832-26975334	0.5786	8.23735	Not_shared	FALSE
chr7:12329017-12329521	0.369415	18.0001	Not_shared	TRUE
chr22:49464045-49464546	-0.583231	5.92285	Not_shared	FALSE
chrX:25178529-25179038	0.385105	9.85467	Not_shared	FALSE
chr16:70933614-70934179	0.365383	2.4943	Not_shared	FALSE
chr15:26438689-26439190	-0.704479	5.43478	Not_shared	FALSE
chr8:57456134-57456689	0.617946	5.47844	Not_shared	FALSE
chr12:12065454-12065962	-0.689489	5.09169	Not_shared	FALSE
chr7:73433463-73433965	0.385973	23.1927	Not_shared	FALSE
chr6:3068759-3069264	0.348345	29.1017	Not_shared	FALSE
chr5:89255984-89256485	-0.650324	4.86169	Not_shared	FALSE
chr8:104028861-104029473	-0.353835	26.9109	Not_shared	TRUE
chr2:195304267-195304778	-0.413265	15.5714	Not_shared	FALSE
chr1:58546512-58547038	0.21488	80.7555	Not_shared	FALSE
chr1:88736596-88737098	-0.376451	25.3225	Not_shared	FALSE
chr19:31220496-31220998	-0.580093	6.98525	Not_shared	FALSE
chr10:107548243-107548790	0.27022	18.943	Not_shared	FALSE
chr4:107589800-107590301	-0.696732	7.21274	Not_shared	FALSE
chr12:121663799-121664304	0.307637	43.1333	Not_shared	FALSE
chr10:31018917-31019428	0.529498	3.43241	Not_shared	FALSE
chr13:25468547-25469061	0.30221	24.7453	Not_shared	TRUE
chr1:245156386-245156894	-0.302642	48.7137	Not_shared	FALSE
chr1:163884071-163884572	-0.693634	5.72149	Not_shared	FALSE
chr20:38731398-38731899	0.32873	30.1187	Not_shared	FALSE
chr22:37752466-37752967	-0.719118	8.04585	Not_shared	FALSE
chr20:1392893-1393396	0.264731	38.2853	Not_shared	FALSE
chr11:119381504-119382005	0.207145	51.634	Not_shared	FALSE
chr17:537148-537649	-0.811985	5.03125	Not_shared	FALSE
chr3:184241702-184242203	-0.542711	8.04634	Not_shared	FALSE
chr2:139031744-139032256	-0.544295	10.0698	Not_shared	FALSE
chr1:189787149-189787650	-0.975165	3.49204	Not_shared	FALSE
chr3:16961589-16962186	0.426273	8.66027	Not_shared	FALSE
chr1:31376000-31376501	-0.518713	15.4921	Not_shared	FALSE
chr11:134052947-134053471	0.265275	12.2078	Not_shared	FALSE
chr16:50627435-50627941	-0.401368	16.4853	Not_shared	FALSE
chr21:34179098-34179600	0.365409	9.86009	Not_shared	TRUE
chr22:34564257-34564774	-0.544299	9.81431	Not_shared	FALSE
chr14:63852694-63853202	0.26879	42.7261	Not_shared	FALSE
chr11:8688716-8689226	0.215003	94.2043	Not_shared	FALSE
chr14:21071343-21071849	0.198464	63.9274	Not_shared	FALSE
chr5:139468315-139468846	-0.305787	18.9361	Not_shared	FALSE
chrX:31298802-31299303	0.63863	1.81215	Not_shared	FALSE
chr12:122421921-122422462	0.335373	22.8986	Not_shared	FALSE
chr11:62371068-62371569	-0.835487	6.81414	Not_shared	FALSE
chr1:231124792-231125293	-0.793951	6.95017	Not_shared	FALSE
chr12:122644795-122645313	-0.604412	11.2001	Not_shared	FALSE
chr12:50110617-50111130	-0.349492	32.4598	Not_shared	FALSE
chr1:15476851-15477358	0.794676	2.04359	Not_shared	FALSE
chr1:211323388-211323889	-0.405601	27.9791	Not_shared	FALSE
chr7:127080548-127081049	0.508164	2.98564	Not_shared	FALSE
chr4:55853410-55853911	0.255082	61.073	Not_shared	FALSE
chr10:71811887-71812388	-0.332611	30.2372	Not_shared	FALSE
chr1:109740162-109740699	0.279342	38.4518	Not_shared	FALSE
chrX:14697415-14697925	-0.495986	16.1649	Not_shared	FALSE
chrX:17499434-17499965	0.391829	13.2365	Not_shared	FALSE
chr9:34198377-34198879	0.326183	36.5321	Not_shared	FALSE
chr7:47495321-47495822	-0.492305	7.34854	Not_shared	FALSE
chr7:64959236-64959739	-0.548959	15.1209	Not_shared	FALSE
chr20:51802379-51802887	0.244241	56.5259	Not_shared	TRUE
chr12:26833074-26833576	0.333659	38.1985	Not_shared	FALSE
chr6:56725205-56725711	0.45103	7.07583	Not_shared	FALSE
chr1:175314206-175314707	-0.782663	5.50223	Not_shared	FALSE
chr5:179828986-179829703	0.446739	7.62983	Not_shared	FALSE
chr4:86413363-86413864	0.358499	8.88692	Not_shared	FALSE
chrX:10508805-10509311	-0.344517	41.3461	Not_shared	TRUE
chr1:240999762-241000308	-0.546308	5.96339	Not_shared	FALSE
chr10:111724961-111725506	0.459213	13.3261	Not_shared	TRUE
chr11:78762331-78762832	0.577116	1.58098	Not_shared	FALSE
chr7:90749751-90750271	-0.406096	13.5805	Not_shared	FALSE
chr2:82803278-82803779	-1.0537	4.72369	Not_shared	FALSE
chr15:39543558-39544060	-0.43414	19.6004	Not_shared	FALSE
chr12:128337459-128337969	0.43205	14.2859	Not_shared	TRUE
chr5:148826186-148826694	0.195535	71.2007	Not_shared	FALSE
chr13:97068120-97068628	0.494712	3.95514	Not_shared	FALSE
chr9:89804323-89805180	0.469407	4.36362	Not_shared	FALSE
chr4:10333830-10334331	-0.338598	15.3549	Not_shared	FALSE
chr5:96702574-96703101	0.217749	30.5128	Not_shared	FALSE
chr1:93447762-93448298	0.299177	40.8715	Not_shared	FALSE
chr12:109864905-109865406	-0.774741	4.10823	Not_shared	FALSE
chr2:108448886-108449387	0.251048	66.1451	Not_shared	FALSE
chr8:2885587-2886090	-0.319831	24.5005	Not_shared	FALSE
chr4:76434968-76436079	0.348706	8.38149	Not_shared	TRUE
chr6:31834327-31834835	0.339219	21.6454	Not_shared	FALSE
chr14:89834933-89835461	0.479127	4.02016	Not_shared	FALSE
chr17:16286948-16287449	-0.582931	9.59723	Not_shared	FALSE
chr3:8306569-8307121	0.657929	3.446	Not_shared	FALSE
chr8:95430552-95431055	0.374034	17.8906	Not_shared	FALSE
chr1:162021536-162022043	-0.508745	14.128	Not_shared	FALSE
chr7:110804328-110804837	-0.481963	19.3153	Not_shared	TRUE
chrX:22300244-22300745	-0.802941	5.55015	Not_shared	FALSE
chr17:8016609-8017112	0.329244	32.8336	Not_shared	FALSE
chr3:62367661-62368167	0.415057	8.99705	Not_shared	TRUE
chr4:82745165-82745672	-0.377249	10.8163	Not_shared	FALSE
chr5:26807869-26808370	-0.749062	6.19169	Not_shared	FALSE
chr1:115337991-115338492	0.251455	33.9814	Not_shared	FALSE
chr5:7868841-7869375	0.299422	35.156	Not_shared	FALSE
chr15:40002128-40002629	0.700969	0.972464	Not_shared	FALSE
chr12:82793922-82794436	-0.582428	12.0723	Not_shared	FALSE
chr6:133681773-133682282	0.297426	25.8921	Not_shared	TRUE
chr10:74862585-74863087	0.622585	3.91437	Not_shared	FALSE
chr9:88534840-88535351	0.302518	32.1966	Not_shared	FALSE
chr7:55237362-55237879	0.412825	9.30767	Not_shared	FALSE
chr6:163782381-163782882	-0.727821	8.5371	Not_shared	FALSE
chr6:163579111-163579612	-0.506971	14.9281	Not_shared	TRUE
chr12:117439434-117439936	-0.552544	11.9493	Not_shared	FALSE
chr14:99522909-99523419	0.243575	20.9779	Not_shared	FALSE
chr7:27150733-27151234	0.391111	21.0427	Not_shared	FALSE
chr17:59220292-59220796	0.253531	48.7157	Not_shared	FALSE
chr14:24161003-24161505	0.197307	54.9013	Not_shared	FALSE
chr1:197469925-197470470	-0.427818	16.0539	Not_shared	FALSE
chr6:139607244-139608246	0.494882	3.64919	Not_shared	FALSE
chr1:154117578-154118079	-0.714826	4.51656	Not_shared	FALSE
chr10:123729471-123729983	0.399539	12.1985	Not_shared	FALSE
chr1:38244173-38244678	-0.472195	22.1709	Not_shared	FALSE
chr1:244020181-244020725	-0.626136	8.31154	Not_shared	FALSE
chr8:70395730-70396231	0.495194	2.98652	Not_shared	FALSE
chr7:129284969-129285470	0.609074	2.81061	Not_shared	FALSE
chr11:116059845-116060360	0.556008	8.29771	Not_shared	FALSE
chr20:64101925-64102436	0.337411	27.1063	Not_shared	FALSE
chr17:75845134-75845645	-0.316361	49.2655	Not_shared	FALSE
chr1:146035303-146035811	-0.237029	64.6888	Not_shared	FALSE
chr12:103852529-103853033	-0.483414	7.72085	Not_shared	FALSE
chr9:131302385-131302919	-0.475027	7.1286	Not_shared	FALSE
chrX:47190519-47191039	0.248532	53.2307	Not_shared	FALSE
chr3:86793664-86794191	0.448742	5.5483	Not_shared	FALSE
chr22:42581812-42582330	0.287097	17.0621	Not_shared	FALSE
chr20:34754072-34755073	0.362673	4.47948	Not_shared	FALSE
chr5:73565404-73565905	0.263918	48.146	Not_shared	FALSE
chr11:110131700-110132207	0.646491	5.58254	Not_shared	FALSE
chr6:3393887-3394388	0.510334	2.27774	Not_shared	FALSE
chr19:29882688-29883199	-0.375875	15.0947	Not_shared	FALSE
chr14:93764003-93764514	0.439025	5.94221	Not_shared	FALSE
chr16:31476769-31477290	0.319092	32.4099	Not_shared	FALSE
chr1:180925456-180925965	-0.383221	25.9196	Not_shared	FALSE
chr10:14507123-14507683	-0.470385	5.83502	Not_shared	FALSE
chr18:76816071-76816572	-0.732512	5.94995	Not_shared	FALSE
chr9:105694275-105694785	0.275927	37.9151	Not_shared	FALSE
chr15:26772990-26773496	0.301876	22.3362	Not_shared	FALSE
chr20:61014424-61014932	-0.440136	15.2273	Not_shared	FALSE
chr7:102125162-102125687	-0.240848	28.9617	Not_shared	FALSE
chr6:36777171-36777688	0.398687	11.158	Not_shared	FALSE
chr3:184570424-184570934	0.411401	19.4318	Not_shared	FALSE
chr10:115996044-115996546	0.408049	13.5997	Not_shared	FALSE
chr19:55476979-55477480	0.399736	13.1172	Not_shared	FALSE
chr7:97001884-97002399	0.136995	26.8842	Not_shared	FALSE
chr1:2314240-2314744	0.289282	38.8369	Not_shared	FALSE
chr20:41692697-41693198	0.233728	47.5992	Not_shared	FALSE
chr14:103867494-103867995	-0.534733	9.94555	Not_shared	FALSE
chr1:67500371-67500872	0.255595	43.4541	Not_shared	FALSE
chr20:63417039-63417551	-0.531097	10.893	Not_shared	FALSE
chr7:143518414-143518976	0.479438	5.52824	Not_shared	FALSE
chr14:28375239-28375747	-0.481331	8.17701	Not_shared	FALSE
chr9:70712215-70713066	0.464761	0	Not_shared	FALSE
chr2:225182092-225182621	0.375551	21.5954	Not_shared	FALSE
chr16:1450243-1450765	-0.585676	12.5001	Not_shared	FALSE
chr8:64378028-64378529	0.288332	34.8985	Not_shared	FALSE
chr11:48005727-48006241	0.471907	12.2937	Not_shared	FALSE
chr7:4707842-4708349	0.271401	56.372	Not_shared	FALSE
chr20:48275617-48276126	-0.54214	15.1046	Not_shared	FALSE
chr1:161905229-161905744	-0.791457	6.30522	Not_shared	FALSE
chr1:202505339-202505840	-0.766267	5.85065	Not_shared	FALSE
chr4:170428843-170429349	-0.264266	38.3253	Not_shared	FALSE
chr3:101240669-101241171	-0.683735	6.92503	Not_shared	FALSE
chr5:178767481-178767985	-0.542182	7.77981	Not_shared	FALSE
chr1:225676875-225677783	-0.339999	21.2641	Not_shared	FALSE
chr18:36448688-36449228	0.331122	31.3052	Not_shared	TRUE
chr19:32720613-32721117	-0.581113	8.68473	Not_shared	FALSE
chr1:173420248-173420762	-0.320811	28.7668	Not_shared	FALSE
chr7:5387849-5388350	-0.763449	7.37199	Not_shared	FALSE
chrX:106705825-106706380	0.414795	3.92763	Not_shared	FALSE
chr20:45405725-45406226	0.320882	18.0347	Not_shared	FALSE
chrX:50889516-50890017	-0.683114	6.59286	Not_shared	FALSE
chr7:40726526-40727031	-0.543227	6.84509	Not_shared	FALSE
chr2:218501552-218502142	0.377948	10.9404	Not_shared	FALSE
chr1:208600354-208600870	-0.409971	14.6124	Not_shared	FALSE
chr1:181033648-181034213	-0.582128	9.50074	Not_shared	FALSE
chr5:162283554-162284055	0.665236	1.05195	Not_shared	FALSE
chr3:190238778-190239360	0.547418	5.46156	Not_shared	FALSE
chr7:129279651-129280173	-0.447242	8.33302	Not_shared	FALSE
chr1:16926517-16927028	-0.0836661	23.7791	Not_shared	FALSE
chr5:56996177-56996744	-0.516966	11.5909	Not_shared	FALSE
chr1:209748568-209749069	-0.627964	11.4422	Not_shared	TRUE
chr14:81613574-81614104	0.782386	2.78374	Not_shared	FALSE
chr9:81637809-81638310	0.74314	3.11816	Not_shared	FALSE
chr3:135216646-135217155	0.548219	8.31263	Not_shared	FALSE
chr7:140282337-140282860	0.677747	4.2273	Not_shared	FALSE
chrX:29422822-29423323	0.895058	1.80779	Not_shared	FALSE
chr18:55109767-55110277	0.481552	9.36308	Not_shared	FALSE
chr5:38609653-38610154	0.696192	2.4303	Not_shared	FALSE
chr10:85755804-85756305	-0.653258	3.75278	Not_shared	FALSE
chr4:31442152-31442668	-0.615111	7.83024	Not_shared	FALSE
chr1:170664711-170665223	-0.321947	36.1275	Not_shared	FALSE
chr10:61594390-61594901	0.533549	3.76408	Not_shared	FALSE
chr8:53082132-53082633	-1.12664	3.36701	Not_shared	FALSE
chr1:64955600-64956102	-0.520601	8.4897	Not_shared	FALSE
chr9:125431470-125431972	-0.546035	11.5809	Not_shared	FALSE
chr8:686519-687020	-0.51566	10.3479	Not_shared	FALSE
chr12:2305871-2306373	0.455994	13.6164	Not_shared	FALSE
chr5:99363741-99364246	0.425285	3.81449	Not_shared	FALSE
chr17:46590491-46590996	0.309022	0	Not_shared	FALSE
chr19:44877176-44877688	-0.507375	10.6699	Not_shared	FALSE
chr4:32590333-32590884	0.458053	6.17255	Not_shared	FALSE
chr2:206993451-206993952	1.11543	0.938878	Not_shared	FALSE
chr2:129198273-129198774	-0.88191	5.09104	Not_shared	FALSE
chr10:62963963-62964530	0.505332	3.53337	Not_shared	FALSE
chr19:12885041-12885550	-0.169577	84.6319	Not_shared	FALSE
chr22:43326242-43326766	0.665314	4.28452	Not_shared	FALSE
chr1:196608635-196609208	-0.151968	158.685	Not_shared	TRUE
chr1:243442206-243442707	-0.754652	3.30236	Not_shared	FALSE
chr1:68173141-68173642	0.578877	1.89784	Not_shared	FALSE
chr5:52988979-52989546	0.251691	32.0122	Not_shared	FALSE
chr11:96608106-96608625	0.278146	18.8968	Not_shared	FALSE
chr9:90062100-90062602	0.716964	3.08477	Not_shared	FALSE
chr16:74682494-74682995	0.741975	3.06679	Not_shared	FALSE
chr7:100015291-100015841	0.300413	40.5982	Not_shared	FALSE
chr17:81642045-81642549	-0.667092	7.47566	Not_shared	FALSE
chr12:12874414-12874937	0.390004	8.77201	Not_shared	FALSE
chr20:9838883-9839393	0.246881	62.6882	Not_shared	TRUE
chr1:184065497-184065998	-0.695248	4.7577	Not_shared	FALSE
chr8:55957797-55958304	-0.67538	6.31796	Not_shared	FALSE
chr17:56126427-56126935	-0.462423	7.64139	Not_shared	FALSE
chr22:45052578-45053523	0.326615	18.4402	Not_shared	FALSE
chr4:110637460-110637970	0.34021	28.2133	Not_shared	FALSE
chr6:137133098-137133599	-0.785563	6.40623	Not_shared	FALSE
chr19:45444231-45444732	0.221121	35.5781	Not_shared	FALSE
chr10:115573001-115573502	-0.576801	14.591	Not_shared	FALSE
chr15:26082189-26082713	0.246778	54.5469	Not_shared	FALSE
chr1:236768541-236769042	-0.729864	5.56015	Not_shared	FALSE
chrX:136200429-136200931	0.513347	7.91706	Not_shared	FALSE
chr3:45137783-45138284	-0.53271	6.34686	Not_shared	FALSE
chr12:67740644-67741158	0.445664	3.87804	Not_shared	FALSE
chr3:11566856-11567373	-0.560371	14.0446	Not_shared	FALSE
chr5:98374402-98374903	0.542659	2.34916	Not_shared	FALSE
chr4:183097110-183097642	0.326912	16.5266	Not_shared	FALSE
chr16:30075683-30076184	0.291249	27.5486	Not_shared	FALSE
chr7:129282851-129283368	-0.363656	14.1681	Not_shared	FALSE
chr17:57874495-57874996	0.264811	50.0623	Not_shared	TRUE
chr5:109223406-109223914	0.506123	3.80614	Not_shared	FALSE
chr10:35832279-35832780	-0.543503	4.99204	Not_shared	FALSE
chr11:1870772-1871273	-0.566875	7.1818	Not_shared	FALSE
chr19:11142386-11142920	-0.388859	30.0634	Not_shared	FALSE
chr11:21861246-21861747	0.505386	6.89391	Not_shared	FALSE
chr17:82820382-82820992	-0.477963	7.03299	Not_shared	FALSE
chr10:117159355-117159859	0.249078	31.0055	Not_shared	TRUE
chr7:140297155-140297656	-0.593701	6.43347	Not_shared	FALSE
chr11:44456524-44457365	-0.465967	5.1147	Not_shared	FALSE
chr1:230922582-230923084	-0.687476	6.31966	Not_shared	FALSE
chr13:32267774-32268285	-0.460854	23.5422	Not_shared	FALSE
chr17:80752035-80752545	-0.433503	21.3585	Not_shared	FALSE
chr2:149071084-149071585	0.634944	1.19191	Not_shared	FALSE
chr1:24385120-24385634	-0.39942	20.0785	Not_shared	FALSE
chr4:137180296-137180798	-0.570915	12.6694	Not_shared	FALSE
chr19:51704002-51704508	0.24992	52.1367	Not_shared	FALSE
chr13:73765512-73766442	0.316164	21.2716	Not_shared	TRUE
chr16:1543457-1543983	-0.582506	10.3962	Not_shared	FALSE
chr2:104472020-104472521	-0.806991	7.40223	Not_shared	FALSE
chr4:4426968-4427524	-0.396856	19.2078	Not_shared	FALSE
chr10:75106249-75106847	0.27613	35.8061	Not_shared	FALSE
chr11:44887596-44888103	0.443783	12.309	Not_shared	FALSE
chr17:74444305-74444812	-0.491941	16.1108	Not_shared	FALSE
chr1:229839707-229840213	-0.703644	6.43828	Not_shared	FALSE
chr2:165022757-165023258	-0.719744	6.68148	Not_shared	FALSE
chr20:62437959-62438461	-0.503438	10.2761	Not_shared	FALSE
chr1:114037966-114038777	-0.411727	11.878	Not_shared	TRUE
chr8:141718388-141718889	-0.800258	5.99873	Not_shared	FALSE
chr20:33276192-33276693	-0.620753	9.69381	Not_shared	FALSE
chr21:44918744-44919253	0.354124	12.427	Not_shared	FALSE
chr6:21552657-21553160	-0.681467	8.07652	Not_shared	FALSE
chr1:145465797-145466298	-0.228749	4.93532	Not_shared	FALSE
chr1:171306308-171306809	-0.585787	6.75219	Not_shared	FALSE
chr3:151085355-151085856	0.276387	36.4197	Not_shared	FALSE
chr9:27442376-27442877	-0.959156	4.1605	Not_shared	FALSE
chr3:120558726-120559237	0.333117	20.441	Not_shared	FALSE
chr8:11454724-11455225	0.267962	28.3103	Not_shared	FALSE
chr19:51354590-51355097	0.454897	14.3781	Not_shared	FALSE
chr9:77585202-77585706	0.345698	21.7921	Not_shared	TRUE
chr5:107682371-107682872	0.510944	2.41465	Not_shared	FALSE
chr7:3176082-3176591	-0.531855	11.601	Not_shared	FALSE
chr22:50481245-50481759	0.3689	24.3315	Not_shared	FALSE
chr11:32224531-32225046	-0.578064	6.68637	Not_shared	FALSE
chr9:134378906-134379408	-0.380129	9.9514	Not_shared	FALSE
chr6:144150173-144151089	0.187031	20.55	Not_shared	FALSE
chr12:89525728-89526285	0.282871	44.6321	Not_shared	FALSE
chr10:101130993-101131508	0.304343	18.2585	Not_shared	FALSE
chrX:133865612-133866558	0.548437	2.34862	Not_shared	FALSE
chr19:38452923-38453434	0.202613	86.1889	Not_shared	FALSE
chr8:97775509-97776012	0.333981	28.6384	Not_shared	FALSE
chr1:155598832-155599348	-0.504098	13.2163	Not_shared	FALSE
chr8:1548492-1548993	-0.576746	7.32511	Not_shared	FALSE
chr16:85460208-85460709	0.451951	8.4036	Not_shared	FALSE
chr22:27438527-27439030	0.432948	6.86161	Not_shared	FALSE
chr7:6531007-6531516	0.257505	30.7123	Not_shared	FALSE
chr17:42054811-42055326	-0.488201	16.3123	Not_shared	FALSE
chr20:62401131-62401658	-0.282838	19.4635	Not_shared	FALSE
chr4:3318584-3319086	-0.247864	51.601	Not_shared	FALSE
chr9:133048441-133048953	-0.458539	9.35481	Not_shared	FALSE
chr9:99159562-99160072	-0.609034	14.4276	Not_shared	FALSE
chr15:31046696-31047202	-0.466959	7.22225	Not_shared	FALSE
chr3:24161798-24162313	-0.607997	10.7254	Not_shared	FALSE
chr7:43639829-43640624	0.37599	3.42623	Not_shared	FALSE
chr19:48675294-48675800	0.295952	30.14	Not_shared	FALSE
chr1:163999002-163999503	-0.793146	3.81564	Not_shared	FALSE
chr6:64469340-64469841	-0.703928	5.38073	Not_shared	FALSE
chr9:35161604-35162105	0.223932	53.8814	Not_shared	FALSE
chr19:37655703-37656307	0.21504	48.8577	Not_shared	FALSE
chr20:2470661-2471167	0.239166	74.3262	Not_shared	FALSE
chr3:50503404-50503906	0.33194	21.6571	Not_shared	FALSE
chr14:95833401-95833919	0.794753	2.40499	Not_shared	FALSE
chr4:5874718-5875224	-0.4258	15.6038	Not_shared	FALSE
chr5:94850179-94850686	0.38587	13.0996	Not_shared	FALSE
chr6:120117838-120118339	0.489738	2.8895	Not_shared	FALSE
chr7:37514013-37514514	0.586085	1.29179	Not_shared	FALSE
chr3:143897956-143898457	-0.607023	5.39992	Not_shared	FALSE
chr2:232997078-232997587	-0.541132	14.3218	Not_shared	FALSE
chr11:1171865-1172366	0.548763	2.27664	Not_shared	FALSE
chr17:7014484-7014985	0.264478	61.7201	Not_shared	FALSE
chr6:125950303-125950804	-0.639055	8.36955	Not_shared	FALSE
chr7:149477704-149478216	-0.261169	21.4098	Not_shared	FALSE
chr2:153819447-153819950	-0.352256	19.3623	Not_shared	FALSE
chr3:45123727-45124228	-0.782924	6.47303	Not_shared	FALSE
chr21:42553398-42553899	-0.829638	5.49575	Not_shared	FALSE
chr10:93368108-93368657	0.756902	2.00297	Not_shared	FALSE
chr1:164704904-164705411	-0.522898	10.5402	Not_shared	FALSE
chr12:96091809-96092320	-0.569038	7.06778	Not_shared	FALSE
chr6:14806524-14807025	1.00941	0.962833	Not_shared	FALSE
chr11:100467784-100468285	0.584558	2.66209	Not_shared	FALSE
chr22:39316372-39316873	0.305252	23.7707	Not_shared	FALSE
chr11:119964438-119965046	0.343397	20.5376	Not_shared	FALSE
chr10:97795843-97796348	-0.532771	8.44755	Not_shared	FALSE
chr4:23979534-23980041	-0.249661	40.1967	Not_shared	TRUE
chr7:155459281-155459820	0.398107	13.2458	Not_shared	FALSE
chr1:113905477-113906005	0.317797	21.5075	Not_shared	FALSE
chr1:74245079-74245581	0.281652	33.755	Not_shared	FALSE
chr12:94185290-94185791	-0.472532	10.035	Not_shared	FALSE
chr1:8266344-8267338	0.224292	14.2005	Not_shared	TRUE
chr10:91633036-91633537	0.19024	60.5076	Not_shared	FALSE
chr2:176136458-176136959	0.486913	8.76612	Not_shared	FALSE
chr6:136250088-136250593	0.215653	87.1428	Not_shared	FALSE
chr9:130519141-130519642	-0.546985	9.31339	Not_shared	FALSE
chr19:4207954-4208467	-0.449037	12.6905	Not_shared	FALSE
chr1:70420297-70420801	-0.522093	9.51638	Not_shared	FALSE
chr11:57335687-57336188	0.269097	25.7849	Not_shared	FALSE
chr19:20424746-20425297	0.338352	28.0454	Not_shared	FALSE
chr1:152141912-152142413	-0.887605	3.62794	Not_shared	FALSE
chr16:48906000-48906510	0.627901	5.47197	Not_shared	FALSE
chr1:150679473-150679974	-0.85698	5.03905	Not_shared	FALSE
chr19:3700250-3700760	0.363629	25.7278	Not_shared	FALSE
chr2:201357130-201357639	0.359482	10.809	Not_shared	FALSE
chr19:35533851-35534365	-0.505532	14.9421	Not_shared	FALSE
chr13:22745082-22745583	-0.756347	6.22083	Not_shared	FALSE
chr11:119601638-119602162	0.446433	6.1552	Not_shared	FALSE
chr14:102878672-102879212	-0.60985	11.7648	Not_shared	FALSE
chr1:40612193-40612698	-0.400271	26.9208	Not_shared	FALSE
chr9:120715354-120715862	-0.357463	18.5098	Not_shared	FALSE
chr9:33076535-33077036	0.201564	82.1423	Not_shared	FALSE
chr10:7085779-7086301	-0.371611	11.4924	Not_shared	FALSE
chr16:383680-384186	-0.278141	37.5088	Not_shared	FALSE
chr11:2234766-2235275	-0.523955	10.7518	Not_shared	FALSE
chr3:77304139-77304644	0.644119	3.13804	Not_shared	FALSE
chr15:60568189-60568774	0.368456	16.2998	Not_shared	TRUE
chr15:69328358-69328859	-0.640644	4.69574	Not_shared	FALSE
chr11:60767257-60767760	-0.329095	31.0854	Not_shared	FALSE
chr15:36278089-36278590	-0.743425	9.66295	Not_shared	FALSE
chr8:101460044-101461060	0.330869	8.86309	Not_shared	FALSE
chr21:43880152-43880653	-0.56517	5.6331	Not_shared	FALSE
chr21:41973836-41974339	-0.454033	21.2154	Not_shared	FALSE
chr1:165856899-165857408	-0.494083	14.8374	Not_shared	FALSE
chr7:154868849-154869418	-0.400663	20.4851	Not_shared	FALSE
chr2:100295514-100296015	-0.632255	4.76535	Not_shared	FALSE
chr1:202719531-202720041	-0.398724	31.8654	Not_shared	FALSE
chr2:106734130-106734631	0.529685	3.0338	Not_shared	FALSE
chr3:147412517-147413047	0.320063	21.7741	Not_shared	FALSE
chr10:101848925-101849474	-0.36206	18.488	Not_shared	FALSE
chr17:67993552-67994105	0.409961	17.4	Not_shared	FALSE
chr11:36750307-36750865	0.553091	9.00431	Not_shared	FALSE
chr1:226611191-226611727	-0.440737	16.5957	Not_shared	FALSE
chr2:220076622-220077125	0.520915	4.35199	Not_shared	FALSE
chr9:128420141-128420647	0.275689	21.1395	Not_shared	FALSE
chr6:29016657-29017528	0.283574	24.0143	Not_shared	FALSE
chr1:247456830-247457331	-0.667838	4.90291	Not_shared	FALSE
chr12:128595328-128595867	-0.410635	8.57537	Not_shared	FALSE
chr6:108119105-108119635	0.357972	10.3142	Not_shared	FALSE
chr8:11679194-11679738	0.484081	10.8709	Not_shared	FALSE
chr1:61966539-61967045	-0.482148	6.33949	Not_shared	FALSE
chr12:100716991-100717682	0.274434	18.9474	Not_shared	FALSE
chr2:207236115-207236616	0.574895	2.84153	Not_shared	FALSE
chr4:185586610-185587122	0.776009	2.28045	Not_shared	FALSE
chr13:107743498-107743999	0.663428	1.49867	Not_shared	FALSE
chr3:66220697-66221205	0.263683	59.6413	Not_shared	FALSE
chr3:58237528-58238029	0.260015	42.0069	Not_shared	FALSE
chr1:199866649-199867161	-0.593394	9.17411	Not_shared	TRUE
chr4:140756777-140757350	0.289721	39.0167	Not_shared	FALSE
chr1:12604321-12604822	0.400021	5.00682	Not_shared	FALSE
chr13:31986057-31986572	0.471315	4.9102	Not_shared	FALSE
chr8:129815615-129816129	-0.493737	14.9296	Not_shared	FALSE
chr2:221708838-221709388	0.377123	8.45653	Not_shared	TRUE
chr1:222311321-222311825	-0.542614	4.65984	Not_shared	FALSE
chr7:149489324-149489827	-0.478643	11.6809	Not_shared	FALSE
chr1:228471722-228472256	-0.495864	16.3598	Not_shared	FALSE
chr1:162146250-162146758	-0.518644	17.0015	Not_shared	TRUE
chr1:30601411-30601953	-0.615866	10.8325	Not_shared	FALSE
chr9:96420447-96420948	-0.368447	17.3981	Not_shared	FALSE
chr11:86955173-86955691	0.287271	51.6791	Not_shared	FALSE
chr12:1947079-1947580	-0.938769	4.69049	Not_shared	FALSE
chr10:95360271-95360773	0.661187	4.69114	Not_shared	FALSE
chr11:17846722-17847314	-0.56077	12.5549	Not_shared	FALSE
chr20:43689260-43689761	-0.780169	4.20384	Not_shared	FALSE
chr20:61765716-61766707	-0.345988	11.7726	Not_shared	FALSE
chr1:50368374-50368877	-0.370194	30.1166	Not_shared	FALSE
chr15:68271698-68272229	-0.454534	8.62589	Not_shared	FALSE
chr1:221263739-221264240	-0.393742	17.7061	Not_shared	FALSE
chr5:158869040-158869577	0.458318	12.4552	Not_shared	FALSE
chr17:53687263-53687764	-0.741979	3.36418	Not_shared	FALSE
chr4:139169619-139170134	0.325709	10.0206	Not_shared	FALSE
chr16:11585572-11586073	0.538913	5.73041	Not_shared	FALSE
chr2:193304415-193304916	0.789953	1.17501	Not_shared	FALSE
chr17:422097-422619	-0.580592	9.85931	Not_shared	FALSE
chr6:131348508-131349009	-0.547725	6.28915	Not_shared	FALSE
chr4:4719397-4719900	0.383394	14.658	Not_shared	FALSE
chr4:84660365-84660866	-0.86359	5.18343	Not_shared	FALSE
chr13:44374018-44374519	0.323992	33.9626	Not_shared	FALSE
chr17:2837119-2837627	-0.495039	8.23581	Not_shared	FALSE
chr3:138203331-138203832	-0.706443	7.09361	Not_shared	FALSE
chr1:93638908-93639418	-0.42596	16.9248	Not_shared	FALSE
chr15:90869444-90869962	-0.46819	16.2607	Not_shared	FALSE
chr14:85217343-85217844	0.632017	1.3967	Not_shared	FALSE
chr10:68471473-68472302	0.284335	30.2517	Not_shared	FALSE
chr6:83430846-83431476	0.268657	30.2894	Not_shared	FALSE
chr13:99972320-99972841	0.44286	9.5008	Not_shared	TRUE
chr1:197129591-197130107	-0.397618	19.5276	Not_shared	FALSE
chr4:48016479-48016980	0.219963	67.6308	Not_shared	FALSE
chr5:2154701-2155202	0.62036	1.41933	Not_shared	FALSE
chr9:22103190-22103720	-0.338207	25.4508	Not_shared	FALSE
chr16:25481593-25482094	-0.639413	9.10874	Not_shared	FALSE
chr18:31825730-31826261	-0.360623	35.6903	Not_shared	FALSE
chr4:65661501-65662009	0.507376	8.53121	Not_shared	FALSE
chr5:176784317-176784819	-0.355178	32.8004	Not_shared	FALSE
chr10:91034719-91035220	-0.557881	6.30491	Not_shared	FALSE
chr2:27262392-27262898	0.2911	21.2379	Not_shared	FALSE
chr14:102498236-102498741	-0.357523	18.6477	Not_shared	FALSE
chr2:24490684-24491187	0.316875	36.9033	Not_shared	FALSE
chr20:3825442-3825967	-0.684707	10.7688	Not_shared	FALSE
chr1:175784771-175785287	-0.402976	29.2606	Not_shared	FALSE
chr6:161308048-161308661	-0.627294	9.15121	Not_shared	FALSE
chr1:111738233-111738734	0.336976	22.482	Not_shared	FALSE
chr13:110267003-110267504	0.18916	33.8803	Not_shared	TRUE
chr2:98063257-98063767	-0.377677	9.95478	Not_shared	FALSE
chr8:122624272-122624773	-0.685458	6.46073	Not_shared	FALSE
chr1:25022821-25023322	-0.527386	11.4119	Not_shared	FALSE
chr5:179345293-179345795	0.472681	12.8869	Not_shared	FALSE
chr5:150511493-150511996	-0.346181	20.8026	Not_shared	FALSE
chr10:31775198-31775699	-0.825195	6.93217	Not_shared	FALSE
chr14:72980809-72981310	-0.635382	4.66071	Not_shared	FALSE
chr4:40718538-40719048	0.33326	23.8409	Not_shared	TRUE
chr17:3308550-3309051	-0.971163	2.89887	Not_shared	FALSE
chr10:123797754-123798260	-0.367044	19.2248	Not_shared	FALSE
chr18:8366668-8367169	-0.482106	12.4535	Not_shared	FALSE
chr15:88933487-88933988	-0.794606	5.68057	Not_shared	FALSE
chr15:69537037-69537565	-0.472281	16.1393	Not_shared	FALSE
chrX:98685834-98686335	-0.590395	6.12358	Not_shared	FALSE
chr4:182483635-182484136	-0.943363	4.33289	Not_shared	FALSE
chr14:70647410-70647913	0.380755	7.70854	Not_shared	FALSE
chr1:17538357-17538866	0.400936	18.0377	Not_shared	FALSE
chr11:78714479-78714980	-0.715162	7.75245	Not_shared	FALSE
chr10:26627284-26627808	-0.606167	8.06158	Not_shared	FALSE
chr2:162524128-162524636	-0.581008	13.8579	Not_shared	FALSE
chr6:3157403-3157905	0.302771	33.7408	Not_shared	FALSE
chr7:66359513-66360014	0.438955	5.19363	Not_shared	FALSE
chr19:43827023-43827559	0.308657	20.7295	Not_shared	FALSE
chr3:127836487-127836988	0.55035	2.41885	Not_shared	FALSE
chr1:10934332-10934851	-0.400606	12.2336	Not_shared	FALSE
chr1:2643051-2643557	0.232972	49.4822	Not_shared	FALSE
chr18:13726330-13726853	0.265663	40.4416	Not_shared	FALSE
chr15:98785715-98786240	0.280732	36.9949	Not_shared	FALSE
chr4:187770325-187770826	-0.82456	6.57876	Not_shared	FALSE
chr12:116299028-116299529	-0.664414	7.37518	Not_shared	FALSE
chr10:97089165-97089670	-0.426681	5.73045	Not_shared	FALSE
chr15:45782164-45782665	-0.677202	5.10735	Not_shared	FALSE
chr11:116731115-116731617	-0.309145	44.8795	Not_shared	FALSE
chr4:105025212-105025724	-0.680358	7.87189	Not_shared	FALSE
chr11:8671118-8671678	0.257156	48.7388	Not_shared	FALSE
chr1:230095847-230096348	-0.503575	7.36302	Not_shared	FALSE
chr6:114940985-114941522	0.477179	5.37969	Not_shared	FALSE
chr13:25980268-25980770	0.374058	21.3802	Not_shared	FALSE
chr4:89419042-89419548	0.602528	5.56661	Not_shared	FALSE
chr19:1133501-1134010	0.333303	16.5617	Not_shared	FALSE
chr1:52702843-52703344	0.239278	54.437	Not_shared	FALSE
chr22:32412026-32412534	0.453257	10.5962	Not_shared	FALSE
chr9:94726413-94726915	0.256137	63.3217	Not_shared	FALSE
chr12:24256732-24257255	0.518397	5.44247	Not_shared	FALSE
chr3:27525428-27525943	0.524848	9.41885	Not_shared	FALSE
chr1:1144376-1144904	-0.379975	13.1729	Not_shared	FALSE
chr10:72659093-72659594	0.569648	1.42307	Not_shared	FALSE
chr14:104882206-104882747	-0.214258	42.3303	Not_shared	FALSE
chr10:70042342-70042843	-0.529487	5.38338	Not_shared	TRUE
chr13:78732551-78733052	-0.96053	5.06595	Not_shared	FALSE
chr14:36423318-36423919	0.467724	4.08968	Not_shared	FALSE
chr17:19996554-19997055	-0.665665	10.2874	Not_shared	FALSE
chr1:17684772-17685275	0.40862	16.0687	Not_shared	FALSE
chr8:111591097-111591598	-1.0903	4.02276	Not_shared	FALSE
chr16:59687936-59688437	-0.703084	7.42256	Not_shared	FALSE
chr5:174247099-174247631	0.47147	11.1187	Not_shared	FALSE
chr1:96538095-96538637	-0.671271	9.6252	Not_shared	FALSE
chr6:28281319-28281846	0.320228	30.6863	Not_shared	FALSE
chr1:19882114-19882615	0.275029	56.5718	Not_shared	FALSE
chrX:67879380-67879881	-0.760139	4.73672	Not_shared	FALSE
chr22:35674266-35674767	-0.93727	3.21966	Not_shared	FALSE
chr6:33592616-33593616	-0.326057	23.1557	Not_shared	FALSE
chr12:72889716-72890233	0.620537	4.26146	Not_shared	FALSE
chr10:84429866-84430367	-0.398725	19.5161	Not_shared	FALSE
chr20:13059250-13059760	-0.435133	18.262	Not_shared	FALSE
chr3:71926119-71926620	-0.403551	27.9482	Not_shared	FALSE
chr5:178667644-178668145	-0.663502	5.26754	Not_shared	FALSE
chrX:155071232-155071740	0.330347	28.0972	Not_shared	FALSE
chr18:46283874-46284417	0.336354	21.3866	Not_shared	FALSE
chr15:71136353-71136855	0.472614	7.6592	Not_shared	FALSE
chr13:105982143-105982644	-0.525437	13.4882	Not_shared	FALSE
chr11:125140142-125140648	0.514502	5.37122	Not_shared	FALSE
chr10:82861782-82862305	0.647173	4.11862	Not_shared	FALSE
chr10:83908823-83909399	0.516756	3.64872	Not_shared	FALSE
chr12:52130619-52131133	-0.412581	21.4536	Not_shared	FALSE
chr11:110312217-110312763	0.582859	7.27935	Not_shared	FALSE
chr15:34353533-34354034	-0.548648	9.68658	Not_shared	FALSE
chr20:20130417-20130919	-0.685004	9.48371	Not_shared	FALSE
chr9:87529509-87530010	-0.534302	10.6823	Not_shared	FALSE
chrX:10769140-10769642	-0.521513	16.2047	Not_shared	FALSE
chr17:21098822-21099691	0.227468	36.7983	Not_shared	TRUE
chr8:137163435-137163936	-0.713671	3.50733	Not_shared	FALSE
chr5:102918902-102919662	0.53401	3.90417	Not_shared	FALSE
chr11:16945848-16947063	-0.412401	9.22685	Not_shared	FALSE
chr5:133968416-133968918	0.239652	73.6947	Not_shared	FALSE
chr6:41636714-41637228	-0.438206	20.1079	Not_shared	FALSE
chr6:40177558-40178091	0.218746	18.3126	Not_shared	FALSE
chr11:16607587-16608100	0.282162	33.1815	Not_shared	FALSE
chr12:63862482-63862983	0.393452	4.07452	Not_shared	FALSE
chrX:52897028-52897534	0.312056	0	Not_shared	FALSE
chr1:190257887-190258442	-0.7474	6.26888	Not_shared	FALSE
chr5:136230152-136230653	0.66236	5.68093	Not_shared	FALSE
chr10:29344515-29345022	0.296526	24.6089	Not_shared	FALSE
chr2:2389200-2389701	0.543214	6.41234	Not_shared	FALSE
chr22:42880803-42881320	-0.613054	11.4769	Not_shared	FALSE
chr19:47667273-47668122	-0.396899	7.3664	Not_shared	FALSE
chr15:68817928-68818443	0.313772	13.5106	Not_shared	FALSE
chr4:88284494-88285004	0.198498	91.8371	Not_shared	FALSE
chr21:27026459-27026964	-0.439998	10.3012	Not_shared	TRUE
chr22:42758808-42759393	-0.374778	14.9438	Not_shared	FALSE
chr5:107937129-107937641	0.294087	7.96614	Not_shared	FALSE
chr4:17003915-17004429	-0.582523	9.12092	Not_shared	FALSE
chr4:61298280-61298800	0.543588	6.5717	Not_shared	FALSE
chr1:156910185-156910689	-0.318176	36.2481	Not_shared	FALSE
chr6:3625590-3626096	-0.402482	16.5963	Not_shared	FALSE
chr6:26271197-26271698	0.309459	34.116	Not_shared	FALSE
chr12:123898618-123899119	-0.634021	6.39051	Not_shared	FALSE
chr2:157196922-157197435	-0.517426	10.6675	Not_shared	FALSE
chr1:54136406-54136907	-0.377143	18.4691	Not_shared	FALSE
chr1:241097452-241097953	-0.596614	7.32642	Not_shared	FALSE
chr8:132499332-132499870	-0.52144	12.6449	Not_shared	FALSE
chr19:44846751-44847252	0.248464	35.3967	Not_shared	FALSE
chr22:29031161-29031664	0.291381	23.1777	Not_shared	FALSE
chr22:22616052-22616562	-0.458985	13.2417	Not_shared	FALSE
chr10:95208663-95209516	-0.458789	7.57774	Not_shared	FALSE
chr20:56764602-56765103	-0.563761	6.98167	Not_shared	FALSE
chr18:72555651-72556152	-0.866812	5.40852	Not_shared	FALSE
chr7:139990166-139990667	-0.677491	8.44319	Not_shared	FALSE
chr15:56919581-56920138	0.397528	15.9302	Not_shared	FALSE
chr12:54016886-54017392	0.534312	5.65833	Not_shared	FALSE
chr1:213372175-213372685	-0.417154	13.2111	Not_shared	FALSE
chr16:28263157-28263658	0.439004	3.46694	Not_shared	FALSE
chr3:47024876-47025377	-0.414859	8.13429	Not_shared	FALSE
chr7:129161504-129162005	-0.822857	5.24573	Not_shared	FALSE
chr14:59679851-59680353	-0.595311	4.86446	Not_shared	FALSE
chr15:26913603-26914104	-0.643536	4.33929	Not_shared	FALSE
chr6:4225201-4225722	0.622662	5.2183	Not_shared	FALSE
chr17:37225486-37226084	-0.375522	16.3528	Not_shared	FALSE
chr11:112279859-112280360	0.40752	17.621	Not_shared	FALSE
chr7:157405900-157406401	-0.531089	7.66725	Not_shared	FALSE
chr1:87134556-87135057	0.568619	4.40554	Not_shared	FALSE
chr10:78406915-78407416	0.1981	62.2898	Not_shared	TRUE
chr2:30446947-30447453	0.254438	20.4769	Not_shared	FALSE
chr9:33447302-33447831	0.300189	32.713	Not_shared	FALSE
chr10:86732773-86733274	0.705999	1.97231	Not_shared	FALSE
chr3:128175139-128175640	-0.520502	8.87108	Not_shared	FALSE
chr10:13822975-13823523	-0.214327	31.5411	Not_shared	TRUE
chr6:108294617-108295126	0.254363	55.5607	Not_shared	FALSE
chr10:71970290-71970796	0.342699	25.5145	Not_shared	FALSE
chr10:80453755-80454270	0.291095	30.9761	Not_shared	FALSE
chr2:242063320-242063827	0.357215	16.9805	Not_shared	TRUE
chr1:158113446-158113956	-0.34408	41.6708	Not_shared	FALSE
chr5:158980194-158980696	0.424412	5.17904	Not_shared	FALSE
chr1:204127574-204128078	-0.414158	19.4623	Not_shared	FALSE
chr16:30979688-30980189	-0.57939	7.99091	Not_shared	FALSE
chr1:11909345-11909861	0.202342	56.6964	Not_shared	TRUE
chr1:39663453-39663981	0.686809	2.49297	Not_shared	FALSE
chr1:245417963-245418464	-0.630159	4.7864	Not_shared	FALSE
chr4:105840755-105841256	-0.723446	6.70784	Not_shared	FALSE
chr5:177496017-177496519	0.240106	39.555	Not_shared	FALSE
chr6:156437028-156437529	0.470915	2.67644	Not_shared	FALSE
chr1:225811523-225812028	-0.458762	16.9809	Not_shared	FALSE
chr6:56775400-56776222	0.435185	10.4559	Not_shared	TRUE
chr19:7515700-7516252	0.305047	31.8931	Not_shared	FALSE
chrX:57528590-57529123	-0.573273	9.94688	Not_shared	FALSE
chrX:97556302-97556840	-0.626329	6.88239	Not_shared	FALSE
chr16:3481277-3481804	-0.374229	11.7023	Not_shared	FALSE
chr2:2122848-2123714	-0.40159	9.53835	Not_shared	FALSE
chr20:57108669-57109171	-0.46837	10.7663	Not_shared	FALSE
chr8:70441982-70442985	0.303838	7.28842	Not_shared	FALSE
chr13:59034147-59034648	-0.703143	4.58748	Not_shared	FALSE
chr12:118942667-118943168	0.706088	2.01331	Not_shared	FALSE
chr10:35700406-35700971	-0.566009	12.5553	Not_shared	FALSE
chrX:94051936-94052450	0.341474	19.5989	Not_shared	TRUE
chr13:47139513-47140014	-0.730525	3.76419	Not_shared	FALSE
chr1:37514562-37515094	0.26872	43.9578	Not_shared	FALSE
chr2:70686757-70687258	-0.226614	45.6865	Not_shared	FALSE
chr2:134460451-134460956	-0.28272	42.557	Not_shared	FALSE
chr7:27204825-27205326	0.447045	6.67367	Not_shared	FALSE
chr2:126699899-126700412	0.385939	17.9758	Not_shared	FALSE
chr17:48526887-48527620	0.311352	20.0964	Not_shared	FALSE
chr3:112303008-112303509	0.258722	57.232	Not_shared	TRUE
chr9:120439078-120439590	-0.430615	18.5129	Not_shared	FALSE
chr11:125263298-125263808	0.186842	83.2138	Not_shared	FALSE
chr9:132160838-132161342	-0.452207	13.6336	Not_shared	FALSE
chr19:19138256-19138768	0.279481	46.2247	Not_shared	FALSE
chr4:3399720-3400222	-0.697087	8.20667	Not_shared	FALSE
chr1:114107755-114108256	0.552432	4.55139	Not_shared	FALSE
chr22:19360149-19360650	-0.729823	7.46878	Not_shared	FALSE
chr6:30555228-30555954	0.362798	15.2656	Not_shared	FALSE
chr20:10696539-10697042	-0.570172	8.86005	Not_shared	FALSE
chr13:31367349-31367853	-0.671441	7.41674	Not_shared	FALSE
chr2:202005215-202005716	0.459341	2.90189	Not_shared	FALSE
chr6:82269841-82270351	0.445935	11.3549	Not_shared	FALSE
chr21:29798767-29799616	0.400039	4.12032	Not_shared	FALSE
chr14:61628771-61629272	0.537965	1.57094	Not_shared	FALSE
chr3:100151191-100151692	0.68663	1.16712	Not_shared	FALSE
chr17:67826112-67826636	0.336504	11.8352	Not_shared	FALSE
chr2:226799615-226800163	0.312915	33.9371	Not_shared	FALSE
chr1:161198844-161199346	-0.30453	41.7943	Not_shared	FALSE
chrX:2891775-2892363	0.333712	18.3644	Not_shared	FALSE
chr1:92029852-92030632	0.305197	22.2617	Not_shared	FALSE
chr10:58464887-58465429	-0.563003	13.146	Not_shared	FALSE
chr1:156890032-156890534	-0.373424	34.7229	Not_shared	FALSE
chr19:55484861-55485392	0.269065	39.8375	Not_shared	FALSE
chr5:132278344-132278880	0.351042	23.6241	Not_shared	FALSE
chr17:79699328-79699850	-0.368706	15.3089	Not_shared	FALSE
chr12:100725070-100725582	0.471634	2.99497	Not_shared	FALSE
chr1:112507744-112508245	0.30352	17.421	Not_shared	FALSE
chr12:5244662-5245171	0.391733	12.8691	Not_shared	FALSE
chr13:50386438-50386942	0.596044	4.70799	Not_shared	FALSE
chrX:153947203-153947714	0.321708	33.4971	Not_shared	FALSE
chr5:127844445-127844946	-0.385499	20.1672	Not_shared	FALSE
chr5:159207908-159208427	0.409691	15.3504	Not_shared	FALSE
chr2:131544694-131545202	-0.539969	1.63903	Not_shared	FALSE
chr1:220884391-220884892	-0.239811	50.2102	Not_shared	FALSE
chr16:27582743-27583244	0.487086	8.14296	Not_shared	FALSE
chr9:16485897-16486400	0.312033	29.2151	Not_shared	TRUE
chr11:62851268-62851887	0.107487	43.8866	Not_shared	FALSE
chr19:50255058-50255559	-0.528494	4.81421	Not_shared	FALSE
chr14:102394655-102395162	-0.520802	10.5323	Not_shared	FALSE
chr10:25818702-25819209	-0.416783	24.4316	Not_shared	FALSE
chr11:119134304-119134821	-0.452147	10.9239	Not_shared	FALSE
chr1:230219342-230219843	-0.807168	6.75502	Not_shared	FALSE
chr2:99336178-99336679	0.245465	65.4405	Not_shared	TRUE
chrX:70133091-70133592	0.316326	32.8708	Not_shared	FALSE
chr18:47981236-47981737	0.504525	4.35845	Not_shared	FALSE
chr4:70709499-70710000	0.305504	4.74677	Not_shared	FALSE
chr21:30083062-30083564	0.190929	24.904	Not_shared	FALSE
chr6:57222088-57222592	0.206995	45.4945	Not_shared	FALSE
chr1:230586976-230587477	-0.6763	4.047	Not_shared	FALSE
chr14:54354085-54354614	-0.566297	6.04967	Not_shared	FALSE
chr20:25295665-25296166	-0.480079	11.4693	Not_shared	FALSE
chr7:27108471-27108974	0.311763	16.0911	Not_shared	FALSE
chr12:70069204-70069874	0.604785	4.08668	Not_shared	FALSE
chr22:19160379-19160880	0.560428	1.88699	Not_shared	FALSE
chr13:51169321-51169822	0.280103	35.4857	Not_shared	TRUE
chr8:6549957-6550470	-0.420435	21.9674	Not_shared	FALSE
chr6:125528565-125529076	0.286945	35.4954	Not_shared	TRUE
chr1:220236216-220236717	-0.672395	5.09752	Not_shared	FALSE
chr19:39168399-39168905	-0.504949	9.77142	Not_shared	FALSE
chr22:26174304-26174888	0.242904	40.3474	Not_shared	FALSE
chr20:32886642-32887339	0.385882	14.0534	Not_shared	FALSE
chr20:1299449-1299953	-0.379822	26.1998	Not_shared	FALSE
chr8:97643717-97644262	0.304586	34.982	Not_shared	FALSE
chr9:113340015-113340590	0.287512	44.3755	Not_shared	FALSE
chr1:201001897-201002398	-0.70428	4.99671	Not_shared	FALSE
chr19:18293954-18294465	-0.401023	20.1817	Not_shared	FALSE
chr4:2940144-2940645	-0.586461	7.5873	Not_shared	FALSE
chr1:248858787-248859289	-0.2245	86.8637	Not_shared	FALSE
chr16:30651213-30651714	0.262741	22.4512	Not_shared	FALSE
chr11:17714170-17714685	-0.347952	12.2452	Not_shared	FALSE
chr16:57503321-57503830	-0.395945	15.625	Not_shared	FALSE
chr7:139777939-139778445	0.449431	14.8194	Not_shared	FALSE
chr5:80760644-80761586	-0.410961	9.72783	Not_shared	FALSE
chr8:141855568-141856072	-0.413162	16.2284	Not_shared	FALSE
chr7:1138094-1138603	0.200631	71.1006	Not_shared	FALSE
chr10:73018554-73019087	-0.523874	6.68903	Not_shared	FALSE
chr10:3955432-3956380	0.201922	24.648	Not_shared	FALSE
chr10:114917840-114918794	0.465549	7.40618	Not_shared	TRUE
chr5:154478066-154479079	0.260571	22.5188	Not_shared	FALSE
chr2:240566255-240566789	0.242247	31.4937	Not_shared	FALSE
chr10:82251194-82251707	0.400114	18.4743	Not_shared	FALSE
chr9:126957262-126957765	0.561475	7.78835	Not_shared	FALSE
chr3:64108895-64109868	0.448418	5.43405	Not_shared	FALSE
chr8:126556263-126556776	0.248554	34.491	Not_shared	FALSE
chr20:46400643-46401152	-0.565715	7.65913	Not_shared	FALSE
chr5:78773658-78774299	0.602207	2.90897	Not_shared	FALSE
chr4:56978586-56979089	0.300465	31.8763	Not_shared	FALSE
chr1:94887109-94888095	-0.313426	20.7295	Not_shared	TRUE
chr20:21027498-21028015	-0.473399	20.9092	Not_shared	FALSE
chr10:114304461-114304962	0.301698	36.7573	Not_shared	FALSE
chr22:39462281-39463228	-0.427223	13.3828	Not_shared	FALSE
chr2:30652172-30652673	0.3056	14.6893	Not_shared	FALSE
chr3:30695469-30695990	0.269628	23.5769	Not_shared	TRUE
chr1:148522015-148522913	-0.254001	38.5727	Not_shared	FALSE
chr5:177863762-177864263	-0.688432	0	Not_shared	FALSE
chr15:82750398-82750899	0.245902	40.4802	Not_shared	FALSE
chr1:37448088-37448609	-0.476004	17.6193	Not_shared	FALSE
chr1:191125924-191126433	-0.74386	6.55376	Not_shared	FALSE
chr2:118848351-118848871	0.459766	12.0107	Not_shared	FALSE
chr9:110256399-110256922	0.255784	41.8185	Not_shared	FALSE
chr1:199799052-199799567	-0.424741	8.92792	Not_shared	FALSE
chr1:154450665-154451172	-0.592629	7.74599	Not_shared	FALSE
chr3:186119612-186120113	0.47155	3.52239	Not_shared	FALSE
chr4:16451568-16452109	0.598318	5.61768	Not_shared	FALSE
chr1:243490583-243491084	-0.488424	17.4319	Not_shared	TRUE
chr11:87149107-87149641	0.608814	1.50861	Not_shared	FALSE
chr2:41963977-41964486	0.30454	19.5514	Not_shared	TRUE
chr1:194280410-194280911	-0.874503	6.11181	Not_shared	FALSE
chr7:2582269-2582770	-0.6973	8.07431	Not_shared	FALSE
chr20:44177021-44177522	-0.738039	7.21151	Not_shared	FALSE
chr8:130389885-130390386	-0.555548	5.15523	Not_shared	FALSE
chr11:92838596-92839112	0.416388	10.2717	Not_shared	FALSE
chr6:43298861-43299370	0.599295	4.13766	Not_shared	FALSE
chr11:68890029-68890538	-0.314402	19.5291	Not_shared	FALSE
chr3:28504871-28505379	0.586059	4.44498	Not_shared	FALSE
chr1:156760147-156760652	-0.467393	9.41507	Not_shared	FALSE
chr13:76886124-76886628	0.202224	39.3156	Not_shared	FALSE
chr21:35470560-35471366	0.434294	9.96139	Not_shared	TRUE
chr4:86448854-86449355	-0.690925	4.53037	Not_shared	FALSE
chr2:144332366-144332869	0.226139	65.3382	Not_shared	TRUE
chr7:150369082-150369583	0.277859	28.3706	Not_shared	FALSE
chr11:113849621-113850181	0.198366	49.2769	Not_shared	TRUE
chr12:118617921-118618422	0.510998	7.57541	Not_shared	TRUE
chr2:10133125-10133626	-0.467405	16.8883	Not_shared	FALSE
chr3:191702064-191702568	-0.6248	7.6109	Not_shared	FALSE
chr7:67916474-67916975	-0.568026	5.79033	Not_shared	FALSE
chr10:26029737-26030238	-0.544749	5.20298	Not_shared	FALSE
chr7:138247479-138247981	-0.513139	18.1988	Not_shared	FALSE
chr19:53858050-53858561	0.492729	7.12389	Not_shared	FALSE
chr1:201876085-201876588	-0.599538	6.71477	Not_shared	FALSE
chr19:38209494-38209995	0.309861	24.6678	Not_shared	FALSE
chr16:22278780-22279297	-0.344017	26.5604	Not_shared	FALSE
chr7:92836380-92836882	0.409655	12.9398	Not_shared	FALSE
chr1:157155947-157156456	-0.284987	54.8104	Not_shared	FALSE
chr12:111757920-111758465	0.432561	14.3886	Not_shared	FALSE
chr19:37506159-37507129	0.222413	30.0379	Not_shared	FALSE
chr8:1636799-1637300	-0.674898	3.27309	Not_shared	FALSE
chr12:32158420-32158964	0.629849	4.05919	Not_shared	FALSE
chr1:237867294-237867825	0.241588	9.50555	Not_shared	FALSE
chr18:9366133-9366648	-0.342989	37.3526	Not_shared	FALSE
chr2:235773042-235773602	0.524452	7.91533	Not_shared	FALSE
chrX:147911505-147912131	0.286686	20.4265	Not_shared	FALSE
chr1:6261566-6262077	0.364276	20.3161	Not_shared	FALSE
chr17:16683257-16683764	0.585978	3.71749	Not_shared	FALSE
chrX:119606196-119606734	0.365796	16.5804	Not_shared	FALSE
chr1:247007879-247008381	-0.223394	105.814	Not_shared	FALSE
chr6:148629172-148629678	0.495894	5.18968	Not_shared	FALSE
chr1:94820048-94820554	0.249447	38.3584	Not_shared	FALSE
chr14:90274031-90274544	-0.451762	15.8427	Not_shared	FALSE
chr3:189169658-189170179	-0.473249	11.8431	Not_shared	FALSE
chr5:63068717-63069228	0.584045	3.0156	Not_shared	FALSE
chr1:196004339-196004840	-0.514813	5.55929	Not_shared	TRUE
chr7:29282789-29283376	-0.563813	13.3379	Not_shared	FALSE
chr8:71967743-71968271	-0.581457	7.33548	Not_shared	FALSE
chr16:1960648-1961515	-0.28964	30.8617	Not_shared	FALSE
chr1:240887949-240888466	-0.432703	24.1696	Not_shared	FALSE
chr4:155497274-155497775	-0.781865	2.92362	Not_shared	FALSE
chr6:124600942-124601444	0.791373	2.59231	Not_shared	FALSE
chr18:57276698-57277199	0.627457	1.42873	Not_shared	FALSE
chrX:39765956-39766457	-0.564832	5.16139	Not_shared	FALSE
chr7:102321221-102321764	0.308344	16.2041	Not_shared	FALSE
chr21:42234710-42235232	0.292133	37.9359	Not_shared	FALSE
chr19:42452511-42453023	-0.434527	10.2688	Not_shared	FALSE
chr2:79882415-79883026	-0.517644	12.5493	Not_shared	FALSE
chr3:78183229-78183730	0.505222	2.37335	Not_shared	FALSE
chr6:168530511-168531052	-0.607633	9.88935	Not_shared	FALSE
chr17:31549743-31550381	0.195245	51.4348	Not_shared	FALSE
chr15:90884116-90884617	0.280844	35.3738	Not_shared	FALSE
chr3:58021327-58021840	-0.21007	68.4605	Not_shared	TRUE
chr1:169945019-169945651	-0.55005	9.30915	Not_shared	FALSE
chr15:45472135-45472641	0.538844	4.7493	Not_shared	FALSE
chr17:29847550-29848051	-0.885137	5.46773	Not_shared	FALSE
chr1:54681298-54681864	-0.229155	13.1217	Not_shared	FALSE
chr2:100470852-100471358	0.401635	10.939	Not_shared	FALSE
chr17:6286179-6286685	-0.543005	12.1394	Not_shared	FALSE
chr1:149024327-149024839	-0.495849	0.0396187	Not_shared	FALSE
chr3:140576379-140576880	0.619161	1.04463	Not_shared	FALSE
chr12:125236993-125237494	-0.333976	40.6232	Not_shared	FALSE
chr3:5376734-5377269	0.272231	17.3319	Not_shared	FALSE
chr1:237953148-237953662	-0.59048	9.85555	Not_shared	FALSE
chr14:95683743-95684265	-0.451763	19.4804	Not_shared	FALSE
chr4:40749678-40750208	0.240146	52.0376	Not_shared	FALSE
chr11:63614222-63614766	0.278134	27.4584	Not_shared	FALSE
chr18:25058492-25058993	-0.534009	5.46011	Not_shared	FALSE
chrX:136170052-136170553	0.430509	3.80261	Not_shared	FALSE
chr1:164671541-164672091	-0.598513	6.80432	Not_shared	FALSE
chr15:76905134-76905698	0.231546	51.7493	Not_shared	FALSE
chr15:74614494-74615004	0.299202	31.3134	Not_shared	FALSE
chr4:4791395-4791906	-0.264399	30.3841	Not_shared	FALSE
chr19:2783212-2783715	0.235683	87.5625	Not_shared	FALSE
chr7:74289186-74289696	0.340737	22.2307	Not_shared	FALSE
chr3:130963791-130964307	0.706278	3.22744	Not_shared	FALSE
chr9:97922222-97922727	0.199322	49.0503	Not_shared	FALSE
chr1:182015316-182015817	-0.879334	4.89284	Not_shared	FALSE
chr12:51868629-51869628	0.311177	12.5491	Not_shared	FALSE
chr6:139982588-139983098	0.403656	14.32	Not_shared	FALSE
chr15:74240042-74240549	-0.344536	15.9514	Not_shared	FALSE
chr1:114892477-114892978	-0.381812	28.9366	Not_shared	FALSE
chr12:124542998-124543603	-0.409027	8.91784	Not_shared	FALSE
chr3:152204935-152205488	0.405154	3.74502	Not_shared	FALSE
chr3:149248108-149248622	0.586127	6.70361	Not_shared	FALSE
chr18:74147619-74148120	0.279175	38.4505	Not_shared	FALSE
chrX:10309613-10310114	-0.814766	5.54501	Not_shared	FALSE
chr13:98842010-98842511	0.63606	2.81389	Not_shared	FALSE
chr8:69954203-69954794	0.605825	3.39665	Not_shared	FALSE
chr1:245277225-245277731	-0.51765	13.0777	Not_shared	FALSE
chr1:78673069-78673570	-0.478273	18.961	Not_shared	FALSE
chr20:4546267-4546813	-0.426809	26.516	Not_shared	FALSE
chr10:4011065-4011632	0.490044	9.80168	Not_shared	FALSE
chr1:161763427-161763928	-0.651765	9.10912	Not_shared	FALSE
chr15:40081659-40082160	0.286978	22.2525	Not_shared	FALSE
chr18:37554312-37554814	0.240951	40.3768	Not_shared	FALSE
chr3:48439902-48440411	0.205753	86.4016	Not_shared	FALSE
chr17:44892186-44892699	-0.695876	8.82879	Not_shared	FALSE
chr7:132307438-132307953	-0.524739	7.82774	Not_shared	FALSE
chr20:22583949-22584700	0.296019	18.4664	Not_shared	FALSE
chr9:109745806-109746348	-0.641005	8.97042	Not_shared	FALSE
chr13:105513377-105513878	-0.962095	3.33346	Not_shared	FALSE
chr1:154256882-154257383	-0.848221	3.82011	Not_shared	FALSE
chr6:42783242-42783764	0.383512	19.71	Not_shared	FALSE
chr19:35784469-35784983	0.252288	45.008	Not_shared	FALSE
chr2:108356314-108356815	-0.671335	6.64296	Not_shared	FALSE
chr12:132828925-132829430	0.307494	36.2457	Not_shared	FALSE
chr14:92878049-92878598	-0.338959	30.1739	Not_shared	FALSE
chr17:82418352-82418867	0.317027	36.7532	Not_shared	FALSE
chr6:157403248-157403749	0.767439	2.24011	Not_shared	FALSE
chr11:75352131-75352640	-0.250845	28.0454	Not_shared	FALSE
chr6:36758435-36758943	-0.565272	12.8998	Not_shared	FALSE
chr8:138698549-138699330	-0.370549	21.0313	Not_shared	FALSE
chr1:179365697-179366205	-0.298654	36.326	Not_shared	FALSE
chr13:39602491-39602996	0.330284	23.3835	Not_shared	FALSE
chr5:125002912-125003465	0.263831	17.7396	Not_shared	TRUE
chr1:205569554-205570055	-0.57932	11.0715	Not_shared	FALSE
chr10:74051891-74052718	-0.442119	7.96697	Not_shared	FALSE
chr15:71349327-71349828	-0.579499	7.57146	Not_shared	FALSE
chr10:97327809-97328310	0.419184	2.41806	Not_shared	FALSE
chr1:145936242-145936743	-0.62838	4.97139	Not_shared	FALSE
chr18:48540199-48540713	0.413797	12.2482	Not_shared	FALSE
chr20:46300009-46300510	-0.805269	4.0331	Not_shared	FALSE
chr11:60841776-60842278	0.278297	42.0042	Not_shared	FALSE
chr17:52842637-52843138	0.711291	0.817761	Not_shared	FALSE
chr16:49491048-49491549	-0.563686	10.8219	Not_shared	FALSE
chr22:37802213-37802717	0.370486	20.4194	Not_shared	FALSE
chr8:17923895-17924396	0.371646	13.7363	Not_shared	FALSE
chr1:6026650-6027151	-0.472215	6.60453	Not_shared	FALSE
chr15:61171166-61171681	-0.448352	22.2233	Not_shared	FALSE
chr9:92133866-92134444	0.262042	47.3846	Not_shared	FALSE
chr2:44936972-44937491	0.268582	20.9544	Not_shared	FALSE
chr1:57381709-57382270	0.57425	3.52879	Not_shared	FALSE
chr7:4240081-4240583	0.364781	16.0979	Not_shared	FALSE
chr20:53768306-53768807	0.186599	26.4734	Not_shared	TRUE
chrX:30241659-30242220	0.553207	3.49832	Not_shared	FALSE
chr5:10689683-10690256	-0.33322	22.2986	Not_shared	FALSE
chr9:112890088-112890589	0.372566	11.6846	Not_shared	FALSE
chr1:89575952-89576470	0.564478	4.29089	Not_shared	FALSE
chr16:85569670-85570213	-0.336268	38.309	Not_shared	FALSE
chr11:22067276-22067777	-0.748864	3.59805	Not_shared	FALSE
chr9:132798899-132799400	-0.626109	8.32697	Not_shared	FALSE
chr20:51199901-51200402	-0.630847	6.85917	Not_shared	FALSE
chr6:89951415-89951954	0.272503	14.1498	Not_shared	FALSE
chr17:57046348-57046849	-0.764814	7.22784	Not_shared	FALSE
chr5:142287666-142288167	0.540882	4.23709	Not_shared	FALSE
chr9:35844552-35845058	0.364476	9.69554	Not_shared	FALSE
chr6:143698705-143699206	-0.389472	15.1937	Not_shared	FALSE
chr5:75239664-75240175	-0.505478	7.22123	Not_shared	FALSE
chr2:234395708-234396219	0.725805	3.74779	Not_shared	FALSE
chr12:131872137-131872638	-0.764023	5.54667	Not_shared	FALSE
chr7:27169466-27170161	0.374265	13.9403	Not_shared	FALSE
chr8:22943687-22944208	-0.572247	13.8913	Not_shared	FALSE
chr19:50568196-50568707	0.412711	8.36841	Not_shared	FALSE
chr6:167134844-167135345	0.460224	2.8917	Not_shared	FALSE
chr1:91007083-91007584	-0.714874	4.40127	Not_shared	FALSE
chr1:76981216-76981727	-0.533374	6.38394	Not_shared	FALSE
chr1:242568619-242569120	-0.915896	3.16339	Not_shared	FALSE
chr13:67156640-67157141	-0.612238	6.93909	Not_shared	FALSE
chr7:149624576-149625077	0.240622	65.5831	Not_shared	FALSE
chr11:100759930-100760440	0.780155	2.02861	Not_shared	FALSE
chr10:51588896-51589448	0.466934	4.42308	Not_shared	FALSE
chr22:25007380-25007897	0.343052	8.41563	Not_shared	FALSE
chr14:95271960-95272470	-0.658487	8.96422	Not_shared	FALSE
chr12:128671483-128671989	-0.622929	9.53382	Not_shared	FALSE
chr11:95066902-95068055	0.219254	27.5246	Not_shared	FALSE
chr2:148199395-148199896	-0.573913	6.90332	Not_shared	FALSE
chr1:201108577-201109156	-0.347766	26.1307	Not_shared	FALSE
chr14:48805247-48805758	0.379657	19.7319	Not_shared	FALSE
chr6:46473975-46474476	0.662413	1.3733	Not_shared	FALSE
chr17:34980212-34980727	0.31315	37.4736	Not_shared	FALSE
chr10:77564980-77565491	-0.235461	33.3525	Not_shared	FALSE
chr12:67647721-67648250	0.262281	36.2213	Not_shared	FALSE
chr18:30481811-30482312	-0.671707	4.19505	Not_shared	FALSE
chr20:45853434-45854004	0.285823	18.9466	Not_shared	FALSE
chr18:47409524-47410027	0.506782	11.2655	Not_shared	FALSE
chr11:122634515-122635019	-0.47253	15.7475	Not_shared	FALSE
chr20:62114846-62115394	-0.464434	15.7327	Not_shared	FALSE
chr8:102112503-102113012	-0.557322	10.8123	Not_shared	FALSE
chr1:211675386-211675971	-0.188879	117.346	Not_shared	FALSE
chr17:77002096-77002601	-0.431273	10.1745	Not_shared	FALSE
chr1:161202068-161202569	-0.199082	99.5668	Not_shared	FALSE
chr12:93677139-93677711	0.275128	46.1332	Not_shared	TRUE
chr10:97612369-97612872	-0.395228	30.4873	Not_shared	FALSE
chr8:72075382-72075900	0.29501	17.073	Not_shared	FALSE
chr4:148442317-148442886	0.221466	90.1794	Not_shared	FALSE
chr8:124124320-124124845	-0.535525	5.94104	Not_shared	FALSE
chr6:137717293-137717804	-0.519021	5.64823	Not_shared	FALSE
chr9:37510930-37511440	-0.380529	31.7312	Not_shared	FALSE
chr22:36454903-36455411	0.207493	81.2085	Not_shared	FALSE
chr10:126729447-126729948	0.537147	2.24476	Not_shared	FALSE
chr2:104863590-104864412	0.252869	18.1035	Not_shared	FALSE
chr18:25282104-25282605	-0.738198	7.21184	Not_shared	FALSE
chr18:59646177-59646701	-0.432166	10.3241	Not_shared	FALSE
chr2:102111772-102112340	0.460955	11.7752	Not_shared	FALSE
chr11:28107969-28108478	0.222449	95.6268	Not_shared	FALSE
chr8:144291250-144291754	0.281764	42.7256	Not_shared	FALSE
chr16:4937039-4937609	0.260256	54.2125	Not_shared	FALSE
chr17:28986083-28986642	-0.217579	37.6069	Not_shared	FALSE
chr5:82294124-82294664	0.28943	34.8865	Not_shared	FALSE
chr7:27117489-27117990	0.593794	4.08053	Not_shared	FALSE
chrX:6648422-6648934	-0.805153	6.24394	Not_shared	FALSE
chr11:36153490-36153993	0.635163	3.99436	Not_shared	FALSE
chr3:64688750-64689287	0.376026	11.9687	Not_shared	TRUE
chr8:90298149-90298666	0.554682	7.44529	Not_shared	FALSE
chr21:30812947-30813448	-0.807706	4.6742	Not_shared	FALSE
chr1:229102642-229103148	-0.596768	13.1297	Not_shared	FALSE
chr16:63883043-63883553	0.416973	8.97921	Not_shared	FALSE
chr1:247431564-247432065	-0.733669	4.55122	Not_shared	FALSE
chr2:219218786-219219288	0.277954	40.3369	Not_shared	FALSE
chr16:68731906-68732407	-0.46678	21.3636	Not_shared	FALSE
chrX:94676240-94676761	-0.598597	5.86543	Not_shared	FALSE
chr11:66438800-66439364	0.263473	57.5067	Not_shared	FALSE
chr6:162556598-162557104	-0.584136	7.17807	Not_shared	FALSE
chr14:68777548-68778049	0.689304	1.49482	Not_shared	FALSE
chr1:1683466-1683983	-0.4765	18.2361	Not_shared	FALSE
chr6:117547958-117548459	-0.660631	6.56277	Not_shared	FALSE
chr22:34390322-34390823	0.421645	14.6232	Not_shared	FALSE
chr12:19437868-19438372	0.332479	19.0882	Not_shared	TRUE
chr15:65330254-65330755	-0.528364	7.89791	Not_shared	FALSE
chr19:10289137-10289886	0.253493	28.8203	Not_shared	FALSE
chr1:162877941-162878442	-0.516135	17.657	Not_shared	FALSE
chr3:163622330-163622831	-0.262832	29.8899	Not_shared	FALSE
chr9:21559643-21560145	0.236104	31.4431	Not_shared	FALSE
chr12:28190162-28190675	-0.223108	38.9732	Not_shared	FALSE
chr13:27968642-27969459	0.285506	22.3683	Not_shared	FALSE
chr17:56431648-56432210	0.44216	12.2473	Not_shared	FALSE
chrX:69564710-69565245	-0.498635	10.7422	Not_shared	FALSE
chr1:230797768-230798276	-0.38978	32.4342	Not_shared	FALSE
chr1:206724071-206724574	-0.442575	22.5526	Not_shared	FALSE
chr6:160578420-160578921	-0.549111	6.51256	Not_shared	FALSE
chr4:183262384-183262885	0.360798	18.4244	Not_shared	FALSE
chr7:142795289-142795836	-0.180067	39.3108	Not_shared	FALSE
chr19:13574679-13575432	-0.482985	4.8521	Not_shared	FALSE
chr4:189738608-189739109	-0.832329	3.80697	Not_shared	FALSE
chr19:46279157-46279658	-0.837976	5.11696	Not_shared	FALSE
chr19:17869172-17869703	0.258851	37.9456	Not_shared	FALSE
chr7:157463919-157464420	0.356469	10.6718	Not_shared	FALSE
chr17:3647725-3648237	-0.402146	20.5209	Not_shared	FALSE
chr1:2126332-2126833	-0.4544	6.80909	Not_shared	FALSE
chr15:46229149-46229650	-0.831273	4.85324	Not_shared	FALSE
chr1:198298626-198299129	-0.403662	13.6263	Not_shared	FALSE
chr12:50573049-50573550	0.669208	2.39301	Not_shared	FALSE
chr10:111370150-111370660	0.430775	13.1252	Not_shared	FALSE
chr8:21687645-21688146	0.532463	2.25811	Not_shared	FALSE
chr22:48427684-48428185	-0.501346	5.15707	Not_shared	FALSE
chr7:37144862-37145369	-0.546018	6.7013	Not_shared	FALSE
chr8:116128161-116128707	0.328164	32.6396	Not_shared	TRUE
chr3:104824998-104825499	0.30905	17.2049	Not_shared	TRUE
chr16:8963725-8964261	0.324313	22.9207	Not_shared	FALSE
chr3:122913219-122913720	-0.513015	6.07007	Not_shared	FALSE
chr12:19916059-19916572	0.424624	5.03676	Not_shared	TRUE
chr14:105489557-105490059	0.224925	44.7893	Not_shared	FALSE
chr2:383835-384336	-0.584257	6.64384	Not_shared	FALSE
chr5:125236947-125237536	0.378502	12.4985	Not_shared	TRUE
chr12:131723455-131723960	0.330348	35.6439	Not_shared	TRUE
chr4:146081135-146081636	-0.647717	4.79218	Not_shared	FALSE
chr4:127852636-127853137	-0.539873	12.6299	Not_shared	FALSE
chr17:78953872-78954380	0.374627	5.90704	Not_shared	FALSE
chr1:207763179-207763680	-0.836224	3.82638	Not_shared	FALSE
chr12:114798256-114798771	0.437993	9.80807	Not_shared	FALSE
chrX:115935970-115936471	-0.705889	7.19026	Not_shared	FALSE
chr2:218959345-218959855	0.302812	44.4828	Not_shared	FALSE
chr11:133302039-133302540	-0.541216	7.4837	Not_shared	FALSE
chr1:26302730-26303231	-0.693654	7.83549	Not_shared	FALSE
chrX:41605097-41605659	-0.572048	6.77712	Not_shared	FALSE
chr1:38527226-38527727	-0.627832	6.9162	Not_shared	FALSE
chr11:108664712-108665213	0.259323	50.0536	Not_shared	FALSE
chr19:8506032-8506540	0.228012	33.8844	Not_shared	FALSE
chr20:21937466-21937968	0.50858	5.48625	Not_shared	FALSE
chr20:63487328-63487829	-0.465327	15.2868	Not_shared	FALSE
chr5:150560269-150560778	0.3376	20.6699	Not_shared	FALSE
chr1:91053551-91054070	-0.459015	11.5687	Not_shared	FALSE
chr15:101372753-101373491	-0.447171	11.1474	Not_shared	FALSE
chr17:19485755-19486270	-0.48777	7.25412	Not_shared	FALSE
chr1:64479855-64480357	0.770944	2.36748	Not_shared	FALSE
chr11:133598817-133599323	0.466782	8.81589	Not_shared	FALSE
chr3:1348532-1349033	-0.81153	3.45555	Not_shared	FALSE
chr15:60628712-60629214	-0.525844	7.59052	Not_shared	FALSE
chr20:63196686-63197187	-0.570612	5.77597	Not_shared	FALSE
chr1:112841152-112841653	0.461106	1.52485	Not_shared	FALSE
chr16:5739841-5740426	0.480889	2.65936	Not_shared	FALSE
chr11:120180500-120181245	0.299993	21.3524	Not_shared	FALSE
chr11:36510077-36510583	0.211957	57.8527	Not_shared	FALSE
chr11:71488059-71488560	-0.602741	5.31605	Not_shared	FALSE
chr1:234911711-234912228	-0.629231	10.7841	Not_shared	FALSE
chr14:86124691-86125192	-0.762315	2.77495	Not_shared	FALSE
chr1:74506278-74506779	0.38107	6.11492	Not_shared	FALSE
chr4:113064264-113064765	0.270487	63.4487	Not_shared	TRUE
chr1:109667728-109668229	0.275191	52.2189	Not_shared	FALSE
chr1:48407092-48407593	-0.676184	5.12583	Not_shared	FALSE
chr1:48681960-48682756	0.473576	6.00121	Not_shared	FALSE
chr11:97683673-97684175	-0.373186	23.5732	Not_shared	FALSE
chr17:61927765-61928266	0.309887	27.9106	Not_shared	FALSE
chr8:64669851-64670383	-0.545116	9.58582	Not_shared	FALSE
chr3:12796406-12796909	0.376306	19.8845	Not_shared	FALSE
chr5:177455253-177455776	0.235942	64.6382	Not_shared	FALSE
chr13:20773706-20774207	0.245293	49.2873	Not_shared	FALSE
chr11:122671513-122672014	0.567672	1.90032	Not_shared	FALSE
chr2:26598605-26599153	0.524428	5.43012	Not_shared	FALSE
chr1:160078556-160079059	-0.41113	26.2945	Not_shared	FALSE
chr6:5132632-5133158	-0.330671	28.8409	Not_shared	TRUE
chr15:68517394-68517900	0.499246	12.1553	Not_shared	FALSE
chr15:24954676-24955187	0.345725	23.3376	Not_shared	FALSE
chr2:147469388-147469932	0.349595	24.39	Not_shared	TRUE
chrX:151301545-151302046	0.640274	1.46935	Not_shared	FALSE
chrX:73710845-73711371	-0.514391	6.81869	Not_shared	FALSE
chr10:15371117-15371641	0.342991	18.9684	Not_shared	FALSE
chr1:233327244-233327745	-0.168134	132.591	Not_shared	FALSE
chr6:147053304-147053806	0.222711	37.2261	Not_shared	TRUE
chr12:119006712-119007214	0.360487	20.0561	Not_shared	FALSE
chr1:160905556-160906066	-0.704193	8.23841	Not_shared	FALSE
chr14:104892676-104893235	-0.488878	14.5834	Not_shared	FALSE
chr4:146243380-146243890	-0.318891	29.7411	Not_shared	FALSE
chr10:59905243-59905800	0.401842	14.9623	Not_shared	FALSE
chr14:44767586-44768087	0.792204	2.60959	Not_shared	FALSE
chr12:12701435-12701977	-0.452722	12.8333	Not_shared	FALSE
chr9:38563848-38564359	0.519733	2.73415	Not_shared	FALSE
chr14:99300042-99300762	0.277807	10.8913	Not_shared	TRUE
chr3:44477462-44477972	0.383089	20.9623	Not_shared	FALSE
chr11:45816567-45817078	0.306663	41.1994	Not_shared	FALSE
chr17:44141545-44142047	0.228959	64.6301	Not_shared	FALSE
chr3:37973451-37974539	0.386328	5.68682	Not_shared	FALSE
chr4:182828274-182829179	-0.398185	9.59079	Not_shared	FALSE
chr9:121939623-121940124	-0.691731	9.71733	Not_shared	FALSE
chr1:116416014-116416584	-0.379047	18.1819	Not_shared	FALSE
chr10:7818128-7818633	0.258935	30.6697	Not_shared	FALSE
chr3:144282246-144282749	0.523742	4.16566	Not_shared	FALSE
chr3:169227717-169228222	0.589816	5.69635	Not_shared	FALSE
chr15:82100288-82100791	0.406251	12.9506	Not_shared	FALSE
chr6:46358131-46358671	0.494383	3.7736	Not_shared	FALSE
chr5:122295074-122295601	-0.455402	14.8449	Not_shared	FALSE
chrX:34394184-34394685	-0.836507	3.41844	Not_shared	FALSE
chr1:203126283-203126807	-0.45187	21.8508	Not_shared	FALSE
chr6:36519208-36519709	-0.797687	6.30922	Not_shared	FALSE
chr6:37489020-37489521	0.332095	6.20644	Not_shared	FALSE
chr1:208787969-208788474	0.366248	8.23963	Not_shared	FALSE
chr10:3180326-3180859	-0.71904	8.24018	Not_shared	FALSE
chr9:130825033-130825535	0.293525	27.5816	Not_shared	FALSE
chr1:42682820-42683384	0.392184	13.4942	Not_shared	FALSE
chr12:33439690-33440200	0.196251	43.306	Not_shared	FALSE
chr17:79549024-79549544	-0.523694	13.2945	Not_shared	FALSE
chr20:25247788-25248367	0.297263	33.7905	Not_shared	FALSE
chr17:40518596-40519114	-0.439582	9.77052	Not_shared	FALSE
chr17:49014157-49014658	0.275194	36.1013	Not_shared	FALSE
chrX:74290454-74290955	-0.463215	14.9941	Not_shared	FALSE
chr16:89574522-89575046	0.269205	47.3082	Not_shared	FALSE
chr1:157003200-157003704	-0.627389	8.65742	Not_shared	FALSE
chr11:100726626-100727127	0.363247	14.5828	Not_shared	TRUE
chr6:20028065-20028623	-0.614959	10.7989	Not_shared	FALSE
chr5:89733726-89734241	-0.39734	9.78006	Not_shared	FALSE
chr1:48041523-48042024	0.497094	4.21774	Not_shared	FALSE
chr18:37409643-37410354	-0.593806	8.93782	Not_shared	FALSE
chr7:112398430-112398939	0.664656	2.05158	Not_shared	FALSE
chr6:36730683-36731184	-0.71141	7.04956	Not_shared	FALSE
chr6:40308613-40309119	0.239337	31.8421	Not_shared	TRUE
chr17:4703901-4704520	0.267655	33.8477	Not_shared	FALSE
chr11:30422686-30423196	0.327603	12.0297	Not_shared	TRUE
chr8:86342171-86342672	0.217021	61.1478	Not_shared	FALSE
chr9:135992947-135993458	0.254453	29.9348	Not_shared	FALSE
chr17:17698278-17698779	-0.416159	22.3897	Not_shared	FALSE
chr3:159814116-159814622	-0.444816	19.8511	Not_shared	FALSE
chr7:132968037-132968538	0.532665	2.77628	Not_shared	FALSE
chr5:32038496-32038997	-0.679402	4.23139	Not_shared	FALSE
chr11:96180992-96181493	-0.783343	6.13645	Not_shared	TRUE
chr9:98791113-98791698	0.282146	37.8452	Not_shared	FALSE
chr12:104555500-104556020	0.475948	6.67827	Not_shared	FALSE
chr13:73058590-73059139	0.239045	69.0122	Not_shared	FALSE
chr1:228463515-228464016	-0.275318	36.7985	Not_shared	FALSE
chrX:130738567-130739080	0.280136	26.442	Not_shared	TRUE
chr1:240455140-240455691	-0.482584	11.8759	Not_shared	FALSE
chr14:35535135-35535643	0.286256	42.9977	Not_shared	FALSE
chr4:173243850-173244413	0.569258	6.38074	Not_shared	FALSE
chr1:223733808-223734320	-0.441384	10.7372	Not_shared	FALSE
chr14:102593534-102594039	0.509682	9.92109	Not_shared	FALSE
chr2:85154246-85154777	0.637017	4.89471	Not_shared	FALSE
chr20:3681815-3682587	0.298616	17.2443	Not_shared	FALSE
chr1:50976296-50976835	0.36546	7.27368	Not_shared	FALSE
chr15:31857108-31857625	-0.399522	14.1332	Not_shared	FALSE
chr16:59339769-59340276	0.444221	16.2688	Not_shared	FALSE
chr19:52638193-52638697	0.304221	37.0698	Not_shared	FALSE
chr5:147234730-147235236	0.276881	47.3586	Not_shared	FALSE
chr10:15344690-15345202	0.453404	6.53967	Not_shared	FALSE
chr17:10571787-10572289	0.454748	13.3395	Not_shared	TRUE
chr18:51017088-51017595	0.285334	41.5122	Not_shared	TRUE
chr5:161600112-161600642	0.395255	11.5306	Not_shared	FALSE
chr14:90290558-90291059	0.547794	7.28931	Not_shared	FALSE
chr1:198700654-198701156	-0.515018	15.0818	Not_shared	TRUE
chr1:50373464-50373965	-0.934201	5.0324	Not_shared	FALSE
chr9:134135728-134136255	0.385446	17.0639	Not_shared	FALSE
chr16:30921503-30922110	0.275109	43.4207	Not_shared	FALSE
chr19:40503212-40503715	0.160456	14.9797	Not_shared	FALSE
chr6:90927993-90928516	0.538721	3.3208	Not_shared	FALSE
chr8:27730130-27730638	0.269302	24.6687	Not_shared	FALSE
chr22:26797877-26799159	-0.310878	10.7362	Not_shared	FALSE
chr19:45952900-45953410	0.244929	49.2326	Not_shared	FALSE
chr9:137663535-137664036	-0.637267	6.48006	Not_shared	FALSE
chr1:230625111-230625612	-0.780032	6.16326	Not_shared	FALSE
chr8:479160-479666	-0.35605	24.21	Not_shared	FALSE
chr15:99385875-99386376	0.637095	1.16765	Not_shared	FALSE
chr4:54374058-54374559	0.838816	1.52237	Not_shared	FALSE
chr1:17957568-17958071	0.770613	3.07551	Not_shared	FALSE
chr6:120077445-120077957	-0.472013	18.3093	Not_shared	FALSE
chr1:167227844-167228455	-0.613761	8.17101	Not_shared	FALSE
chr4:25587344-25587847	-0.365828	12.8593	Not_shared	FALSE
chr17:61455165-61455684	0.250216	19.019	Not_shared	FALSE
chr14:23969653-23970167	-0.335978	6.0767	Not_shared	FALSE
chr1:246809414-246809929	-0.742572	6.30859	Not_shared	FALSE
chr12:109628330-109628831	0.593508	4.14631	Not_shared	FALSE
chr13:37263817-37264325	0.531173	6.64171	Not_shared	FALSE
chr6:41100861-41101457	-0.646577	7.81709	Not_shared	FALSE
chr16:49602417-49602918	-0.532822	6.07998	Not_shared	FALSE
chr6:14815903-14816404	0.616213	1.32574	Not_shared	FALSE
chr20:42985572-42986073	-0.691048	6.37825	Not_shared	FALSE
chr15:60006225-60006727	0.247182	43.125	Not_shared	FALSE
chr20:16616985-16617496	-0.429308	17.4069	Not_shared	FALSE
chr9:131149257-131149759	-0.518773	6.50418	Not_shared	FALSE
chrX:154409143-154409647	0.259523	30.9351	Not_shared	FALSE
chr8:50068252-50068781	0.349305	12.2818	Not_shared	FALSE
chr10:124565701-124566217	-0.269586	65.1421	Not_shared	FALSE
chr11:16606851-16607352	0.30552	15.1827	Not_shared	FALSE
chr6:41938987-41939493	-0.320022	33.1985	Not_shared	FALSE
chr20:3204428-3204933	0.292925	30.4317	Not_shared	FALSE
chr11:59463038-59463551	-0.481959	6.84804	Not_shared	FALSE
chr15:49987142-49987643	0.523988	3.00318	Not_shared	FALSE
chr2:101467254-101467797	-0.35352	27.4619	Not_shared	FALSE
chr1:208834943-208835457	-0.604488	8.62038	Not_shared	FALSE
chr11:22829634-22830229	0.229507	70.7971	Not_shared	FALSE
chr1:212011876-212012393	-0.516885	16.7607	Not_shared	FALSE
chrX:91779099-91779604	0.257846	4.61115	Not_shared	FALSE
chr5:77852386-77852948	0.293035	26.6667	Not_shared	FALSE
chr13:31364667-31365168	-0.770319	6.43121	Not_shared	FALSE
chr8:61714469-61714980	0.209871	95.2621	Not_shared	FALSE
chr17:27332728-27333253	0.202551	68.3636	Not_shared	FALSE
chr17:41536051-41536575	-0.43684	13.9648	Not_shared	FALSE
chr22:22667974-22668506	0.428951	7.62809	Not_shared	FALSE
chr14:75427676-75428224	0.263839	20.3743	Not_shared	FALSE
chr13:30870347-30870862	0.245646	56.0187	Not_shared	FALSE
chr12:14147531-14148041	0.657759	2.92735	Not_shared	FALSE
chrX:90944810-90945373	0.535436	1.56713	Not_shared	FALSE
chr1:16971822-16972332	-0.358755	28.5457	Not_shared	FALSE
chr14:94904612-94905114	0.582417	5.57428	Not_shared	FALSE
chr15:85471479-85471980	0.651588	1.47165	Not_shared	FALSE
chr16:76194643-76195163	0.631901	1.8764	Not_shared	FALSE
chr18:46261608-46262111	0.452682	13.5315	Not_shared	FALSE
chr20:10466370-10466871	0.445991	14.3143	Not_shared	TRUE
chr11:1832365-1832867	0.370068	24.6913	Not_shared	FALSE
chr3:117434836-117435339	0.425903	13.1204	Not_shared	TRUE
chr4:86543865-86544366	0.672204	1.84603	Not_shared	FALSE
chr2:5373148-5373657	0.325433	23.5583	Not_shared	FALSE
chr15:57281277-57281789	0.412108	7.7246	Not_shared	FALSE
chr4:122403805-122404340	0.603709	6.18379	Not_shared	FALSE
chr1:38066128-38066629	-0.578883	7.95061	Not_shared	FALSE
chr16:20175152-20175886	0.301331	13.2321	Not_shared	FALSE
chr1:85584130-85584666	0.350533	14.3288	Not_shared	TRUE
chr1:230714013-230714520	-0.401267	14.2268	Not_shared	FALSE
chr17:4795878-4796390	0.349482	21.6959	Not_shared	FALSE
chr19:42291309-42291810	-0.46485	14.2859	Not_shared	FALSE
chr7:100088368-100089160	0.30768	12.8723	Not_shared	FALSE
chr8:141893591-141894092	-0.510732	7.83449	Not_shared	FALSE
chr20:63559096-63559597	0.615935	2.2804	Not_shared	FALSE
chr17:38868796-38869664	0.215022	40.3924	Not_shared	FALSE
chr2:170815564-170816136	0.33434	28.544	Not_shared	FALSE
chr12:93245442-93245953	-0.401559	17.8139	Not_shared	FALSE
chr1:79797391-79797892	-0.65199	4.39972	Not_shared	FALSE
chr11:76445581-76446112	0.284337	40.6456	Not_shared	FALSE
chr4:6367343-6367844	-0.342509	18.0274	Not_shared	FALSE
chr12:115021583-115022084	0.738031	1.36361	Not_shared	FALSE
chr8:62246428-62246929	0.612114	5.73915	Not_shared	FALSE
chr15:84631123-84631628	0.253553	34.6367	Not_shared	FALSE
chr1:234876782-234877292	-0.605283	7.73201	Not_shared	FALSE
chr7:22234542-22235043	0.473798	2.50952	Not_shared	FALSE
chr1:171107924-171108425	-0.711529	5.34065	Not_shared	FALSE
chr12:93699287-93699843	0.499241	9.68466	Not_shared	TRUE
chr9:68950628-68951150	0.337348	16.2995	Not_shared	FALSE
chr1:169711970-169712474	-0.420164	17.0737	Not_shared	FALSE
chr2:38107656-38108169	-0.494447	12.4201	Not_shared	FALSE
chr7:20064652-20065153	0.413826	4.11909	Not_shared	FALSE
chr2:76050179-76050680	-0.747541	4.70572	Not_shared	FALSE
chr2:195410220-195410742	0.408459	8.46476	Not_shared	FALSE
chr20:34362986-34363487	0.269536	52.0498	Not_shared	FALSE
chr15:37102313-37102819	0.374005	10.8448	Not_shared	FALSE
chr11:34299255-34299783	0.445008	9.77492	Not_shared	FALSE
chr16:51543153-51543654	0.421185	5.26057	Not_shared	FALSE
chr1:50275484-50276050	-0.499396	15.4369	Not_shared	FALSE
chr12:95195074-95195587	-0.723398	6.60565	Not_shared	FALSE
chr2:66439433-66439934	0.445552	11.7349	Not_shared	FALSE
chr6:137584114-137584667	-0.446135	8.3867	Not_shared	FALSE
chr4:7313163-7313691	0.539471	4.05621	Not_shared	FALSE
chr14:41472926-41473427	-0.829527	4.42852	Not_shared	FALSE
chr14:100173275-100173776	-0.710332	7.47655	Not_shared	FALSE
chr1:214244463-214244964	-0.6284	3.38737	Not_shared	FALSE
chr4:140622486-140622987	-0.655948	5.92876	Not_shared	FALSE
chr7:157336595-157337158	0.283349	33.0795	Not_shared	FALSE
chr9:20620207-20620776	0.415354	7.96688	Not_shared	FALSE
chr11:73907099-73907610	-0.615774	7.5168	Not_shared	FALSE
chr12:49110674-49111175	0.203354	85.2766	Not_shared	FALSE
chr7:5071785-5072286	-0.825711	6.43142	Not_shared	FALSE
chr2:194866708-194867210	0.662002	3.01613	Not_shared	FALSE
chr1:37403049-37403572	-0.4502	12.0848	Not_shared	FALSE
chr4:48538304-48538818	0.649754	3.05772	Not_shared	FALSE
chr6:14877741-14878242	-0.60117	7.38408	Not_shared	FALSE
chr7:122719140-122719641	-0.598115	7.18042	Not_shared	FALSE
chr14:99793103-99793608	0.377059	22.1513	Not_shared	FALSE
chr3:174540028-174540534	0.365241	25.5333	Not_shared	TRUE
chr12:119008591-119009151	0.329957	17.2225	Not_shared	FALSE
chr6:26955983-26956552	0.661882	2.57072	Not_shared	FALSE
chr12:120725510-120726012	0.237613	53.6793	Not_shared	FALSE
chr10:113047792-113048308	0.362263	14.8524	Not_shared	FALSE
chr3:126179743-126180244	0.312269	18.1157	Not_shared	FALSE
chr6:163943625-163944480	0.124969	39.1154	Not_shared	TRUE
chr1:205775228-205775732	-0.284994	39.0655	Not_shared	FALSE
chr16:1188631-1189143	0.311558	20.4195	Not_shared	FALSE
chr2:69178191-69178697	0.227624	90.477	Not_shared	TRUE
chr6:157163013-157163530	0.498652	6.299	Not_shared	FALSE
chr17:78213927-78214430	0.303526	28.9506	Not_shared	FALSE
chr11:73264208-73264798	-0.381013	17.6671	Not_shared	FALSE
chr2:85772273-85772826	-0.38985	20.835	Not_shared	FALSE
chr1:224456754-224457263	-0.375071	24.448	Not_shared	FALSE
chr7:76178137-76178644	0.194299	59.0662	Not_shared	FALSE
chr3:13564758-13565261	-0.420794	13.434	Not_shared	FALSE
chrX:9637597-9638103	-0.623972	7.75849	Not_shared	FALSE
chr3:108090891-108091392	0.26494	43.4911	Not_shared	FALSE
chr1:165354726-165355739	-0.320093	21.5131	Not_shared	FALSE
chr3:29175570-29176080	0.393388	3.69937	Not_shared	FALSE
chr7:4472668-4473201	-0.437614	12.4242	Not_shared	FALSE
chr8:21919303-21919813	0.291798	32.6676	Not_shared	FALSE
chr5:14426498-14427006	0.397115	4.60778	Not_shared	FALSE
chr1:21313014-21313515	0.329648	8.04108	Not_shared	FALSE
chr1:180239444-180240007	-0.276005	40.9208	Not_shared	TRUE
chr13:93755245-93755746	0.793218	1.3125	Not_shared	FALSE
chr2:30670449-30670950	-0.665528	8.2742	Not_shared	FALSE
chr12:20492392-20492893	-0.555815	6.86007	Not_shared	FALSE
chrX:155577585-155578086	-0.76929	6.71815	Not_shared	FALSE
chr22:20507267-20507860	0.288924	38.8436	Not_shared	FALSE
chr3:94862669-94863240	-0.71905	6.34121	Not_shared	FALSE
chr5:108728115-108728634	0.235602	58.7627	Not_shared	FALSE
chr1:227319042-227319554	-0.27386	50.4237	Not_shared	FALSE
chr13:113924846-113925362	0.437347	6.27857	Not_shared	FALSE
chr4:6189410-6189942	-0.607802	9.04507	Not_shared	FALSE
chr1:182720401-182720912	-0.459253	14.6809	Not_shared	FALSE
chr11:88631433-88631940	0.38378	12.7092	Not_shared	FALSE
chr15:75720991-75721501	-0.45749	22.7226	Not_shared	FALSE
chr10:24237943-24238890	-0.482349	7.22948	Not_shared	FALSE
chr1:31576250-31576771	-0.274317	44.2512	Not_shared	FALSE
chr14:58923499-58924481	0.358247	7.97061	Not_shared	FALSE
chr12:16668152-16668663	0.458222	5.6333	Not_shared	FALSE
chr16:1327533-1328042	0.237453	14.9313	Not_shared	FALSE
chr8:8925837-8926345	-0.597591	7.40988	Not_shared	FALSE
chr19:19155388-19155895	-0.431946	11.1311	Not_shared	FALSE
chr16:9499876-9500377	0.480715	6.77724	Not_shared	FALSE
chr7:81666149-81666650	0.645365	1.24408	Not_shared	FALSE
chr16:49011846-49012412	0.43643	10.576	Not_shared	FALSE
chrX:55489588-55490098	0.312829	15.3577	Not_shared	FALSE
chr7:25149802-25150313	-0.438555	25.1888	Not_shared	FALSE
chr13:41310956-41311460	0.332778	26.4099	Not_shared	FALSE
chr19:10071088-10071596	-0.182264	43.3792	Not_shared	FALSE
chr4:93960386-93960891	0.408339	7.28849	Not_shared	FALSE
chr1:176717007-176717822	-0.500744	5.79509	Not_shared	FALSE
chr5:61840300-61840801	0.300534	8.19081	Not_shared	FALSE
chr1:96617291-96617792	-0.694388	4.54702	Not_shared	FALSE
chr2:194559908-194560409	-0.722067	4.98783	Not_shared	FALSE
chr21:41294470-41294971	-0.836718	4.48217	Not_shared	FALSE
chr7:153887698-153888199	-0.370716	9.36437	Not_shared	FALSE
chr1:208245076-208245577	-0.432451	26.9366	Not_shared	TRUE
chr1:160308410-160308914	-0.57121	8.95036	Not_shared	FALSE
chr20:4687077-4687596	0.273091	23.2894	Not_shared	FALSE
chr22:48943714-48944218	-0.339336	33.7137	Not_shared	FALSE
chr8:102600595-102601104	-0.340653	30.4634	Not_shared	FALSE
chr16:4474351-4474858	0.260247	40.9472	Not_shared	FALSE
chr12:31369545-31370046	0.316478	10.383	Not_shared	FALSE
chr11:108028993-108029505	-0.64675	5.45368	Not_shared	FALSE
chr22:21919784-21920288	-0.416314	25.0453	Not_shared	TRUE
chr8:140596589-140597487	-0.397088	13.1508	Not_shared	FALSE
chr14:90399417-90399919	0.255066	36.013	Not_shared	FALSE
chr16:74019561-74020072	-0.4597	16.6491	Not_shared	FALSE
chr3:126850588-126851098	0.236742	50.6427	Not_shared	TRUE
chr10:103804808-103805322	0.552196	5.66245	Not_shared	FALSE
chr14:104177473-104177974	-0.60937	8.19827	Not_shared	FALSE
chr20:45258328-45259102	0.410847	3.61449	Not_shared	FALSE
chr7:127781924-127782427	0.510749	6.31313	Not_shared	FALSE
chr9:42759281-42759783	-0.805109	4.13305	Not_shared	FALSE
chr12:54974239-54974743	-0.478499	6.83033	Not_shared	FALSE
chr8:21732379-21732882	0.484841	4.6127	Not_shared	FALSE
chr15:59392254-59392755	-0.554156	4.17537	Not_shared	FALSE
chr14:50355600-50356101	0.45468	4.25771	Not_shared	FALSE
chr10:46966916-46967417	0.676976	0	Not_shared	FALSE
chr19:5397687-5398195	0.263341	17.7176	Not_shared	FALSE
chr11:97609929-97610430	-0.720341	5.97867	Not_shared	FALSE
chr9:137070440-137070945	0.238619	54.9872	Not_shared	FALSE
chr13:94596054-94596558	0.282593	52.6747	Not_shared	FALSE
chr1:27505077-27505584	0.411815	9.40714	Not_shared	FALSE
chr1:26165408-26165968	0.308849	13.1698	Not_shared	FALSE
chr5:168072626-168073139	-0.415381	7.95473	Not_shared	FALSE
chr5:145791789-145792327	-0.601079	11.1741	Not_shared	FALSE
chr6:7140920-7141429	0.301876	31.5944	Not_shared	FALSE
chr1:202144514-202145015	-0.295322	21.0844	Not_shared	FALSE
chr8:66176780-66177291	0.252496	51.3073	Not_shared	FALSE
chr1:188344953-188345454	-1.04932	4.20551	Not_shared	FALSE
chr9:116191678-116192210	0.379098	13.8341	Not_shared	FALSE
chr14:95958028-95958591	-0.602069	7.90675	Not_shared	FALSE
chr9:135889452-135889953	0.471816	5.26248	Not_shared	FALSE
chr15:68343405-68343910	0.543564	4.5004	Not_shared	FALSE
chr21:33014250-33014751	-0.618419	6.78123	Not_shared	FALSE
chr21:38536313-38536814	0.771659	0.654524	Not_shared	FALSE
chr4:24584408-24584910	0.239091	60.5298	Not_shared	FALSE
chr11:8386352-8386853	-0.537559	5.59197	Not_shared	FALSE
chr3:55775756-55776257	0.769867	2.5438	Not_shared	FALSE
chr5:133353639-133354159	0.583036	6.51304	Not_shared	FALSE
chr1:148078795-148079306	-0.314302	0	Not_shared	FALSE
chr7:74148412-74148913	-0.622362	4.02848	Not_shared	FALSE
chr1:192808648-192809149	-0.187763	111.413	Not_shared	FALSE
chr4:37188009-37188510	-0.696684	5.5523	Not_shared	FALSE
chr14:36580687-36581235	0.348936	19.3354	Not_shared	FALSE
chr1:177913634-177914137	-0.525363	17.5982	Not_shared	FALSE
chr20:57400256-57400757	-0.674815	8.7534	Not_shared	FALSE
chr1:18093804-18094305	0.340169	6.50751	Not_shared	FALSE
chr16:31327765-31328295	0.373538	12.8429	Not_shared	FALSE
chr11:64059625-64060129	0.472626	9.57224	Not_shared	FALSE
chr1:61076791-61077300	0.212588	57.436	Not_shared	FALSE
chr11:26331896-26332407	0.228597	78.1871	Not_shared	FALSE
chr9:121386324-121386908	-0.555097	8.50695	Not_shared	FALSE
chr9:131277930-131278469	0.320896	33.5672	Not_shared	FALSE
chr3:39211268-39211811	0.244975	22.6994	Not_shared	FALSE
chr1:58397311-58397824	0.634056	3.72692	Not_shared	FALSE
chr5:166882983-166883494	-0.508291	10.2221	Not_shared	FALSE
chr14:23769262-23769763	-0.735426	5.04897	Not_shared	FALSE
chr17:53971281-53971782	-0.824457	2.9632	Not_shared	FALSE
chr17:39652775-39653285	0.296251	37.7609	Not_shared	FALSE
chr1:199590253-199590778	-0.709662	6.55013	Not_shared	FALSE
chr13:112891563-112892068	-0.315682	39.5323	Not_shared	FALSE
chr2:117087444-117087949	0.331406	25.0913	Not_shared	TRUE
chr11:28793319-28793844	0.254254	41.2973	Not_shared	TRUE
chr5:27034417-27034973	0.642511	4.19604	Not_shared	FALSE
chr1:153797829-153798330	-0.469222	16.2915	Not_shared	FALSE
chr2:98436643-98437145	-0.377592	30.3632	Not_shared	FALSE
chr6:15382706-15383207	-0.589075	9.40259	Not_shared	FALSE
chr15:43330357-43330858	0.28365	45.0468	Not_shared	FALSE
chr19:9645431-9645932	-0.89075	4.81193	Not_shared	FALSE
chr1:182301682-182302183	-0.703269	7.22535	Not_shared	FALSE
chr2:64250668-64251843	-0.298364	24.3884	Not_shared	TRUE
chr14:76257898-76258408	0.527623	3.675	Not_shared	FALSE
chr14:69484328-69484872	0.266641	41.4146	Not_shared	FALSE
chr19:1104254-1104760	0.274989	33.5498	Not_shared	FALSE
chr13:26678693-26679199	-0.430038	10.7874	Not_shared	FALSE
chr8:120445225-120445744	0.254555	31.3221	Not_shared	FALSE
chr11:102675924-102676430	0.445222	8.27585	Not_shared	FALSE
chr1:181910870-181911374	-0.582273	5.91708	Not_shared	FALSE
chr5:157026932-157027474	-0.368929	16.5894	Not_shared	FALSE
chr8:71606989-71607501	-0.539135	8.13025	Not_shared	FALSE
chr2:191401200-191401716	0.597579	2.87083	Not_shared	FALSE
chr2:204962287-204962788	0.627078	3.3311	Not_shared	FALSE
chr2:8935955-8936481	0.41994	4.1488	Not_shared	FALSE
chr20:42650393-42650894	0.770511	1.19657	Not_shared	FALSE
chr10:6211623-6212184	0.509263	9.26525	Not_shared	FALSE
chr2:32044712-32045213	0.653957	0.856937	Not_shared	FALSE
chr1:115469604-115470110	-0.340094	36.2323	Not_shared	FALSE
chr7:5486810-5487313	0.247707	38.5806	Not_shared	FALSE
chr10:75395232-75395764	0.318231	17.2364	Not_shared	FALSE
chr7:93147309-93147810	0.899828	1.55716	Not_shared	FALSE
chr1:221979641-221980142	-0.606675	5.91106	Not_shared	FALSE
chr3:16369806-16370317	-0.387207	12.5566	Not_shared	FALSE
chr5:11396822-11397323	-0.773037	4.53523	Not_shared	FALSE
chr22:42553599-42554109	0.200025	76.7909	Not_shared	FALSE
chr5:177134382-177134883	0.413519	13.1796	Not_shared	FALSE
chr10:118713179-118713690	-0.440185	13.158	Not_shared	FALSE
chr4:150055474-150055975	0.794758	0.965546	Not_shared	FALSE
chr10:115290533-115291114	-0.471842	8.37449	Not_shared	FALSE
chr7:6807913-6808445	-0.617772	2.01695	Not_shared	FALSE
chr9:34646319-34646846	0.265073	47.6944	Not_shared	FALSE
chr4:27454408-27454928	0.52198	2.25973	Not_shared	FALSE
chr12:60021207-60021708	-0.939113	4.30273	Not_shared	FALSE
chr7:101869478-101869985	-0.262866	34.9829	Not_shared	FALSE
chr10:123999119-123999620	-0.431745	13.554	Not_shared	FALSE
chr1:145690439-145690952	-0.510627	6.86257	Not_shared	FALSE
chr12:22288289-22288794	0.360632	17.7288	Not_shared	FALSE
chr9:105593087-105593615	-0.498628	11.9279	Not_shared	FALSE
chr1:210369368-210369869	-0.565915	13.2846	Not_shared	FALSE
chr14:91363551-91364450	-0.359812	8.45053	Not_shared	FALSE
chr4:75831835-75832336	-0.182755	32.494	Not_shared	FALSE
chr5:10461871-10462380	-0.45008	16.1126	Not_shared	FALSE
chr16:28553907-28554418	0.31422	27.0476	Not_shared	FALSE
chr21:14094963-14095469	0.389803	3.062	Not_shared	FALSE
chr11:126133889-126134411	0.487495	11.3538	Not_shared	FALSE
chrX:107374060-107374565	0.308058	15.8919	Not_shared	FALSE
chr1:191660994-191661495	-0.95334	5.19912	Not_shared	FALSE
chr1:208167391-208167892	-0.630279	9.91727	Not_shared	FALSE
chr16:26195165-26195666	-0.728078	3.83589	Not_shared	FALSE
chr2:152336365-152337362	0.264191	14.4834	Not_shared	FALSE
chr11:117565545-117566051	-0.453	14.9028	Not_shared	FALSE
chr8:92112645-92113146	-0.696921	8.13986	Not_shared	FALSE
chr11:45168690-45169191	-0.53267	8.22453	Not_shared	FALSE
chr1:235971663-235972188	-0.314228	47.1643	Not_shared	FALSE
chr10:3658699-3659265	0.433683	5.04526	Not_shared	FALSE
chr12:6915350-6915858	0.29777	35.2175	Not_shared	FALSE
chr6:57317345-57317846	0.267847	25.3762	Not_shared	FALSE
chrX:136755256-136755757	0.545333	3.62582	Not_shared	FALSE
chrX:10615850-10616811	-0.384173	10.5163	Not_shared	FALSE
chr6:27131725-27132246	0.358085	15.2776	Not_shared	FALSE
chr1:69451128-69451645	0.529142	8.58793	Not_shared	FALSE
chr8:109190459-109190963	0.629003	3.64551	Not_shared	FALSE
chr14:77707800-77708331	0.384228	17.8461	Not_shared	FALSE
chr11:116535877-116536397	0.516415	5.02047	Not_shared	FALSE
chr1:145901250-145901751	-0.514846	14.1275	Not_shared	FALSE
chr5:53998134-53998661	0.352865	13.6796	Not_shared	FALSE
chr1:207084605-207085109	-0.410976	24.5873	Not_shared	FALSE
chr12:102917126-102917646	-0.270345	48.1859	Not_shared	FALSE
chr1:187396150-187396651	-0.446961	11.8263	Not_shared	FALSE
chr9:92765515-92766016	0.272502	16.2099	Not_shared	FALSE
chr7:107890878-107891382	0.232601	45.2729	Not_shared	FALSE
chr8:108083431-108083941	0.164611	62.4658	Not_shared	FALSE
chr2:219177648-219178154	0.299528	27.1993	Not_shared	FALSE
chr22:47842054-47842573	-0.522974	9.02123	Not_shared	FALSE
chr3:186663668-186664515	-0.422856	10.2239	Not_shared	FALSE
chr8:103652131-103652632	0.54425	5.31283	Not_shared	FALSE
chr12:3837003-3837519	-0.459482	8.99402	Not_shared	FALSE
chr2:209458296-209458800	0.310063	18.4421	Not_shared	TRUE
chr20:22586588-22587090	0.269859	28.0969	Not_shared	FALSE
chr15:77675950-77676451	-0.473172	5.11044	Not_shared	FALSE
chr21:38636436-38636955	0.376686	5.80347	Not_shared	FALSE
chr18:21262915-21263465	0.646938	4.0216	Not_shared	FALSE
chr1:28775083-28775585	-0.71158	8.72253	Not_shared	FALSE
chr4:38663964-38664479	0.365822	25.7528	Not_shared	FALSE
chr9:132208217-132208727	0.495877	11.4345	Not_shared	FALSE
chr11:88457088-88457596	0.733791	2.30465	Not_shared	FALSE
chr6:42890633-42891134	0.185152	59.6632	Not_shared	FALSE
chr1:176545011-176545512	-0.538261	7.96234	Not_shared	FALSE
chr5:36459481-36459988	-0.442593	11.6138	Not_shared	FALSE
chr10:1581130-1581634	-0.429588	13.312	Not_shared	FALSE
chrX:23901758-23902286	0.385465	12.8913	Not_shared	TRUE
chr2:7697020-7697521	-0.823953	5.98847	Not_shared	FALSE
chr12:124318289-124318796	0.177818	20.6689	Not_shared	FALSE
chr1:15749413-15749914	-0.560755	10.6716	Not_shared	FALSE
chr2:20617035-20617548	0.346628	27.2451	Not_shared	FALSE
chr2:219459332-219459852	0.262445	26.9992	Not_shared	FALSE
chr15:54604861-54605451	-0.390173	15.8193	Not_shared	FALSE
chrX:106415182-106415684	-0.467886	6.62252	Not_shared	FALSE
chr4:178752985-178753550	0.491497	7.48393	Not_shared	FALSE
chr3:101848812-101849635	0.201354	56.3196	Not_shared	FALSE
chr6:37059190-37059691	0.25683	30.3685	Not_shared	FALSE
chr10:6721443-6721944	-0.55564	6.70541	Not_shared	FALSE
chr19:10759306-10759807	-0.78517	5.67993	Not_shared	FALSE
chr14:58426880-58427394	0.314223	15.4881	Not_shared	FALSE
chr11:129742947-129743448	-0.577824	5.43513	Not_shared	FALSE
chr1:57422428-57422954	0.307071	24.3306	Not_shared	FALSE
chr17:74919353-74919882	-0.415763	15.9017	Not_shared	FALSE
chr7:159112486-159112987	-0.47814	6.73142	Not_shared	FALSE
chr4:120915494-120915996	0.472394	4.60477	Not_shared	FALSE
chr4:59994066-59994567	-0.620786	6.31865	Not_shared	FALSE
chr1:145656181-145656682	-0.92553	1.02635	Not_shared	FALSE
chr1:157364489-157364990	-0.843363	5.85281	Not_shared	FALSE
chr7:150368396-150368898	0.315047	35.6959	Not_shared	FALSE
chr6:107610952-107611857	0.317487	13.206	Not_shared	TRUE
chr1:119896160-119896666	-0.447467	4.66771	Not_shared	FALSE
chr1:200990070-200990571	-0.76659	6.80609	Not_shared	FALSE
chr5:82591029-82591590	0.491584	8.2472	Not_shared	FALSE
chr20:21499558-21500148	-0.537351	6.40953	Not_shared	FALSE
chr1:89820678-89821179	0.277212	54.5086	Not_shared	FALSE
chr12:131292980-131293481	0.28482	2.58335	Not_shared	FALSE
chr12:54682642-54683280	0.433648	12.5418	Not_shared	TRUE
chr7:14958488-14958995	0.529862	4.89027	Not_shared	FALSE
chr8:114011318-114011819	-0.701447	4.73675	Not_shared	FALSE
chr16:56281433-56281934	0.251547	67.8756	Not_shared	TRUE
chr11:63934411-63934933	-0.473879	19.3287	Not_shared	FALSE
chr7:2709628-2710134	-0.2471	64.7442	Not_shared	FALSE
chr6:147941100-147941653	0.516437	8.35999	Not_shared	FALSE
chr1:155983683-155984203	-0.323803	37.0103	Not_shared	FALSE
chr8:95116877-95117382	0.837802	2.25402	Not_shared	FALSE
chr12:5830051-5830603	-0.345656	10.2035	Not_shared	FALSE
chr2:70768005-70768507	0.314105	29.9066	Not_shared	FALSE
chr5:10802225-10802728	0.510397	8.43419	Not_shared	FALSE
chr22:35172715-35173228	0.662608	2.60825	Not_shared	FALSE
chr20:47137153-47137654	0.685602	1.91301	Not_shared	FALSE
chr14:104188419-104188920	-0.52231	12.9297	Not_shared	FALSE
chr2:21415169-21415678	-0.585159	12.2749	Not_shared	FALSE
chr10:31320619-31321126	0.456479	8.00004	Not_shared	FALSE
chr11:92709259-92709760	-0.749209	7.07209	Not_shared	FALSE
chr2:204228519-204229037	0.619948	6.2458	Not_shared	FALSE
chr11:57482978-57483479	0.178187	32.6037	Not_shared	FALSE
chr10:129446192-129446697	-0.479036	16.1199	Not_shared	FALSE
chr6:164912530-164913031	-0.563965	5.36556	Not_shared	FALSE
chr11:62736414-62736915	-0.62488	6.47444	Not_shared	FALSE
chr2:234256461-234256962	-0.731505	6.11788	Not_shared	FALSE
chr1:146486711-146487212	-0.603754	0.484663	Not_shared	FALSE
chr6:106629263-106629769	0.302442	42.3042	Not_shared	FALSE
chr1:212309930-212310470	0.349618	9.9112	Not_shared	FALSE
chr7:27160600-27161392	0.299601	17.3304	Not_shared	FALSE
chr16:67833683-67834189	0.16919	50.1001	Not_shared	FALSE
chr1:233403783-233404284	-1.10259	3.86134	Not_shared	FALSE
chr12:72872431-72872932	0.510084	4.9694	Not_shared	FALSE
chr1:45499917-45500418	0.21662	102.624	Not_shared	FALSE
chr16:4477947-4478448	-0.474217	9.91105	Not_shared	FALSE
chr3:13548795-13549316	0.318488	35.7153	Not_shared	FALSE
chr5:178238489-178239324	-0.308688	10.3035	Not_shared	FALSE
chr8:88112278-88112796	0.589229	4.95981	Not_shared	FALSE
chr3:63863578-63864082	0.36933	15.0765	Not_shared	FALSE
chr14:104443350-104443861	-0.327288	26.8905	Not_shared	FALSE
chr1:58815090-58815591	0.14662	20.0471	Not_shared	FALSE
chr1:2914636-2915168	0.656445	4.94	Not_shared	FALSE
chr8:50841047-50841548	-0.626519	7.43831	Not_shared	FALSE
chr20:48846350-48846878	0.278196	20.4796	Not_shared	TRUE
chr8:144509613-144510116	0.258805	47.203	Not_shared	FALSE
chr12:52036838-52037346	0.278644	17.21	Not_shared	FALSE
chr17:12386305-12386806	0.723145	1.18289	Not_shared	FALSE
chr1:2632769-2633293	-0.424	15.1063	Not_shared	FALSE
chr1:168973444-168973975	-0.552758	6.21879	Not_shared	FALSE
chr20:46991817-46992318	-0.64033	8.91002	Not_shared	FALSE
chr3:192727263-192727877	0.294301	33.6267	Not_shared	FALSE
chr19:35420293-35420807	-0.391923	13.581	Not_shared	FALSE
chr11:126790545-126791053	-0.42533	12.1084	Not_shared	FALSE
chr8:144786075-144786576	-0.392724	16.6998	Not_shared	FALSE
chr1:6440570-6441078	0.311338	23.2709	Not_shared	FALSE
chr2:227324978-227325482	0.210872	36.2218	Not_shared	FALSE
chr2:73112872-73113373	0.275444	43.9121	Not_shared	FALSE
chr14:30083410-30083939	0.532763	7.34139	Not_shared	FALSE
chr6:43911427-43911937	0.307254	12.6473	Not_shared	FALSE
chr9:9108574-9109113	-0.474621	11.0613	Not_shared	FALSE
chr12:130266700-130267216	-0.387993	13.5043	Not_shared	FALSE
chr9:69035493-69036068	0.287993	34.5102	Not_shared	FALSE
chr4:119627826-119628327	0.311415	23.9429	Not_shared	FALSE
chr6:17600021-17600525	0.216842	65.2795	Not_shared	FALSE
chr3:40464878-40465403	-0.616315	5.88852	Not_shared	FALSE
chr4:79723406-79723907	-0.557141	7.07184	Not_shared	FALSE
chr12:68686634-68687181	0.20847	48.5812	Not_shared	FALSE
chr22:19144507-19145014	0.251283	59.335	Not_shared	FALSE
chr16:85614008-85614509	0.411762	16.6958	Not_shared	FALSE
chr6:35064991-35065509	-0.43287	17.8361	Not_shared	FALSE
chr2:309188-309714	-0.19035	46.5176	Not_shared	FALSE
chr5:178450190-178450703	-0.658968	8.35225	Not_shared	FALSE
chrX:113960170-113960713	0.278072	22.0511	Not_shared	FALSE
chr13:45120319-45120837	0.292662	29.8468	Not_shared	FALSE
chr4:108492979-108493483	-0.343157	29.9961	Not_shared	FALSE
chr2:75710459-75710964	0.262319	47.0717	Not_shared	FALSE
chr1:209362911-209363447	0.197051	18.7662	Not_shared	FALSE
chr9:129276922-129277428	0.487011	7.81373	Not_shared	FALSE
chr17:45430715-45431216	-0.374319	16.2726	Not_shared	FALSE
chr1:223707454-223707955	-0.499177	10.2602	Not_shared	FALSE
chr20:8901729-8902230	0.631693	2.30817	Not_shared	FALSE
chr6:67131652-67132153	-0.806827	3.12188	Not_shared	FALSE
chr1:147627342-147627904	-0.448014	15.5297	Not_shared	FALSE
chr13:43272728-43273298	-0.480709	5.70376	Not_shared	FALSE
chr7:405765-406272	0.455175	9.10158	Not_shared	FALSE
chr6:127267063-127267564	0.301895	36.3108	Not_shared	FALSE
chr7:78037566-78038067	0.450273	3.61459	Not_shared	FALSE
chr1:231290892-231291399	-0.559675	6.36072	Not_shared	FALSE
chr6:75233054-75233555	-0.352593	12.7296	Not_shared	FALSE
chr1:47452380-47452885	0.252738	20.2461	Not_shared	FALSE
chr12:4978601-4979113	-0.413533	10.1696	Not_shared	FALSE
chr3:29639438-29640279	0.331723	3.87941	Not_shared	FALSE
chr10:124616281-124616782	-0.473942	15.1516	Not_shared	FALSE
chrX:119468043-119468596	0.289525	41.2665	Not_shared	FALSE
chr2:113175052-113175571	0.496448	5.25728	Not_shared	FALSE
chr5:79990940-79991532	0.272899	34.0001	Not_shared	FALSE
chr1:10793760-10794264	0.267529	27.7434	Not_shared	FALSE
chr9:136588063-136588567	0.252218	53.0999	Not_shared	FALSE
chr15:41115012-41115513	0.471752	9.46361	Not_shared	FALSE
chr19:51186494-51187002	-0.404122	8.14232	Not_shared	FALSE
chr1:25543308-25543810	0.247358	37.6897	Not_shared	FALSE
chr10:61001218-61001750	0.232649	26.4164	Not_shared	FALSE
chr3:89332742-89333252	0.340279	8.53179	Not_shared	FALSE
chr6:162343130-162343633	-0.53765	13.5471	Not_shared	FALSE
chr10:132371742-132372244	-0.497279	12.0246	Not_shared	FALSE
chr1:29164518-29165021	0.427913	11.2676	Not_shared	FALSE
chr16:67528245-67528763	0.406707	12.0595	Not_shared	FALSE
chr3:4978574-4979127	0.283628	41.9862	Not_shared	FALSE
chr16:20323552-20324053	-0.545753	8.15062	Not_shared	FALSE
chr12:114668119-114668624	0.278502	30.2341	Not_shared	FALSE
chr4:7192192-7192724	0.316987	20.4489	Not_shared	FALSE
chr16:28711180-28711681	0.279797	0	Not_shared	FALSE
chr19:40980735-40981237	0.408639	17.4639	Not_shared	TRUE
chr1:210757602-210758115	0.287412	15.9065	Not_shared	FALSE
chrX:10359954-10360455	-0.693237	5.08369	Not_shared	FALSE
chr2:127220113-127220614	0.350674	11.0854	Not_shared	FALSE
chr1:64470549-64471050	0.391725	9.46642	Not_shared	FALSE
chr5:53874380-53874894	-0.503028	8.45112	Not_shared	FALSE
chr13:45329624-45330147	-0.486508	18.7304	Not_shared	FALSE
chr1:40625007-40625510	-0.630225	11.2504	Not_shared	FALSE
chr14:64736282-64737190	-0.357299	16.8345	Not_shared	FALSE
chr1:193262586-193263087	-0.655433	4.05029	Not_shared	FALSE
chrX:23341332-23341879	-0.455771	11.9226	Not_shared	FALSE
chr10:32000956-32001458	0.426439	11.3523	Not_shared	FALSE
chr10:80105437-80105947	0.307642	6.64043	Not_shared	FALSE
chr1:85597639-85598180	0.341308	9.77123	Not_shared	FALSE
chr17:65079327-65080083	0.425281	9.82285	Not_shared	FALSE
chr3:16687131-16687643	0.489337	6.96338	Not_shared	FALSE
chr8:23709679-23710531	0.350813	12.8305	Not_shared	FALSE
chr12:86134505-86135024	0.633629	1.63577	Not_shared	FALSE
chr4:115273579-115274080	0.694397	1.29932	Not_shared	FALSE
chr9:947920-948437	-0.667257	5.82363	Not_shared	FALSE
chr13:45705154-45705664	0.503859	8.38732	Not_shared	FALSE
chr15:61691052-61691554	0.626188	2.4624	Not_shared	FALSE
chr2:127165401-127165941	0.414517	17.0561	Not_shared	FALSE
chr17:43033906-43034408	-0.361788	20.9659	Not_shared	FALSE
chr5:139633217-139633720	0.341187	25.3868	Not_shared	FALSE
chr1:217620831-217621332	-0.553784	5.38297	Not_shared	FALSE
chr11:65416276-65416777	0.323693	37.9049	Not_shared	FALSE
chr8:59058715-59059216	0.719766	3.21829	Not_shared	TRUE
chr5:96935603-96936104	0.214631	64.5135	Not_shared	FALSE
chr21:16460874-16461375	-0.68044	4.30431	Not_shared	FALSE
chr5:98309832-98310334	-0.365274	31.1854	Not_shared	FALSE
chr1:192489678-192490181	-0.542741	10.5981	Not_shared	FALSE
chr15:63833769-63834279	0.30282	41.3478	Not_shared	FALSE
chr22:37242405-37242906	-0.453365	10.9695	Not_shared	FALSE
chr4:60589351-60589852	-0.794318	5.97173	Not_shared	FALSE
chr7:20787025-20787531	0.311381	31.0454	Not_shared	FALSE
chr11:64604978-64605479	0.559815	4.37273	Not_shared	FALSE
chr9:92963707-92964210	0.572364	3.99605	Not_shared	FALSE
chr21:39951402-39952168	-0.600731	8.11129	Not_shared	FALSE
chr1:11654232-11654947	0.310014	30.0127	Not_shared	FALSE
chr10:1737353-1737854	0.240117	46.3383	Not_shared	FALSE
chr6:34150768-34151269	-0.473803	11.8654	Not_shared	FALSE
chr13:84605901-84606482	-0.480339	16.3063	Not_shared	FALSE
chrX:70421537-70422043	0.307327	28.0592	Not_shared	FALSE
chr8:11631408-11631944	-0.284725	30.6543	Not_shared	FALSE
chr17:79233805-79234306	-0.71514	7.79933	Not_shared	FALSE
chr9:7967657-7968239	-0.45772	13.8286	Not_shared	FALSE
chr11:107591011-107591999	0.218553	21.0817	Not_shared	FALSE
chr16:1036994-1037502	-0.61538	10.3499	Not_shared	FALSE
chrX:16042906-16043485	0.438686	12.1241	Not_shared	TRUE
chr10:113565340-113565841	-0.536418	6.19797	Not_shared	FALSE
chr1:237562252-237562756	-0.497266	19.1608	Not_shared	FALSE
chr8:126368906-126369407	0.720895	1.27817	Not_shared	FALSE
chr3:49170960-49171470	0.216177	69.7107	Not_shared	FALSE
chr17:40647377-40648370	0.320757	13.8147	Not_shared	FALSE
chr18:13471951-13472736	0.401027	8.29108	Not_shared	FALSE
chr20:55422993-55423504	-0.367531	9.72998	Not_shared	FALSE
chr4:13193578-13194087	-0.613236	6.08083	Not_shared	FALSE
chr4:3729782-3730296	-0.442912	18.0809	Not_shared	FALSE
chr6:85552629-85553133	-0.528354	5.78981	Not_shared	FALSE
chr2:102597718-102598227	-0.672848	6.58777	Not_shared	FALSE
chr19:33640747-33641285	0.374218	7.24867	Not_shared	FALSE
chr17:40111585-40112124	0.273995	43.5729	Not_shared	TRUE
chr2:172028053-172028579	0.488951	8.42619	Not_shared	FALSE
chr4:23233962-23234468	-0.598714	9.29773	Not_shared	FALSE
chr16:84599620-84600121	0.230835	50.0893	Not_shared	FALSE
chr5:164688407-164688918	0.701922	2.92348	Not_shared	FALSE
chr14:94081040-94081542	0.295305	41.8204	Not_shared	FALSE
chr3:185362791-185363792	0.244008	15.9357	Not_shared	FALSE
chr2:77018106-77018613	0.626199	3.39591	Not_shared	FALSE
chr3:189156941-189157442	0.551467	1.92801	Not_shared	FALSE
chr15:54708001-54708502	-0.877854	5.14746	Not_shared	FALSE
chr15:59657328-59657830	0.278245	40.8023	Not_shared	FALSE
chr17:30646031-30646609	0.235992	6.9447	Not_shared	FALSE
chr3:40404714-40405215	0.696596	1.3596	Not_shared	FALSE
chr17:2960013-2960525	-0.546748	9.82325	Not_shared	FALSE
chr17:80427628-80428129	-0.465146	10.4973	Not_shared	FALSE
chr3:105613165-105613688	0.550938	7.52971	Not_shared	FALSE
chr3:175399136-175399637	-0.66919	4.32925	Not_shared	FALSE
chr9:124311221-124311739	-0.48601	11.7396	Not_shared	FALSE
chr2:61764105-61764612	0.165554	87.6789	Not_shared	FALSE
chr5:102742142-102742649	0.888446	1.58962	Not_shared	FALSE
chr7:130878884-130879385	0.481705	3.34685	Not_shared	FALSE
chr4:182448744-182449248	0.271856	56.2727	Not_shared	FALSE
chr12:59736684-59737297	0.462904	3.35821	Not_shared	FALSE
chr17:19286882-19287383	-0.561354	7.05123	Not_shared	FALSE
chr13:113935137-113935639	0.346011	16.4777	Not_shared	FALSE
chr3:179777108-179777609	0.556338	1.69598	Not_shared	FALSE
chr6:27251733-27252234	0.227335	80.2791	Not_shared	TRUE
chr5:40825551-40826052	-0.452323	12.632	Not_shared	FALSE
chr3:44184355-44184919	-0.28367	18.5565	Not_shared	FALSE
chr19:18915588-18916094	-0.430458	22.7473	Not_shared	FALSE
chr16:89892174-89892686	-0.597656	6.38744	Not_shared	FALSE
chrX:135389565-135390066	0.717324	1.69095	Not_shared	FALSE
chr14:54877583-54878095	-0.470965	12.5946	Not_shared	FALSE
chr6:25407740-25408249	-0.25655	22.1031	Not_shared	TRUE
chr9:123550744-123551250	0.253709	14.9634	Not_shared	FALSE
chr1:194295642-194296148	-0.41859	22.5861	Not_shared	FALSE
chr7:127665864-127666365	-0.201384	47.4124	Not_shared	FALSE
chr8:143035586-143036123	-0.545681	13.3907	Not_shared	FALSE
chr10:121032015-121032516	0.598891	1.2818	Not_shared	FALSE
chr19:19618586-19619099	0.191209	87.1463	Not_shared	FALSE
chr3:39153441-39153952	0.277899	43.2307	Not_shared	FALSE
chr16:55240829-55241347	0.432328	11.4323	Not_shared	FALSE
chr10:126114884-126115385	0.556467	2.03403	Not_shared	FALSE
chr2:137506744-137507245	0.654271	3.31278	Not_shared	FALSE
chr5:154610286-154610794	0.26518	41.2312	Not_shared	FALSE
chr9:5876765-5877281	-0.416177	15.0527	Not_shared	FALSE
chr1:1315379-1315892	-0.415185	24.229	Not_shared	FALSE
chr7:72335989-72336490	0.290317	26.4688	Not_shared	FALSE
chr3:27713933-27714434	0.422932	4.81447	Not_shared	FALSE
chr17:17401110-17401620	-0.369907	24.7349	Not_shared	FALSE
chr13:25941134-25941650	0.681204	4.09719	Not_shared	FALSE
chr4:69601004-69601524	-0.568439	8.02956	Not_shared	FALSE
chr1:175317174-175317678	-0.621645	10.6924	Not_shared	FALSE
chr7:27113205-27113946	0.414573	11.6508	Not_shared	FALSE
chr8:36055832-36056348	-0.40941	17.2702	Not_shared	FALSE
chr4:158723176-158723677	0.328742	24.2591	Not_shared	FALSE
chr10:34305081-34305584	-0.297266	30.5714	Not_shared	FALSE
chr8:139675688-139676207	-0.396892	14.1471	Not_shared	FALSE
chr3:106396970-106397476	0.469228	10.9791	Not_shared	TRUE
chr1:151924624-151925125	-0.669986	4.65459	Not_shared	FALSE
chr3:30245752-30246577	-0.435452	7.98227	Not_shared	FALSE
chr4:932066-932568	0.235714	62.5162	Not_shared	FALSE
chr1:241610941-241611465	-0.427869	12.2318	Not_shared	FALSE
chr3:142578577-142579078	0.156784	81.3558	Not_shared	FALSE
chr11:108892053-108892554	-0.790365	6.35611	Not_shared	FALSE
chr5:72308150-72308657	0.180848	60.3075	Not_shared	TRUE
chr7:76185402-76185907	-0.337157	26.0248	Not_shared	FALSE
chr4:26346064-26346577	0.458658	4.5175	Not_shared	FALSE
chr1:110507918-110508424	0.312451	19.5827	Not_shared	FALSE
chr10:124296059-124296577	-0.479967	13.1106	Not_shared	FALSE
chr4:127574657-127575182	-0.348199	11.9145	Not_shared	FALSE
chr16:24348831-24349348	0.438148	14.0489	Not_shared	FALSE
chr17:79152445-79153018	-0.205866	23.3725	Not_shared	FALSE
chr7:100852410-100852922	0.232616	61.0099	Not_shared	FALSE
chr8:22178576-22179083	-0.490718	19.5868	Not_shared	FALSE
chr10:11936357-11937224	0.335056	15.806	Not_shared	FALSE
chr12:6869352-6869855	0.269898	32.354	Not_shared	FALSE
chr22:29716692-29717196	0.291352	30.3961	Not_shared	FALSE
chr1:234726341-234726905	-0.475694	17.5158	Not_shared	FALSE
chr5:43066738-43067698	0.221982	17.5522	Not_shared	FALSE
chr12:8689527-8690028	-0.47636	15.9108	Not_shared	FALSE
chr12:4450426-4451217	-0.282946	27.0631	Not_shared	TRUE
chr1:47230881-47231709	0.317878	15.5301	Not_shared	FALSE
chr1:93980426-93980932	0.298196	16.1688	Not_shared	FALSE
chr18:79826905-79827419	-0.514438	11.7765	Not_shared	FALSE
chr18:54246990-54247938	-0.200651	40.323	Not_shared	FALSE
chr5:180099071-180099572	-0.575399	6.73971	Not_shared	FALSE
chr6:137488911-137489426	0.230813	40.1736	Not_shared	FALSE
chr3:133975457-133975958	0.643829	1.67236	Not_shared	FALSE
chr1:30087379-30087905	-0.43786	18.7393	Not_shared	FALSE
chr8:141730942-141731445	0.483669	8.88549	Not_shared	FALSE
chr3:62983001-62983509	0.380055	13.3241	Not_shared	TRUE
chr11:66852030-66852542	-0.337903	21.6909	Not_shared	FALSE
chr3:193348161-193349166	0.127109	17.1415	Not_shared	FALSE
chr20:53331386-53331893	0.461473	7.2158	Not_shared	FALSE
chr14:64768335-64768837	0.419139	7.58526	Not_shared	FALSE
chr3:58613684-58614185	-0.543999	5.43114	Not_shared	FALSE
chr16:62711745-62712252	-0.554323	11.2063	Not_shared	FALSE
chrX:77422809-77423319	0.229222	20.7138	Not_shared	FALSE
chr1:209404534-209405093	-0.459956	8.71686	Not_shared	FALSE
chr12:7060383-7060884	0.33405	28.3364	Not_shared	FALSE
chr8:42209772-42210273	-0.467861	8.816	Not_shared	FALSE
chr12:3141747-3142248	-0.46449	11.5018	Not_shared	FALSE
chr5:149001959-149002505	0.43732	12.1181	Not_shared	FALSE
chr16:49749776-49750287	-0.439297	13.0811	Not_shared	FALSE
chr4:129232153-129232654	0.656284	1.6058	Not_shared	FALSE
chr17:82937274-82938248	-0.441592	4.98299	Not_shared	FALSE
chr1:159502829-159503330	-0.710764	5.92435	Not_shared	FALSE
chr21:38966020-38966522	-0.463391	16.1963	Not_shared	FALSE
chr19:3435015-3435518	0.229789	65.1163	Not_shared	FALSE
chr12:113065166-113065680	0.245833	35.1454	Not_shared	FALSE
chr11:27084348-27084893	0.553987	6.42617	Not_shared	FALSE
chr14:58944289-58944804	-0.477745	9.48281	Not_shared	FALSE
chr16:23160535-23161048	-0.457916	8.68252	Not_shared	FALSE
chr4:173538239-173539049	0.293275	15.3557	Not_shared	FALSE
chr8:66920525-66921029	-0.464486	14.3081	Not_shared	FALSE
chr11:92569625-92570201	0.428688	4.35851	Not_shared	FALSE
chrX:115178408-115178970	-0.309785	10.658	Not_shared	FALSE
chr9:124886833-124887334	-0.541772	8.17331	Not_shared	FALSE
chr11:67439213-67439738	-0.503516	15.0759	Not_shared	FALSE
chr18:51821556-51822142	0.661123	2.49292	Not_shared	FALSE
chr2:209577895-209578397	0.270052	10.0943	Not_shared	FALSE
chr4:138909518-138910067	0.279215	8.8378	Not_shared	FALSE
chr16:85529648-85530149	-0.590933	9.56112	Not_shared	FALSE
chr3:158110123-158110628	0.234436	62.6523	Not_shared	TRUE
chr22:37696643-37697148	0.198459	88.5079	Not_shared	FALSE
chr16:52546908-52547472	0.442452	13.3209	Not_shared	FALSE
chr12:124531257-124531796	-0.476135	12.9867	Not_shared	FALSE
chr2:143906723-143907258	0.278793	32.6531	Not_shared	TRUE
chr20:46704554-46705066	0.395812	8.38597	Not_shared	FALSE
chr3:184777670-184778199	0.355129	21.8296	Not_shared	FALSE
chr1:190046170-190046671	-0.758431	4.4284	Not_shared	FALSE
chr13:25678287-25678795	-0.528504	6.21383	Not_shared	FALSE
chr1:245809286-245809832	-0.550127	13.367	Not_shared	FALSE
chr10:84698440-84698941	0.48711	2.9225	Not_shared	FALSE
chr11:60745194-60745695	-0.904117	4.4605	Not_shared	FALSE
chr17:50586349-50586865	-0.34959	11.8111	Not_shared	FALSE
chr2:223204466-223204982	0.30822	4.37593	Not_shared	FALSE
chr20:58429302-58429816	-0.578908	8.26103	Not_shared	FALSE
chr4:74042636-74043137	-0.723656	6.45823	Not_shared	FALSE
chr16:726242-726743	-0.267827	28.9167	Not_shared	FALSE
chrX:154096902-154097403	0.493663	9.02906	Not_shared	FALSE
chr14:105306973-105307504	-0.413357	19.3788	Not_shared	FALSE
chr2:117976521-117977022	-0.61868	5.81923	Not_shared	FALSE
chrX:114952590-114953158	-0.442706	9.18032	Not_shared	FALSE
chr9:71119755-71120256	-0.460203	13.0748	Not_shared	TRUE
chr2:105443591-105444301	-0.310772	10.6321	Not_shared	FALSE
chr3:172676123-172676624	-0.596626	6.40988	Not_shared	FALSE
chr2:241734213-241734754	0.302081	39.247	Not_shared	FALSE
chr2:6772196-6772703	-0.462691	17.4944	Not_shared	FALSE
chr11:861961-862472	0.194681	60.443	Not_shared	FALSE
chr6:40288837-40289347	0.243088	15.4106	Not_shared	TRUE
chr14:71891890-71892394	0.503318	8.81016	Not_shared	FALSE
chr11:93251866-93252367	-0.718102	3.25252	Not_shared	FALSE
chr8:90985119-90985620	0.256628	39.2587	Not_shared	FALSE
chr12:131737054-131737555	-0.692238	5.41212	Not_shared	FALSE
chr14:91858834-91859346	0.593171	3.69296	Not_shared	FALSE
chr1:169928375-169929330	-0.563422	7.4117	Not_shared	FALSE
chr11:129937464-129938030	0.447762	6.52314	Not_shared	FALSE
chr14:95480737-95481259	-0.421741	14.0913	Not_shared	FALSE
chr3:72996465-72996966	0.220732	52.0845	Not_shared	FALSE
chr13:30659895-30660405	-0.484429	17.845	Not_shared	FALSE
chr16:57797887-57798396	-0.350332	20.9655	Not_shared	FALSE
chr2:2601433-2601934	-0.841445	5.32294	Not_shared	FALSE
chr10:114711438-114711940	-0.546872	8.55336	Not_shared	FALSE
chr15:45187842-45188359	0.331948	18.7137	Not_shared	TRUE
chr20:49562220-49562740	-0.328682	23.8466	Not_shared	FALSE
chrX:150925839-150926348	-0.345411	19.9895	Not_shared	FALSE
chr19:46746888-46747394	-0.0810773	34.4466	Not_shared	FALSE
chr12:6200174-6200675	0.405077	16.2022	Not_shared	FALSE
chr13:45367320-45367848	-0.452535	12.9722	Not_shared	FALSE
chr2:66433306-66433853	0.321564	33.4931	Not_shared	TRUE
chr1:73009777-73010278	0.527886	1.54262	Not_shared	FALSE
chr1:95582151-95582679	0.532562	3.46832	Not_shared	TRUE
chr1:19771971-19772475	-0.462275	13.8187	Not_shared	FALSE
chr6:106085289-106085790	0.442392	3.37229	Not_shared	FALSE
chr1:59224220-59224733	0.611543	2.1891	Not_shared	FALSE
chr19:33510668-33511185	-0.419377	11.355	Not_shared	FALSE
chr11:23973090-23973744	0.480865	4.53829	Not_shared	FALSE
chr6:93835475-93835992	-0.528525	9.28217	Not_shared	TRUE
chr15:60076505-60077015	0.284249	17.1414	Not_shared	FALSE
chr1:149747657-149748168	-0.344788	5.17246	Not_shared	FALSE
chr7:128812460-128813055	0.318268	12.3272	Not_shared	FALSE
chr2:26503357-26503925	0.186572	45.1247	Not_shared	TRUE
chr15:81133976-81134477	0.201839	45.8024	Not_shared	FALSE
chr2:212940067-212940585	0.319893	5.47952	Not_shared	FALSE
chr6:72551452-72551977	0.498173	2.39373	Not_shared	FALSE
chr9:112000708-112001209	-0.601839	4.77147	Not_shared	FALSE
chr11:111960828-111961330	-0.390619	26.6049	Not_shared	FALSE
chrX:129654494-129655062	0.286941	26.0936	Not_shared	FALSE
chr8:126406214-126406751	0.693506	2.51783	Not_shared	FALSE
chr18:47975021-47975573	0.485312	11.6438	Not_shared	FALSE
chr4:121696789-121697295	0.260939	42.6922	Not_shared	FALSE
chr8:97869284-97869832	0.222983	50.0441	Not_shared	FALSE
chr3:45841914-45842418	0.245476	34.6612	Not_shared	FALSE
chr20:791035-791539	0.302507	10.9346	Not_shared	FALSE
chr11:36600098-36600619	-0.47782	8.14929	Not_shared	FALSE
chr9:42743417-42743918	-0.411097	22.0193	Not_shared	FALSE
chr11:71279839-71280342	-0.52272	12.0501	Not_shared	FALSE
chr16:86566493-86566999	0.462918	12.2723	Not_shared	FALSE
chr1:151702786-151703371	-0.583856	10.1911	Not_shared	FALSE
chr2:231640698-231641201	-0.461902	9.36554	Not_shared	FALSE
chr1:154493185-154493695	-0.469587	14.9257	Not_shared	FALSE
chr14:75881942-75882443	0.654958	1.66594	Not_shared	FALSE
chr1:85607195-85607696	0.241264	72.3841	Not_shared	FALSE
chr19:4310774-4311282	0.298902	21.4266	Not_shared	FALSE
chr2:217858421-217858925	0.337802	13.4052	Not_shared	FALSE
chr8:143635754-143636257	0.307318	36.71	Not_shared	FALSE
chr9:38032384-38032885	-0.561851	6.41184	Not_shared	FALSE
chr14:69013980-69014493	0.257363	38.134	Not_shared	FALSE
chr10:11881311-11881822	-0.298957	29.1239	Not_shared	FALSE
chr17:17738199-17738705	-0.428517	19.6711	Not_shared	FALSE
chr19:13905916-13906419	0.280143	50.5561	Not_shared	FALSE
chr9:35816646-35817151	0.458431	11.2994	Not_shared	FALSE
chr3:169861816-169862325	-0.512001	17.0402	Not_shared	FALSE
chr12:103021690-103022191	-0.667917	4.5715	Not_shared	FALSE
chr9:133470362-133470881	-0.45742	18.0977	Not_shared	FALSE
chr10:47199836-47200368	0.653271	4.95799	Not_shared	FALSE
chr1:239765079-239765580	-0.718606	7.66257	Not_shared	FALSE
chr15:100926204-100926718	-0.434418	19.8857	Not_shared	FALSE
chr1:6490361-6490862	0.250806	41.1495	Not_shared	FALSE
chr9:35116767-35117272	0.264218	42.2607	Not_shared	FALSE
chr5:168239288-168239804	0.36518	7.36101	Not_shared	FALSE
chrX:18725258-18725760	-0.647048	9.15748	Not_shared	FALSE
chr1:243294306-243294807	-0.66939	5.22536	Not_shared	FALSE
chr2:177148836-177149341	0.287066	27.1329	Not_shared	TRUE
chr7:30688595-30689101	-0.286668	19.8788	Not_shared	FALSE
chr16:714798-715300	0.350328	30.641	Not_shared	FALSE
chr1:199856974-199857475	-0.670053	4.37384	Not_shared	FALSE
chr8:55992299-55992800	-0.617989	5.85231	Not_shared	FALSE
chr7:143379835-143380336	0.354644	17.4278	Not_shared	FALSE
chr10:114427157-114427672	0.393912	7.26134	Not_shared	FALSE
chr4:150248178-150248679	0.401543	4.19248	Not_shared	FALSE
chr3:38453049-38453552	0.266782	50.0925	Not_shared	FALSE
chr21:34960601-34961105	0.4518	8.01668	Not_shared	FALSE
chr5:6682170-6682695	-0.450576	14.3176	Not_shared	FALSE
chr6:87483892-87484413	-0.368175	25.9794	Not_shared	FALSE
chr11:76799181-76799693	0.281095	47.8282	Not_shared	FALSE
chr5:172564215-172564716	0.42961	3.39115	Not_shared	FALSE
chr15:65212008-65212527	0.377161	13.4643	Not_shared	FALSE
chr2:236240502-236241043	-0.347021	14.1995	Not_shared	FALSE
chr11:125688611-125689112	-0.552911	4.82833	Not_shared	FALSE
chr19:10467010-10467518	-0.43268	9.25563	Not_shared	FALSE
chr2:145906312-145906813	-0.720838	4.947	Not_shared	FALSE
chr17:79838498-79839008	0.306758	16.0452	Not_shared	FALSE
chr3:65728061-65728600	0.417566	13.2539	Not_shared	FALSE
chr9:24843408-24843909	-0.606586	5.69893	Not_shared	FALSE
chr6:132512879-132513380	0.278143	48.5139	Not_shared	FALSE
chr4:133146437-133147007	0.35086	23.6789	Not_shared	FALSE
chr1:52842474-52842983	0.349661	26.9861	Not_shared	FALSE
chr20:8443394-8443898	-0.610524	8.12495	Not_shared	FALSE
chr1:23743179-23743681	0.252259	41.6626	Not_shared	FALSE
chrX:142803945-142804508	-0.577637	10.0318	Not_shared	FALSE
chr9:93856474-93856975	-0.633418	6.35839	Not_shared	FALSE
chr1:166975279-166976159	-0.358877	18.6405	Not_shared	FALSE
chr13:41284692-41285193	0.573878	1.31754	Not_shared	FALSE
chr7:51517109-51517620	0.543757	2.06964	Not_shared	FALSE
chr9:14750138-14750646	0.728862	2.18055	Not_shared	FALSE
chr5:36734377-36734891	-0.519928	8.12305	Not_shared	FALSE
chr14:99962029-99962547	-0.411309	25.6615	Not_shared	FALSE
chr1:24150492-24150994	0.238173	51.3672	Not_shared	FALSE
chr3:45635682-45636189	0.370754	15.1244	Not_shared	FALSE
chr2:231296967-231297468	0.370574	21.3859	Not_shared	FALSE
chr11:4182021-4182527	-0.360911	35.2428	Not_shared	FALSE
chr19:32779039-32779544	-0.439077	10.2118	Not_shared	FALSE
chr11:102208775-102209278	0.399256	17.3001	Not_shared	TRUE
chr11:61151163-61151674	0.447867	5.52095	Not_shared	FALSE
chr1:101632777-101633280	0.48132	9.53326	Not_shared	FALSE
chr12:53003969-53004470	-0.395392	16.633	Not_shared	FALSE
chr7:155069933-155070434	0.258673	62.7965	Not_shared	FALSE
chr19:34124745-34125299	0.395392	4.55224	Not_shared	FALSE
chr11:64225969-64226493	0.241231	30.917	Not_shared	FALSE
chr1:195897034-195897536	-0.643657	8.28916	Not_shared	FALSE
chr19:48644669-48645174	0.322624	34.4922	Not_shared	FALSE
chr2:44928983-44929501	0.36364	23.1126	Not_shared	FALSE
chr9:105159548-105160049	-0.711546	7.39571	Not_shared	FALSE
chr1:180424901-180425402	-0.62683	8.22319	Not_shared	FALSE
chr15:36707998-36708499	-0.643422	3.52903	Not_shared	FALSE
chr2:30886057-30886563	0.399271	20.4329	Not_shared	FALSE
chr1:63773719-63774220	0.302418	47.9452	Not_shared	FALSE
chr2:159516330-159516867	0.427506	8.48415	Not_shared	TRUE
chr16:4570661-4571167	0.283267	40.008	Not_shared	TRUE
chr21:36661514-36662348	0.245505	6.45482	Not_shared	FALSE
chr16:1236709-1237222	0.360147	0.690739	Not_shared	FALSE
chr3:99747986-99748491	-0.555881	7.70235	Not_shared	FALSE
chr2:164967661-164968230	0.623715	3.38553	Not_shared	FALSE
chr5:157864016-157864520	-0.436162	16.8399	Not_shared	FALSE
chr6:31190428-31190929	-0.508449	5.73323	Not_shared	FALSE
chr8:131117397-131117932	-0.782297	5.42221	Not_shared	FALSE
chr1:50976884-50977650	0.458017	7.63717	Not_shared	FALSE
chr12:29783742-29784243	0.370582	19.501	Not_shared	FALSE
chr20:46037674-46038175	-0.503325	7.58063	Not_shared	FALSE
chr4:2358241-2358750	-0.386115	14.4711	Not_shared	FALSE
chr1:239711710-239712212	-0.615697	9.74358	Not_shared	FALSE
chr20:25300643-25301160	-0.444332	11.6007	Not_shared	FALSE
chr11:119496906-119497488	0.306172	18.8397	Not_shared	FALSE
chr22:31345599-31346101	0.285412	34.2701	Not_shared	FALSE
chr2:104790219-104790771	-0.380286	11.4992	Not_shared	FALSE
chr22:44676534-44677299	-0.404771	12.0678	Not_shared	FALSE
chr7:155344804-155345314	0.269221	28.9552	Not_shared	FALSE
chr9:137302392-137302926	0.252703	26.1015	Not_shared	FALSE
chr1:190475307-190475812	-0.406611	21.14	Not_shared	FALSE
chr18:11809820-11810329	0.371304	20.9988	Not_shared	FALSE
chr10:78905757-78906323	-0.390049	11.3796	Not_shared	FALSE
chr5:159442135-159442639	0.303759	17.1306	Not_shared	FALSE
chr20:11018628-11019138	-0.461281	8.00165	Not_shared	FALSE
chr16:84555314-84555815	-0.519617	10.5187	Not_shared	FALSE
chr1:176416739-176417244	-0.660172	6.43249	Not_shared	FALSE
chr6:142440890-142441391	0.328649	15.4955	Not_shared	TRUE
chr4:110614133-110614640	-0.264673	17.034	Not_shared	FALSE
chr7:110204466-110204978	-0.445209	14.6762	Not_shared	FALSE
chr3:180912198-180912699	0.213006	94.4105	Not_shared	FALSE
chr9:86598531-86599032	0.486735	3.42332	Not_shared	FALSE
chr3:36843585-36844086	-0.375459	19.0639	Not_shared	FALSE
chr12:49789942-49790451	-0.345532	22.8293	Not_shared	FALSE
chr3:150989162-150989663	-0.48171	7.9927	Not_shared	FALSE
chr1:203776620-203777121	-0.674712	3.90829	Not_shared	FALSE
chr1:214306212-214306740	-0.508884	9.27076	Not_shared	FALSE
chr16:87777718-87778285	0.224517	47.5208	Not_shared	FALSE
chr1:159892897-159893408	-0.570339	12.7989	Not_shared	FALSE
chr5:93585382-93585883	0.509777	7.32474	Not_shared	FALSE
chr7:55018757-55019258	0.288483	21.1529	Not_shared	FALSE
chr4:81627521-81628033	0.449911	5.75438	Not_shared	FALSE
chr1:232123749-232124722	0.357192	9.65197	Not_shared	TRUE
chr1:224689289-224689790	-0.698492	5.15493	Not_shared	FALSE
chr2:101935802-101936305	0.464025	8.16706	Not_shared	FALSE
chr12:1907482-1907983	-0.58043	4.25033	Not_shared	FALSE
chr10:70379493-70380002	-0.480901	16.1537	Not_shared	FALSE
chr2:216553075-216553635	0.343195	18.8948	Not_shared	FALSE
chr15:90910588-90911089	-0.78942	4.48704	Not_shared	FALSE
chr9:77207476-77207977	0.540381	1.51589	Not_shared	FALSE
chrX:134174804-134175322	0.334746	30.1875	Not_shared	TRUE
chr10:35426576-35427135	0.712921	3.17783	Not_shared	FALSE
chr2:4354541-4355130	-0.456356	20.3088	Not_shared	FALSE
chr6:13710617-13711143	0.332873	16.4719	Not_shared	FALSE
chr9:27395553-27396065	-0.438174	11.3906	Not_shared	FALSE
chr13:72527114-72527639	-0.494846	12.6689	Not_shared	FALSE
chr2:189519571-189520075	0.694999	3.9246	Not_shared	FALSE
chr5:55712196-55712706	0.227715	87.4398	Not_shared	FALSE
chr12:53175022-53175523	0.272869	57.646	Not_shared	TRUE
chr22:24602839-24603398	-0.399959	12.6207	Not_shared	FALSE
chr17:521816-522317	-0.612066	7.46496	Not_shared	FALSE
chr2:43100712-43101226	0.231932	38.6277	Not_shared	FALSE
chr16:78249028-78249538	-0.438827	15.9341	Not_shared	FALSE
chr17:35975884-35976391	-0.450284	8.85458	Not_shared	FALSE
chr1:31977680-31978181	-0.206546	50.2328	Not_shared	FALSE
chr3:156311398-156311900	0.545556	9.15783	Not_shared	FALSE
chr2:48502317-48502818	-0.586115	5.36703	Not_shared	FALSE
chr10:132237680-132238182	0.512775	7.94174	Not_shared	FALSE
chr12:108141694-108142195	0.355714	6.44265	Not_shared	FALSE
chr9:132669439-132669940	0.308469	23.1963	Not_shared	FALSE
chr17:62918521-62919022	-0.787742	4.73936	Not_shared	FALSE
chr20:49915262-49915768	0.234889	35.791	Not_shared	FALSE
chr19:9065582-9066083	-0.407199	10.4922	Not_shared	FALSE
chr4:2071846-2072356	-0.355145	18.8056	Not_shared	FALSE
chr7:146136307-146136808	-0.723147	5.81641	Not_shared	FALSE
chr12:131003608-131004112	-0.539779	12.9577	Not_shared	FALSE
chr5:148153523-148154031	0.569993	2.18851	Not_shared	FALSE
chr4:121740984-121741495	-0.486551	12.3237	Not_shared	FALSE
chr12:130357742-130358243	-0.614197	4.77064	Not_shared	FALSE
chr12:4164701-4165214	0.316845	28.3946	Not_shared	FALSE
chr7:34091274-34091787	-0.449177	5.00505	Not_shared	FALSE
chr2:10689716-10690232	0.348061	19.1081	Not_shared	FALSE
chr15:50908260-50908762	0.307328	37.9931	Not_shared	FALSE
chr17:80565362-80565863	0.253616	6.67601	Not_shared	FALSE
chr4:186144547-186145048	0.330587	30.2828	Not_shared	FALSE
chr1:209816013-209816514	-0.633008	6.2523	Not_shared	FALSE
chr8:54273054-54273555	0.726627	2.05954	Not_shared	FALSE
chr4:6007961-6008471	0.406833	18.4632	Not_shared	FALSE
chrX:15126971-15127472	-0.868744	3.93717	Not_shared	FALSE
chr12:112164169-112164679	-0.511814	6.98215	Not_shared	FALSE
chr21:28477318-28477819	-0.799075	6.34403	Not_shared	FALSE
chr2:212237638-212238147	0.363264	17.5464	Not_shared	FALSE
chr3:33096974-33097475	0.245944	59.7052	Not_shared	FALSE
chr12:13153073-13153618	0.466795	5.97533	Not_shared	FALSE
chr17:69005046-69005547	-0.652419	6.34307	Not_shared	FALSE
chr20:61535948-61536449	-0.554053	4.19255	Not_shared	FALSE
chr2:210099855-210100358	-0.462214	8.3357	Not_shared	FALSE
chr6:1382952-1383482	0.359767	16.9233	Not_shared	FALSE
chr7:125834374-125834876	-0.608216	6.89744	Not_shared	FALSE
chr13:31922662-31923850	0.353081	7.22206	Not_shared	FALSE
chr6:144528714-144529244	0.436027	11.8169	Not_shared	FALSE
chr19:50728315-50728816	0.240017	64.191	Not_shared	FALSE
chr4:189178263-189178821	0.325979	10.0927	Not_shared	FALSE
chr4:89616385-89616886	0.588082	1.97458	Not_shared	FALSE
chr15:44216236-44216737	0.652793	1.01491	Not_shared	FALSE
chrX:73850322-73850828	-0.645479	9.34133	Not_shared	FALSE
chr19:23440134-23440666	-0.633389	6.61961	Not_shared	FALSE
chr12:93399099-93399611	-0.416966	0.106203	Not_shared	FALSE
chr10:72793713-72794228	0.372036	10.6209	Not_shared	FALSE
chr1:233721222-233721742	-0.74049	7.5345	Not_shared	FALSE
chr19:8208943-8209453	0.235264	50.1809	Not_shared	FALSE
chr1:206278617-206279129	-0.608945	4.07274	Not_shared	FALSE
chr1:233334018-233334519	-0.622712	5.53409	Not_shared	FALSE
chr1:92804633-92805196	-0.405398	10.0796	Not_shared	FALSE
chr18:75209178-75209681	0.295295	20.7799	Not_shared	FALSE
chr2:239519361-239519866	0.542725	5.85061	Not_shared	FALSE
chr1:19596638-19597145	0.151561	52.7927	Not_shared	FALSE
chr5:175547727-175548240	0.460173	10.6402	Not_shared	TRUE
chr4:139746358-139746871	0.505663	3.78903	Not_shared	FALSE
chr2:163713729-163714253	0.41251	4.3914	Not_shared	FALSE
chr22:46826974-46827480	-0.368194	23.2112	Not_shared	FALSE
chr8:56074384-56074886	0.244102	69.4758	Not_shared	FALSE
chr5:114185236-114185737	-0.691962	4.50699	Not_shared	FALSE
chr12:115387543-115388056	0.610347	4.98619	Not_shared	FALSE
chr19:57320205-57320710	0.199102	77.3946	Not_shared	FALSE
chr10:29607876-29608377	-0.638071	7.61687	Not_shared	FALSE
chr3:49719483-49719994	0.188671	79.6263	Not_shared	FALSE
chr1:224615796-224616318	-0.276646	63.4814	Not_shared	FALSE
chr19:10219675-10220185	-0.310022	30.2372	Not_shared	FALSE
chrX:72308790-72309662	0.301634	13.0894	Not_shared	FALSE
chr12:104414425-104414933	0.239844	38.4669	Not_shared	TRUE
chr2:186693729-186694230	0.218834	64.5026	Not_shared	FALSE
chr11:3378927-3379518	0.188649	79.6609	Not_shared	FALSE
chr18:60804286-60804965	0.274427	26.0539	Not_shared	TRUE
chr1:58898868-58899409	0.54827	4.14313	Not_shared	FALSE
chr3:63849140-63849641	-0.826638	6.59927	Not_shared	FALSE
chr15:25497812-25498338	0.5174	5.77635	Not_shared	FALSE
chr14:101476977-101477487	-0.248214	55.126	Not_shared	FALSE
chr9:96320729-96321405	-0.51658	9.56855	Not_shared	FALSE
chr18:3455203-3455725	0.533155	8.24255	Not_shared	TRUE
chrX:154368908-154369409	0.327612	14.0673	Not_shared	FALSE
chr6:127300429-127300946	-0.641	9.49038	Not_shared	FALSE
chr10:52965852-52966476	-0.380529	11.2645	Not_shared	FALSE
chr22:24762603-24763104	-0.745779	7.81278	Not_shared	FALSE
chr10:63629404-63629905	0.244991	66.8682	Not_shared	TRUE
chr13:41781980-41782497	0.624523	5.64277	Not_shared	FALSE
chr22:49901073-49901574	-0.479494	5.11596	Not_shared	FALSE
chr18:158184-158687	0.231093	85.0136	Not_shared	FALSE
chr21:39082468-39083008	-0.368163	15.5466	Not_shared	FALSE
chr6:47234239-47234743	-0.479936	6.631	Not_shared	FALSE
chr19:48860022-48860531	0.268975	25.8816	Not_shared	FALSE
chr5:52388647-52389148	0.679479	1.14068	Not_shared	FALSE
chr8:9903885-9904388	0.317193	27.4499	Not_shared	FALSE
chr1:56924648-56925149	0.522549	2.30078	Not_shared	FALSE
chr2:144768108-144768609	0.538438	1.52872	Not_shared	FALSE
chr12:32139794-32140322	0.307753	33.1735	Not_shared	TRUE
chr6:38852160-38852661	-0.637034	7.5396	Not_shared	FALSE
chr15:41855243-41855745	0.416355	7.93053	Not_shared	FALSE
chr1:242129065-242129569	-0.583758	13.2238	Not_shared	FALSE
chr15:65365223-65365735	-0.360628	31.8889	Not_shared	FALSE
chr10:101617168-101617678	-0.458249	11.3533	Not_shared	FALSE
chr11:10326424-10326950	0.576517	3.48898	Not_shared	FALSE
chr5:25863437-25863938	0.612277	1.74385	Not_shared	FALSE
chr3:17954711-17955261	-0.455289	8.31769	Not_shared	FALSE
chr6:31978806-31979307	-0.735247	4.49103	Not_shared	FALSE
chr1:238861243-238861744	-0.643771	4.96278	Not_shared	FALSE
chr19:16758860-16759369	0.59681	6.2463	Not_shared	FALSE
chr4:98627412-98627913	0.575927	1.41161	Not_shared	FALSE
chr19:29590158-29590676	-0.555603	9.29853	Not_shared	FALSE
chr20:36383952-36384456	0.351839	23.4008	Not_shared	FALSE
chr1:229027840-229028343	-0.289223	50.2651	Not_shared	TRUE
chr1:172115334-172115835	-0.7104	4.18153	Not_shared	FALSE
chr1:196494266-196494767	-0.795361	4.04157	Not_shared	FALSE
chr3:41710871-41711431	0.322367	12.4726	Not_shared	FALSE
chr3:68306507-68307020	0.554865	5.20353	Not_shared	FALSE
chr6:20246115-20246616	0.526572	1.94037	Not_shared	FALSE
chr14:29242706-29243219	0.585478	1.94326	Not_shared	FALSE
chrX:20265117-20265618	0.410818	7.83703	Not_shared	FALSE
chr1:242869535-242870069	-0.524744	7.28924	Not_shared	FALSE
chr13:94967966-94968892	0.234359	31.0299	Not_shared	FALSE
chr8:143989848-143990358	0.376192	18.7647	Not_shared	FALSE
chr4:77590427-77590936	0.679057	2.9082	Not_shared	FALSE
chr22:43812059-43812582	0.279505	40.6676	Not_shared	FALSE
chr6:13431814-13432315	0.414448	7.10349	Not_shared	FALSE
chr10:108911715-108912249	0.223359	56.6033	Not_shared	TRUE
chr15:85800440-85800941	-0.570272	5.02457	Not_shared	FALSE
chr5:12323571-12324144	-0.167763	71.6455	Not_shared	TRUE
chr13:32357043-32357544	0.483738	3.1064	Not_shared	FALSE
chr2:44433811-44434318	-0.192182	7.40825	Not_shared	FALSE
chr5:1659865-1660366	-0.423085	8.21917	Not_shared	FALSE
chr11:57179979-57180480	0.249586	26.6374	Not_shared	FALSE
chr16:75471690-75472685	0.340568	9.79047	Not_shared	FALSE
chr5:9038482-9038999	0.471899	4.51532	Not_shared	FALSE
chr9:135636370-135636871	-0.400878	9.2348	Not_shared	FALSE
chr11:17479461-17479964	0.313379	30.3434	Not_shared	FALSE
chr12:53483164-53483665	-0.467274	9.63986	Not_shared	FALSE
chr5:155049734-155050246	-0.420391	22.2546	Not_shared	TRUE
chrX:30246712-30247278	0.295374	21.9396	Not_shared	FALSE
chr18:77897531-77898089	0.407273	6.49527	Not_shared	FALSE
chr1:118984242-118984825	0.287089	29.3528	Not_shared	FALSE
chr11:45056452-45056955	-0.366264	27.1682	Not_shared	FALSE
chr6:27297807-27298614	-0.333036	16.0237	Not_shared	TRUE
chr1:43271121-43271622	-0.545025	12.4865	Not_shared	FALSE
chr8:48694782-48695283	-0.423823	18.7456	Not_shared	FALSE
chr5:180648734-180649243	0.371051	17.3334	Not_shared	FALSE
chr1:231691591-231692092	-0.406904	21.7001	Not_shared	FALSE
chr9:99259248-99259794	-0.408317	7.67241	Not_shared	FALSE
chr10:102114775-102115284	0.256866	63.5495	Not_shared	FALSE
chr11:65471304-65471815	-0.48511	15.2512	Not_shared	FALSE
chr1:26477650-26478151	0.532208	4.90598	Not_shared	FALSE
chr16:31568726-31569227	0.37411	13.2978	Not_shared	FALSE
chr17:46266768-46267280	0.299322	33.5859	Not_shared	FALSE
chr4:33467252-33467753	-0.736746	4.57623	Not_shared	FALSE
chr3:133978622-133979217	0.573894	2.5598	Not_shared	FALSE
chr19:53958207-53958712	0.262652	21.1027	Not_shared	TRUE
chr17:49053408-49053919	-0.528352	15.9813	Not_shared	FALSE
chr10:26566892-26567505	0.317056	13.718	Not_shared	FALSE
chr2:122886445-122886946	-0.817648	5.62865	Not_shared	FALSE
chr2:134119585-134120096	0.302099	33.2704	Not_shared	FALSE
chr9:119758961-119759471	0.470468	11.2568	Not_shared	TRUE
chr1:170662011-170662543	-0.340748	27.04	Not_shared	FALSE
chr4:65918823-65919336	0.336218	12.7921	Not_shared	FALSE
chr12:98076610-98077111	-0.592937	4.14449	Not_shared	FALSE
chr17:38704807-38705335	0.425283	18.4391	Not_shared	FALSE
chr17:78925184-78925690	0.384488	19.8468	Not_shared	FALSE
chr1:221228563-221229078	-0.398533	29.8511	Not_shared	FALSE
chr9:120928907-120929408	0.269199	26.247	Not_shared	FALSE
chr12:80892581-80893203	0.50816	4.72837	Not_shared	TRUE
chr6:85669822-85670335	0.31869	28.8996	Not_shared	TRUE
chr19:23996496-23997014	-0.783049	7.52354	Not_shared	FALSE
chr10:59330221-59330722	0.561275	1.72657	Not_shared	FALSE
chr6:36493776-36494309	-0.500067	3.7812	Not_shared	FALSE
chr4:86951020-86951522	-0.518638	11.1988	Not_shared	FALSE
chr17:66691562-66692343	0.350198	4.88421	Not_shared	FALSE
chr3:197549205-197549709	-0.430622	18.5477	Not_shared	FALSE
chr10:43076739-43077294	0.340603	21.8888	Not_shared	FALSE
chr6:98136303-98136806	0.387605	10.6896	Not_shared	FALSE
chr7:135539361-135539862	-0.517029	5.56983	Not_shared	FALSE
chr11:125509405-125509913	0.598662	4.91057	Not_shared	FALSE
chr3:39280096-39280619	-0.437112	7.66553	Not_shared	FALSE
chr4:15158325-15159134	0.441757	8.87683	Not_shared	FALSE
chr6:3258578-3259079	0.307743	42.5917	Not_shared	FALSE
chr1:44819471-44819973	0.217065	66.5032	Not_shared	TRUE
chr7:28516309-28516822	-0.412173	16.312	Not_shared	TRUE
chrX:10420092-10420593	-0.58029	4.8475	Not_shared	FALSE
chr7:39252797-39253306	0.551187	7.70688	Not_shared	FALSE
chr13:113372942-113373452	-0.286125	24.8531	Not_shared	FALSE
chr17:55750760-55751262	0.20886	90.5143	Not_shared	TRUE
chr4:57989384-57989943	-0.567894	10.5173	Not_shared	FALSE
chr9:87407547-87408059	-0.506497	13.7263	Not_shared	FALSE
chr1:151155951-151156901	-0.364126	18.2363	Not_shared	FALSE
chr2:38097519-38098050	0.539144	7.4947	Not_shared	TRUE
chr2:240452483-240452985	0.405747	17.4977	Not_shared	FALSE
chr3:30097216-30097717	-0.775424	6.19714	Not_shared	FALSE
chr12:226329-226834	-0.463817	12.1673	Not_shared	FALSE
chr19:48708350-48708893	-0.46769	16.7411	Not_shared	FALSE
chr11:125214714-125215406	0.291069	12.3518	Not_shared	FALSE
chr15:69305416-69306377	-0.43204	5.21442	Not_shared	FALSE
chr2:381844-382626	-0.409016	7.86936	Not_shared	FALSE
chr1:233182573-233183074	-0.586957	7.3994	Not_shared	FALSE
chr14:77028496-77029001	0.260062	48.9174	Not_shared	FALSE
chr17:78278318-78278860	-0.32558	28.0103	Not_shared	FALSE
chr5:140855614-140856115	-0.755867	4.04461	Not_shared	FALSE
chr16:19008234-19008735	0.687155	3.99874	Not_shared	FALSE
chr20:3686995-3687496	0.482552	4.2735	Not_shared	FALSE
chr18:74928544-74929045	-0.575289	6.35019	Not_shared	FALSE
chrX:10722736-10723246	-0.619594	11.8043	Not_shared	FALSE
chrX:144627315-144627816	-0.806208	4.74986	Not_shared	FALSE
chr15:95940384-95940903	0.544598	7.91203	Not_shared	FALSE
chr19:42255803-42256329	0.347196	14.1646	Not_shared	FALSE
chr13:40517417-40517997	0.826959	1.82222	Not_shared	FALSE
chr9:102631610-102632111	-0.612961	5.92622	Not_shared	FALSE
chr7:31553444-31554012	0.411163	3.40716	Not_shared	FALSE
chr2:179291037-179291586	-0.642346	7.60385	Not_shared	FALSE
chr16:2153443-2153944	0.379968	13.9884	Not_shared	FALSE
chr14:72193099-72193600	-0.568585	5.27644	Not_shared	FALSE
chr4:109163957-109164468	0.519691	9.93705	Not_shared	FALSE
chr14:100840097-100840625	-0.29902	24.1488	Not_shared	FALSE
chr12:113587629-113588142	-0.297496	43.9444	Not_shared	TRUE
chr18:9987817-9988391	0.690352	2.5	Not_shared	FALSE
chr6:82257047-82257565	0.326454	9.38636	Not_shared	FALSE
chr19:23436905-23437416	-0.690623	6.49919	Not_shared	FALSE
chr3:10743983-10744492	-0.368823	18.1778	Not_shared	FALSE
chrX:104370134-104370635	-0.473046	17.9628	Not_shared	FALSE
chr4:28378397-28378898	-0.857065	4.14606	Not_shared	FALSE
chr22:30387235-30387740	0.288283	47.5361	Not_shared	FALSE
chr11:9057825-9058360	-0.425852	11.3127	Not_shared	FALSE
chr11:65489130-65489639	0.306511	32.4852	Not_shared	FALSE
chr20:6303659-6304169	0.612505	5.39814	Not_shared	FALSE
chrX:153800089-153800590	-0.705613	6.36657	Not_shared	FALSE
chr2:126971146-126971647	-0.466785	12.1172	Not_shared	FALSE
chr22:23242379-23242890	0.234307	77.735	Not_shared	TRUE
chr6:84227390-84227891	0.265365	34.0608	Not_shared	FALSE
chr3:194058070-194058676	0.264674	31.457	Not_shared	FALSE
chr4:168832973-168833474	0.319609	24.5045	Not_shared	FALSE
chr1:208036152-208036670	-0.538779	14.252	Not_shared	FALSE
chr5:5379265-5379766	-0.629905	3.59815	Not_shared	FALSE
chr7:49765555-49766056	0.561607	2.11625	Not_shared	FALSE
chr1:165616895-165617396	-0.583308	6.19671	Not_shared	FALSE
chr7:131904672-131905203	-0.266739	10.3284	Not_shared	FALSE
chr16:13012472-13013071	-0.524405	10.0516	Not_shared	FALSE
chr16:15215351-15215860	-0.588885	0	Not_shared	FALSE
chr4:185582641-185583142	0.470593	3.8818	Not_shared	FALSE
chr8:102556390-102556897	-0.397456	9.95191	Not_shared	FALSE
chr12:49662904-49663405	-0.409639	17.3685	Not_shared	FALSE
chr1:164953008-164953509	-0.683973	8.11918	Not_shared	FALSE
chr20:46013958-46014532	0.240602	53.6513	Not_shared	FALSE
chr1:147978877-147979675	-0.529873	1.44182	Not_shared	FALSE
chr22:31107478-31107986	0.254829	47.3057	Not_shared	FALSE
chr9:121736337-121736849	0.298202	20.3907	Not_shared	FALSE
chr7:147896055-147896556	-0.651663	4.57599	Not_shared	FALSE
chr1:14395527-14396048	-0.506465	8.30702	Not_shared	FALSE
chr16:81513067-81513568	-0.330392	22.2651	Not_shared	FALSE
chrX:123739972-123740492	-0.53006	11.1198	Not_shared	FALSE
chr10:48976151-48976665	-0.48284	9.5299	Not_shared	FALSE
chr17:76911561-76912063	0.532985	4.12401	Not_shared	FALSE
chr20:44111690-44112191	0.567777	4.4742	Not_shared	FALSE
chr16:79770441-79770942	0.269653	39.2582	Not_shared	FALSE
chr12:122845291-122845801	-0.538877	11.8836	Not_shared	FALSE
chr10:129710248-129710749	0.494719	5.41867	Not_shared	TRUE
chr18:34911957-34912458	0.575459	2.04114	Not_shared	FALSE
chr5:130911990-130912491	-0.56347	4.48498	Not_shared	FALSE
chr20:13230985-13231498	-0.502708	6.1488	Not_shared	FALSE
chr16:8621437-8621957	0.31538	30.2705	Not_shared	FALSE
chr1:8167039-8167545	0.299754	24.1283	Not_shared	TRUE
chr10:101059916-101060420	0.449956	9.38686	Not_shared	FALSE
chr19:2922860-2923405	-0.477113	11.4249	Not_shared	FALSE
chr4:183261813-183262314	0.534123	5.2256	Not_shared	FALSE
chr11:73239920-73240421	-0.554264	11.1886	Not_shared	FALSE
chr9:133842124-133842671	-0.417177	21.1233	Not_shared	FALSE
chr6:31592985-31593508	0.480576	7.73078	Not_shared	FALSE
chr11:1485945-1486480	-0.490806	12.4652	Not_shared	FALSE
chr7:142306104-142306605	-0.603764	3.79822	Not_shared	FALSE
chr19:5130923-5131733	-0.387483	19.6334	Not_shared	FALSE
chr22:39576337-39576838	-0.497967	6.41756	Not_shared	FALSE
chr22:27630679-27631187	-0.266311	31.2702	Not_shared	FALSE
chr4:8771272-8771782	-0.41467	13.0979	Not_shared	FALSE
chr15:90817014-90817517	0.341525	11.546	Not_shared	FALSE
chr10:69507695-69508196	-0.263548	65.069	Not_shared	FALSE
chr5:67353820-67354322	0.721745	3.17904	Not_shared	FALSE
chr21:43074526-43075027	0.441727	0	Not_shared	FALSE
chr1:193282974-193283495	-0.442611	11.2945	Not_shared	FALSE
chr1:24934513-24935050	-0.478633	13.7459	Not_shared	FALSE
chr1:29442690-29443520	-0.405254	9.47698	Not_shared	FALSE
chr1:76379527-76380028	0.760266	2.6743	Not_shared	FALSE
chr5:155746502-155747003	-0.836225	5.24402	Not_shared	FALSE
chr1:177479551-177480057	0.609383	5.19329	Not_shared	FALSE
chr3:193775429-193775945	0.135167	60.5341	Not_shared	TRUE
chr19:28216992-28217544	-0.455017	21.8957	Not_shared	FALSE
chr17:38879805-38880307	0.28591	48.7806	Not_shared	TRUE
chr12:131252913-131253414	-0.560105	4.1223	Not_shared	FALSE
chr7:35249389-35249937	0.263724	18.148	Not_shared	FALSE
chr4:129929040-129929541	-0.657652	6.07621	Not_shared	FALSE
chr12:14723634-14724140	-0.511079	12.4855	Not_shared	FALSE
chr6:45927761-45928274	0.365677	8.25809	Not_shared	TRUE
chr13:24715917-24716422	-0.225441	45.6755	Not_shared	TRUE
chr5:93421413-93421921	0.339531	30.8313	Not_shared	TRUE
chr5:117158498-117159009	0.69778	1.98894	Not_shared	FALSE
chr16:8581670-8582182	-0.427829	7.29912	Not_shared	FALSE
chr12:8082006-8082511	0.261273	53.3993	Not_shared	FALSE
chr13:79446197-79446714	-0.361868	18.0788	Not_shared	FALSE
chr15:78993791-78994366	0.331512	8.80573	Not_shared	FALSE
chr17:78197142-78197658	-0.539252	14.6212	Not_shared	FALSE
chr17:72591362-72591894	0.373492	9.29522	Not_shared	FALSE
chr7:23211416-23211949	-0.441626	9.69421	Not_shared	FALSE
chr6:166610022-166610541	0.466075	4.2623	Not_shared	FALSE
chr20:62850301-62850802	-0.687582	7.97144	Not_shared	FALSE
chr10:29345435-29345936	0.497528	3.25591	Not_shared	FALSE
chr2:70936876-70937381	0.444866	5.76385	Not_shared	FALSE
chr12:111728781-111729313	-0.619627	10.1549	Not_shared	FALSE
chr11:67443315-67444003	0.285981	22.0529	Not_shared	FALSE
chr16:3982959-3983460	0.271183	47.9712	Not_shared	FALSE
chr20:60365001-60365512	-0.382585	26.2773	Not_shared	FALSE
chr2:227237734-227238740	0.361453	3.65029	Not_shared	FALSE
chr9:132213899-132214445	-0.364578	21.9918	Not_shared	FALSE
chr15:40929603-40930109	0.392854	13.7577	Not_shared	FALSE
chr7:141366313-141366822	0.358234	9.70137	Not_shared	FALSE
chr20:48205677-48206202	0.610183	4.61445	Not_shared	FALSE
chr1:32878173-32878675	-0.420442	17.8498	Not_shared	FALSE
chr4:35541750-35542262	-0.566829	7.2494	Not_shared	FALSE
chr19:12858469-12858970	-0.818286	4.39691	Not_shared	FALSE
chr1:16270810-16271311	-0.575665	12.4764	Not_shared	FALSE
chr9:128912307-128912915	0.247975	10.9858	Not_shared	FALSE
chr7:107579963-107580476	0.299165	33.0168	Not_shared	FALSE
chr18:3972527-3973034	-0.488491	19.3126	Not_shared	FALSE
chr18:53626228-53626729	-0.612281	5.27088	Not_shared	FALSE
chr9:79663899-79664406	0.34803	7.48823	Not_shared	TRUE
chr1:47527610-47528116	-0.551371	14.6699	Not_shared	FALSE
chr2:167914886-167915409	0.500242	4.67149	Not_shared	FALSE
chr4:129093339-129093851	0.178103	92.5963	Not_shared	FALSE
chr17:72388966-72389471	-0.425778	8.72977	Not_shared	FALSE
chr16:71707110-71707619	0.358883	22.2887	Not_shared	FALSE
chr6:118810575-118811097	-0.591633	6.18361	Not_shared	FALSE
chr3:112437535-112438038	-0.417813	17.2551	Not_shared	FALSE
chr1:243254216-243254725	-0.255544	31.1374	Not_shared	FALSE
chr9:35657698-35658207	0.151846	88.9133	Not_shared	FALSE
chr11:116312786-116313287	-0.785654	6.23445	Not_shared	FALSE
chr15:45948042-45948557	-0.523189	8.62055	Not_shared	FALSE
chr1:232600828-232601342	-0.532281	6.40891	Not_shared	FALSE
chrX:43458376-43458877	-0.633841	7.4669	Not_shared	FALSE
chr19:49017697-49018198	0.180896	24.3435	Not_shared	FALSE
chr13:43786590-43787091	0.303964	17.0966	Not_shared	FALSE
chrX:16766629-16767130	-0.451749	10.0507	Not_shared	FALSE
chr16:4657164-4657665	-0.566927	6.76774	Not_shared	FALSE
chr18:37698433-37699002	0.386912	18.3439	Not_shared	FALSE
chr3:112871814-112872315	-0.702759	8.63963	Not_shared	FALSE
chr18:1383395-1383896	-0.828893	6.29315	Not_shared	FALSE
chr6:95877556-95878057	0.680784	0.765477	Not_shared	FALSE
chr5:88684431-88684943	0.247458	22.0302	Not_shared	FALSE
chr10:101338177-101338688	-0.514657	7.31057	Not_shared	FALSE
chr17:59964521-59965036	0.337127	27.3135	Not_shared	FALSE
chr11:44727767-44728281	0.2894	39.4277	Not_shared	FALSE
chr5:10627662-10628163	0.206	95.9463	Not_shared	FALSE
chr7:138027044-138027552	-0.591696	6.7839	Not_shared	FALSE
chr4:41880390-41881206	0.3684	9.01082	Not_shared	FALSE
chr11:45858658-45859159	-0.73702	6.90282	Not_shared	FALSE
chr14:92459976-92460477	-0.37653	8.65577	Not_shared	FALSE
chrX:145310691-145311192	-0.603673	3.46186	Not_shared	FALSE
chr21:42335955-42336456	0.189379	38.355	Not_shared	TRUE
chr21:45580492-45581075	-0.382636	9.3352	Not_shared	FALSE
chr16:60553343-60553850	-0.553668	12.6047	Not_shared	FALSE
chr15:78353000-78353536	0.558385	4.93704	Not_shared	FALSE
chr13:27132711-27133212	-0.638476	3.65989	Not_shared	FALSE
chr19:52269294-52269795	0.244381	48.2013	Not_shared	FALSE
chr20:25356549-25357051	-0.229166	65.284	Not_shared	FALSE
chr1:183093943-183094450	-0.662681	9.55663	Not_shared	FALSE
chr12:3491511-3492012	0.411963	10.7173	Not_shared	FALSE
chr3:186057428-186057994	-0.393153	9.44999	Not_shared	FALSE
chr4:55768187-55768747	0.678603	3.16008	Not_shared	FALSE
chr5:13993846-13994356	-0.590892	7.40397	Not_shared	FALSE
chr2:151409598-151410101	0.259942	55.5437	Not_shared	FALSE
chr1:234676141-234676643	-0.436932	24.3777	Not_shared	FALSE
chr3:198071882-198072401	-0.453074	15.528	Not_shared	FALSE
chr2:241158398-241158899	-0.734132	3.98596	Not_shared	FALSE
chr11:112343581-112344082	-0.557432	6.73084	Not_shared	FALSE
chr13:61432414-61432915	0.842843	1.50361	Not_shared	FALSE
chr12:6354685-6355213	-0.449497	8.33163	Not_shared	FALSE
chr11:79437242-79437744	0.256283	34.7272	Not_shared	FALSE
chr1:157648238-157648739	-0.974207	4.73801	Not_shared	FALSE
chr1:159015412-159015913	-0.990422	4.67108	Not_shared	FALSE
chr1:180160256-180160757	-0.561625	5.8876	Not_shared	FALSE
chr18:7117574-7118076	0.281693	34.6621	Not_shared	FALSE
chr1:160535155-160535681	-0.574318	6.67193	Not_shared	FALSE
chr4:163649510-163650028	0.469061	4.40436	Not_shared	FALSE
chr19:16445079-16445652	0.520641	6.24281	Not_shared	FALSE
chr14:68969940-68970797	-0.511494	9.33297	Not_shared	FALSE
chr2:148135377-148135887	0.713156	2.65314	Not_shared	TRUE
chr4:58507064-58507565	-0.869632	5.19946	Not_shared	FALSE
chr4:125560408-125560909	-0.852171	3.43454	Not_shared	FALSE
chr1:226062441-226062942	0.186369	62.1368	Not_shared	FALSE
chr8:125466849-125467389	0.566938	2.11997	Not_shared	FALSE
chrX:131778508-131779009	-0.584968	3.87498	Not_shared	FALSE
chr10:101588004-101588506	0.204153	39.2918	Not_shared	FALSE
chr5:34657489-34657995	0.36936	8.72266	Not_shared	FALSE
chr21:33229633-33230134	0.338134	25.8606	Not_shared	FALSE
chr3:175512622-175513123	0.718291	1.67656	Not_shared	FALSE
chr21:44497133-44497634	-0.552492	6.41212	Not_shared	FALSE
chr6:23396540-23397384	0.432998	4.444	Not_shared	FALSE
chr4:147655546-147656104	0.388927	13.4525	Not_shared	FALSE
chr17:16474267-16474771	0.443593	4.235	Not_shared	FALSE
chr12:17301447-17301966	-0.643911	9.17091	Not_shared	FALSE
chr9:34620286-34620789	0.30303	29.4871	Not_shared	FALSE
chr1:83413257-83414157	0.424755	1.48387	Not_shared	FALSE
chr21:46325151-46325662	0.274309	25.8794	Not_shared	FALSE
chr8:49381799-49382310	-0.590013	12.0023	Not_shared	FALSE
chr15:37045903-37046410	0.301445	31.0455	Not_shared	TRUE
chr1:236604302-236604836	-0.270481	57.6619	Not_shared	FALSE
chr1:164921467-164921986	-0.504721	9.95501	Not_shared	FALSE
chr5:96434088-96434593	0.319711	32.2666	Not_shared	FALSE
chr2:38522899-38523450	-0.441008	11.6014	Not_shared	FALSE
chr20:38700107-38700609	0.476701	6.76348	Not_shared	FALSE
chr8:140051820-140052371	0.238872	14.6801	Not_shared	FALSE
chr15:76996657-76997158	-0.692998	6.66177	Not_shared	FALSE
chr7:72626819-72627320	-0.644935	2.9628	Not_shared	FALSE
chr5:1102291-1102792	0.298215	18.4701	Not_shared	FALSE
chr11:44538403-44538909	0.299148	26.862	Not_shared	FALSE
chr15:88744687-88745226	-0.383993	9.35472	Not_shared	FALSE
chr6:169723415-169723958	0.500787	9.91724	Not_shared	FALSE
chr17:50432096-50432597	-0.649844	4.00284	Not_shared	FALSE
chr11:123393528-123394029	0.642282	1.32405	Not_shared	FALSE
chr9:122131517-122132023	-0.265591	22.863	Not_shared	FALSE
chr1:5975111-5975615	-0.404003	17.0854	Not_shared	FALSE
chr14:56894588-56895091	0.280006	46.7826	Not_shared	TRUE
chr16:46632961-46633469	0.217004	77.1109	Not_shared	FALSE
chr1:47459970-47460480	0.46399	5.86302	Not_shared	FALSE
chr2:27715812-27716769	-0.296852	24.5388	Not_shared	FALSE
chr12:102730940-102731441	-0.977217	4.91104	Not_shared	FALSE
chr19:30911411-30911913	-0.342205	8.14822	Not_shared	FALSE
chr19:6794946-6795447	-0.517767	4.16089	Not_shared	FALSE
chr7:74021557-74022058	-0.330781	11.8311	Not_shared	FALSE
chr7:148394502-148395005	0.319144	11.6452	Not_shared	FALSE
chr1:1678800-1679312	-0.547566	12.2828	Not_shared	FALSE
chr10:116849227-116850040	0.219427	44.0964	Not_shared	TRUE
chr7:101233816-101234317	-0.65017	10.0287	Not_shared	FALSE
chr1:195159773-195160294	-0.618529	7.95803	Not_shared	FALSE
chr1:209534449-209534960	-0.580247	8.85216	Not_shared	FALSE
chr14:52314028-52314537	0.306452	22.3227	Not_shared	FALSE
chr8:118111654-118112188	0.267385	37.9381	Not_shared	FALSE
chr3:13338940-13339441	-0.672738	6.68644	Not_shared	FALSE
chr9:84228297-84228807	0.364991	12.7782	Not_shared	FALSE
chr8:112673519-112674043	0.475826	6.99501	Not_shared	FALSE
chr21:35603331-35603832	-0.389482	16.294	Not_shared	FALSE
chr4:176065573-176066168	0.187334	112.88	Not_shared	FALSE
chr3:139454685-139455640	0.441361	3.75862	Not_shared	FALSE
chr7:18535757-18536275	-0.35706	19.8909	Not_shared	TRUE
chr11:92539323-92539831	0.549247	2.31661	Not_shared	TRUE
chr1:203448516-203449039	-0.49599	8.79803	Not_shared	FALSE
chr12:64678227-64678732	-0.538446	9.32631	Not_shared	FALSE
chr9:137952470-137952984	0.470346	5.08312	Not_shared	FALSE
chr17:1268034-1268537	0.333246	11.7329	Not_shared	FALSE
chr5:72179131-72179635	0.48638	8.68075	Not_shared	FALSE
chr14:93700889-93701390	-0.635151	4.49917	Not_shared	FALSE
chr4:78565870-78566372	-0.583539	9.44386	Not_shared	FALSE
chr22:28983762-28984275	-0.434227	9.96388	Not_shared	FALSE
chr5:178825378-178825879	-0.745132	6.03433	Not_shared	FALSE
chr10:86599657-86600222	-0.352636	28.7403	Not_shared	FALSE
chr12:70617414-70617929	-0.40764	15.8004	Not_shared	FALSE
chr16:23026733-23027245	0.564636	6.41386	Not_shared	FALSE
chr6:142377123-142377625	-0.320109	18.8315	Not_shared	FALSE
chr12:3077016-3077528	0.333617	25.642	Not_shared	FALSE
chr9:81814660-81815172	0.247923	18.4135	Not_shared	TRUE
chr2:71276296-71276797	0.230433	73.5506	Not_shared	TRUE
chr16:58684562-58685063	0.337399	31.5648	Not_shared	FALSE
chr7:25424072-25424574	-0.409812	8.74639	Not_shared	TRUE
chr10:131084282-131084784	-0.391601	26.398	Not_shared	FALSE
chr5:177098754-177099938	-0.337089	18.2373	Not_shared	FALSE
chr1:20717811-20718315	0.383099	17.7085	Not_shared	FALSE
chr2:25257845-25258347	-0.285454	28.4171	Not_shared	FALSE
chr1:87328101-87328671	0.259047	50.8678	Not_shared	FALSE
chr3:126971809-126972342	-0.446416	18.4663	Not_shared	FALSE
chr6:4135886-4136418	0.257666	56.3724	Not_shared	FALSE
chr3:54304026-54304537	0.578043	2.6371	Not_shared	FALSE
chr10:95242942-95243453	-0.460749	16.0608	Not_shared	FALSE
chr5:139787393-139787894	0.283563	36.1191	Not_shared	FALSE
chr2:154143050-154143563	-0.646349	8.83213	Not_shared	FALSE
chr7:2355399-2355912	0.420717	13.9879	Not_shared	FALSE
chr1:151175886-151176409	-0.379653	13.4247	Not_shared	FALSE
chr4:105998339-105999174	0.578529	3.15666	Not_shared	FALSE
chr11:27599135-27599672	-0.44932	15.2277	Not_shared	FALSE
chr5:124748642-124749597	0.212799	31.0529	Not_shared	TRUE
chr16:69937326-69937856	-0.480718	8.67702	Not_shared	FALSE
chr4:64314379-64314880	-0.779061	4.56368	Not_shared	FALSE
chr9:79131909-79132444	-0.499706	12.0874	Not_shared	FALSE
chr15:70083290-70083893	0.336604	18.7442	Not_shared	FALSE
chr13:43804409-43804926	0.48237	3.13632	Not_shared	FALSE
chr13:35475178-35475727	0.342588	20.9125	Not_shared	FALSE
chr16:71383423-71383924	-0.368333	10.5606	Not_shared	FALSE
chr10:3048608-3049111	-0.345589	13.0759	Not_shared	FALSE
chr5:96808147-96808683	0.236929	50.3257	Not_shared	FALSE
chr8:38913461-38913971	0.422338	10.0523	Not_shared	FALSE
chr19:55464670-55465171	-0.3832	20.8254	Not_shared	FALSE
chr2:99572224-99573239	-0.347664	7.89918	Not_shared	FALSE
chr12:52380161-52380670	-0.46638	13.5653	Not_shared	FALSE
chr3:54190-54691	-0.757697	4.8211	Not_shared	FALSE
chr8:142928233-142928734	-0.665734	5.71975	Not_shared	FALSE
chr6:49966299-49966801	0.443261	10.0918	Not_shared	FALSE
chrX:121308429-121308967	-0.479899	15.3265	Not_shared	FALSE
chr17:79074627-79075128	0.282313	54.3926	Not_shared	FALSE
chr5:163978852-163979363	-0.577228	11.6754	Not_shared	FALSE
chr12:115298080-115298581	-0.530019	7.35119	Not_shared	FALSE
chr6:30066742-30067244	0.195564	102.02	Not_shared	FALSE
chr1:95233790-95234292	0.234356	68.3047	Not_shared	FALSE
chr10:133378145-133378707	0.394978	11.5369	Not_shared	FALSE
chr2:109208060-109208577	-0.471019	9.11491	Not_shared	FALSE
chr2:127147053-127147554	0.636238	4.05364	Not_shared	FALSE
chr21:41147382-41147990	0.449633	8.91202	Not_shared	FALSE
chr17:7144151-7144657	-0.468949	7.03783	Not_shared	FALSE
chr7:78073961-78074493	0.52454	6.68989	Not_shared	FALSE
chr1:244548496-244548997	-0.856583	4.2464	Not_shared	FALSE
chr15:88613071-88613654	-0.351537	39.2479	Not_shared	FALSE
chr1:245046737-245047312	-0.47986	12.9636	Not_shared	FALSE
chr9:111484182-111484712	0.236631	33.2664	Not_shared	FALSE
chr10:102065174-102065702	0.238388	30.0298	Not_shared	FALSE
chr2:64228087-64228597	0.27901	53.3267	Not_shared	TRUE
chr21:24045697-24046198	-0.848672	4.76724	Not_shared	FALSE
chr14:57365004-57365506	0.376928	17.7453	Not_shared	FALSE
chr4:962333-962856	-0.43044	7.51234	Not_shared	FALSE
chrX:35103897-35104398	-0.628037	5.93013	Not_shared	FALSE
chr1:220927330-220927832	-0.645957	7.72822	Not_shared	FALSE
chr11:62761251-62761801	0.260706	52.1328	Not_shared	FALSE
chr8:99415927-99416428	0.470554	2.00017	Not_shared	FALSE
chr2:177972766-177973307	-0.659217	7.51078	Not_shared	FALSE
chr17:348562-349071	0.634811	4.00132	Not_shared	FALSE
chr2:200054747-200055262	-0.308151	31.5392	Not_shared	FALSE
chr22:48070697-48071215	-0.476767	11.8413	Not_shared	FALSE
chr1:161306053-161306556	-0.209382	116.773	Not_shared	TRUE
chr1:192991930-192992431	-0.667688	7.16867	Not_shared	FALSE
chr12:60834735-60835236	-0.554103	6.67949	Not_shared	FALSE
chr6:29598299-29598800	-0.501134	9.97383	Not_shared	FALSE
chr10:44258000-44259080	-0.46471	8.33803	Not_shared	FALSE
chr7:31882155-31882701	-0.455132	10.2949	Not_shared	FALSE
chr17:17540373-17540896	0.521534	4.76892	Not_shared	FALSE
chr20:3621006-3621509	0.395636	9.88099	Not_shared	FALSE
chr7:45072831-45073332	-0.610967	9.76729	Not_shared	FALSE
chr1:213770774-213771275	0.536482	1.48086	Not_shared	FALSE
chr22:19590738-19591239	-0.670933	6.13382	Not_shared	FALSE
chr6:99603507-99604033	0.336414	27.2237	Not_shared	FALSE
chr13:96898822-96899341	0.447283	7.3114	Not_shared	FALSE
chr15:98800395-98800924	0.348693	27.5303	Not_shared	TRUE
chr7:47305375-47305876	-0.505643	6.85509	Not_shared	FALSE
chr12:26691374-26691943	0.277318	11.5304	Not_shared	FALSE
chr1:162357610-162358212	-0.436821	17.4524	Not_shared	FALSE
chr9:101486825-101487372	0.213488	44.3213	Not_shared	TRUE
chr15:57534233-57534736	0.43339	15.6826	Not_shared	FALSE
chrX:3345142-3345643	0.331745	22.6464	Not_shared	FALSE
chr1:211636423-211636966	-0.594895	7.64026	Not_shared	FALSE
chr2:144505402-144505912	0.687132	4.34809	Not_shared	FALSE
chr1:230698043-230698568	-0.417631	12.9843	Not_shared	FALSE
chr19:35612448-35612978	0.24884	41.3321	Not_shared	FALSE
chr4:174214513-174215050	0.463048	8.12578	Not_shared	FALSE
chr13:112587912-112588415	0.25728	32.3523	Not_shared	FALSE
chr1:118333760-118334345	0.483308	7.35474	Not_shared	FALSE
chr1:19009840-19010341	-0.681876	8.53715	Not_shared	FALSE
chr3:184492281-184492782	-0.652311	6.20194	Not_shared	FALSE
chr1:229619564-229620097	-0.489167	5.82714	Not_shared	FALSE
chr9:107359019-107359520	0.324149	6.22179	Not_shared	FALSE
chrX:50108217-50108718	0.592986	1.33402	Not_shared	FALSE
chr13:35920772-35921359	-0.452441	15.9586	Not_shared	FALSE
chr10:279581-280085	-0.618481	10.2215	Not_shared	FALSE
chr1:63858100-63858637	0.553723	3.13252	Not_shared	FALSE
chr1:8202024-8202558	-0.540233	9.48698	Not_shared	FALSE
chr18:47596039-47596593	-0.397124	10.5669	Not_shared	FALSE
chr6:168071548-168072059	-0.447884	22.7578	Not_shared	FALSE
chr9:87662719-87663308	-0.295503	31.5085	Not_shared	FALSE
chr3:152460870-152461371	0.611363	5.26092	Not_shared	FALSE
chr6:44131802-44132303	-0.577118	8.59637	Not_shared	FALSE
chr6:146598705-146599206	0.192779	32.7871	Not_shared	FALSE
chr20:25549883-25550384	0.710663	2.61993	Not_shared	FALSE
chr5:88660889-88661391	0.192038	81.8934	Not_shared	FALSE
chr5:143405123-143405638	0.281932	28.04	Not_shared	FALSE
chr1:244583268-244583772	-0.510112	6.55588	Not_shared	FALSE
chr22:37334974-37335581	0.290795	28.799	Not_shared	FALSE
chr5:493740-494241	0.566862	5.69303	Not_shared	FALSE
chr22:37118853-37119370	-0.565908	8.73112	Not_shared	FALSE
chr2:160492833-160493346	0.244274	54.1992	Not_shared	FALSE
chr7:36986571-36987524	0.2648	16.5129	Not_shared	FALSE
chr7:159000827-159001338	-0.438925	12.2644	Not_shared	FALSE
chr12:108113074-108113587	0.210023	35.4454	Not_shared	TRUE
chr2:237101067-237101568	-0.225151	24.5642	Not_shared	FALSE
chr5:178832427-178832928	0.655047	2.53689	Not_shared	FALSE
chr2:55048831-55049337	0.283525	19.6662	Not_shared	FALSE
chr1:206864852-206865354	-0.469491	19.1919	Not_shared	FALSE
chr12:129635210-129635741	0.197321	20.7339	Not_shared	TRUE
chr3:126083873-126084384	0.268307	32.1795	Not_shared	FALSE
chr15:24951005-24951511	0.311225	24.75	Not_shared	TRUE
chr8:42277428-42277971	-0.535023	13.8114	Not_shared	FALSE
chr3:144008426-144008934	-0.441762	9.55425	Not_shared	FALSE
chr5:24855424-24855925	-0.586348	6.66262	Not_shared	FALSE
chr6:134183678-134184253	-0.450892	12.0184	Not_shared	FALSE
chr3:48231634-48232135	0.626111	2.02458	Not_shared	FALSE
chr14:26261720-26262221	-0.320052	24.0665	Not_shared	FALSE
chr13:72977761-72978270	0.87101	1.41037	Not_shared	FALSE
chr1:236956502-236957003	-0.90519	4.24468	Not_shared	FALSE
chr4:168784684-168785197	-0.464834	9.09499	Not_shared	FALSE
chr15:101408077-101408596	0.557275	5.79555	Not_shared	FALSE
chr17:65100561-65101063	0.22352	35.7911	Not_shared	FALSE
chr7:154753590-154754098	-0.51436	6.0265	Not_shared	FALSE
chr8:103149034-103149552	-0.493087	16.1617	Not_shared	FALSE
chr1:179079084-179079585	-0.437506	20.6802	Not_shared	FALSE
chr9:121896138-121896647	0.419973	5.39407	Not_shared	FALSE
chr8:140313368-140313940	-0.352569	15.5664	Not_shared	FALSE
chr10:100739686-100740200	0.286433	23.3705	Not_shared	FALSE
chr12:47705779-47706282	0.280732	42.2929	Not_shared	FALSE
chr5:160187092-160187599	-0.506268	12.3698	Not_shared	FALSE
chr6:130377812-130378354	0.481299	4.22001	Not_shared	FALSE
chr1:117158294-117158795	0.674415	0.676373	Not_shared	FALSE
chr4:3783692-3784193	-0.321714	27.9317	Not_shared	FALSE
chr4:5821540-5822053	-0.324021	20.1742	Not_shared	FALSE
chr5:174720848-174721412	0.39828	15.9811	Not_shared	FALSE
chr9:94865907-94866618	0.687581	2.50252	Not_shared	FALSE
chr21:31598881-31599419	0.463753	3.81681	Not_shared	FALSE
chr18:10243206-10243741	-0.48515	7.99155	Not_shared	FALSE
chr7:76461446-76461947	0.275641	0.31531	Not_shared	FALSE
chr13:46630448-46630950	0.473763	2.65264	Not_shared	FALSE
chr16:50906440-50906953	0.597758	3.46657	Not_shared	FALSE
chr6:111306010-111306564	-0.456557	9.25871	Not_shared	FALSE
chr12:110430998-110431784	0.319774	13.0865	Not_shared	FALSE
chr1:182514882-182515383	-0.964055	4.39008	Not_shared	FALSE
chr4:70178177-70178678	-0.660811	5.25211	Not_shared	FALSE
chr4:141860857-141861358	-0.57369	5.62345	Not_shared	FALSE
chr5:117782630-117783131	-0.723769	3.65689	Not_shared	FALSE
chr17:7843177-7843940	0.289558	22.6742	Not_shared	FALSE
chr17:76029316-76030037	-0.318095	25.4164	Not_shared	FALSE
chr11:134045679-134046185	-0.385659	19.64	Not_shared	FALSE
chr18:46167760-46168261	-0.439763	9.84668	Not_shared	FALSE
chr2:189762505-189763477	0.204892	38.8731	Not_shared	FALSE
chr6:138338954-138339495	-0.627011	10.3813	Not_shared	FALSE
chr10:30423151-30423694	-0.248168	22.7456	Not_shared	FALSE
chr14:92964190-92964691	-0.541515	8.35285	Not_shared	FALSE
chr6:151609078-151609598	0.572008	3.94432	Not_shared	FALSE
chr5:176712486-176713338	-0.420351	16.078	Not_shared	FALSE
chr7:28410696-28411236	0.375418	7.73477	Not_shared	FALSE
chrX:81280101-81280611	-0.591934	9.63129	Not_shared	FALSE
chr14:33936335-33936840	0.581058	6.48477	Not_shared	FALSE
chr14:105196426-105196932	0.209814	28.7903	Not_shared	FALSE
chr7:101815678-101816188	0.379377	21.8858	Not_shared	FALSE
chr14:74881602-74882120	0.222552	60.643	Not_shared	FALSE
chr1:159187644-159188147	-0.398141	13.1114	Not_shared	FALSE
chr1:149740262-149740790	-0.46972	8.70739	Not_shared	FALSE
chr8:125426953-125427486	-0.287466	38.7744	Not_shared	FALSE
chr4:77943891-77944392	-0.770257	3.81826	Not_shared	FALSE
chrX:47158032-47158540	-0.558267	7.952	Not_shared	FALSE
chr8:35857804-35858305	-0.629523	6.6926	Not_shared	FALSE
chr17:81923394-81923897	0.28264	31.1547	Not_shared	FALSE
chr15:92113772-92114290	0.474325	8.31965	Not_shared	FALSE
chr13:112689821-112690326	0.212278	24.5472	Not_shared	FALSE
chr5:2466371-2466872	0.528489	1.63078	Not_shared	FALSE
chr8:127737602-127738103	0.4038	13.1252	Not_shared	FALSE
chr17:35726472-35726973	-0.503789	8.29457	Not_shared	FALSE
chr4:153907589-153908126	0.571508	2.72161	Not_shared	FALSE
chr11:47186721-47187699	0.224455	18.4736	Not_shared	FALSE
chr16:79188595-79189096	0.354595	3.66732	Not_shared	FALSE
chr5:127092592-127093095	0.578711	5.61334	Not_shared	FALSE
chr7:154171375-154172663	-0.188125	23.5858	Not_shared	TRUE
chrX:124534437-124535198	0.355468	11.8792	Not_shared	TRUE
chr5:77087788-77088289	-0.49574	10.1016	Not_shared	FALSE
chr16:88776630-88777137	-0.441665	12.1984	Not_shared	FALSE
chr18:48764470-48764971	0.535938	3.93407	Not_shared	FALSE
chr19:17985380-17985891	-0.449026	8.58005	Not_shared	FALSE
chr7:29929065-29929573	-0.507289	6.25553	Not_shared	FALSE
chr22:46488122-46488623	-0.62884	9.49004	Not_shared	FALSE
chr7:49239598-49240099	-0.575173	8.46368	Not_shared	FALSE
chr10:77275898-77276407	0.620061	3.97468	Not_shared	FALSE
chr1:18583599-18584109	-0.472398	9.12865	Not_shared	FALSE
chrX:30466756-30467257	0.663196	2.03794	Not_shared	FALSE
chr5:119326247-119326748	0.505805	3.1068	Not_shared	FALSE
chr1:151006629-151007130	-0.247117	54.9478	Not_shared	FALSE
chr1:23169564-23170065	-0.455947	7.61448	Not_shared	FALSE
chr2:56313511-56314012	-0.541715	4.95842	Not_shared	FALSE
chr20:51034864-51035422	0.717325	2.35089	Not_shared	FALSE
chr10:6091516-6092018	0.569256	5.68242	Not_shared	FALSE
chr11:31422656-31423164	0.480002	5.90655	Not_shared	FALSE
chr15:76345689-76346273	0.232585	23.4634	Not_shared	FALSE
chr15:78671551-78672054	-0.240867	24.1919	Not_shared	FALSE
chr6:39495606-39496112	0.566041	6.96993	Not_shared	FALSE
chr7:125033482-125033997	-0.525784	7.9576	Not_shared	FALSE
chr8:11090847-11091349	-0.470239	17.2368	Not_shared	FALSE
chr2:189685454-189685957	-0.353621	15.7488	Not_shared	FALSE
chr11:134037173-134037686	0.2133	32.8139	Not_shared	FALSE
chr16:87965383-87965884	-0.695709	7.00129	Not_shared	FALSE
chr16:68791586-68792088	0.338328	28.9033	Not_shared	FALSE
chr3:156673872-156674380	0.231474	55.3265	Not_shared	FALSE
chr7:35167599-35168100	0.504121	0.856482	Not_shared	FALSE
chr17:18321257-18321764	-0.39356	11.8837	Not_shared	FALSE
chr6:43968187-43968714	-0.332487	12.946	Not_shared	FALSE
chr19:4297787-4298323	-0.558707	11.2645	Not_shared	FALSE
chr1:231679016-231679527	-0.650474	8.11068	Not_shared	FALSE
chr17:286010-286520	-0.569141	10.9559	Not_shared	FALSE
chr2:174495546-174496082	-0.570129	8.95403	Not_shared	FALSE
chr2:236196228-236196729	-0.538306	4.45134	Not_shared	FALSE
chr5:150656413-150656920	0.217491	31.8977	Not_shared	FALSE
chr1:216926616-216927653	-0.458498	7.33486	Not_shared	FALSE
chr7:146875335-146875838	0.325727	7.90739	Not_shared	FALSE
chr4:2825850-2826351	-0.610708	4.51368	Not_shared	FALSE
chr7:121797179-121798054	0.533113	4.21844	Not_shared	FALSE
chr5:34736713-34737215	-0.46395	10.2798	Not_shared	FALSE
chr3:160314887-160315447	0.345145	5.25043	Not_shared	FALSE
chr3:16697662-16698561	0.444502	6.34094	Not_shared	FALSE
chr15:101745533-101746038	0.272643	0.95715	Not_shared	FALSE
chr20:52676568-52677071	-0.458832	7.21922	Not_shared	FALSE
chr14:24079623-24080194	0.232979	53.2084	Not_shared	FALSE
chr7:102829041-102829542	0.507529	2.14321	Not_shared	FALSE
chrX:114047454-114047973	-0.327814	10.5584	Not_shared	FALSE
chr14:81104065-81104566	0.695018	2.30905	Not_shared	FALSE
chr1:236531713-236532216	-0.543136	10.7559	Not_shared	FALSE
chr9:133275657-133276158	0.380212	9.5369	Not_shared	FALSE
chr19:37329621-37330122	-0.468679	11.161	Not_shared	FALSE
chr19:54316709-54317228	-0.338997	14.0602	Not_shared	FALSE
chr10:103476298-103476809	-0.217403	36.4456	Not_shared	FALSE
chr20:63069774-63070291	0.350298	21.7695	Not_shared	FALSE
chr13:103471841-103472362	-0.725535	6.26201	Not_shared	FALSE
chr6:157806746-157807255	-0.342341	12.3017	Not_shared	FALSE
chr22:24695948-24696518	-0.386621	20.9573	Not_shared	FALSE
chr16:10944178-10944679	0.219143	54.562	Not_shared	FALSE
chr2:71558568-71559102	0.49785	7.61206	Not_shared	FALSE
chr1:2539249-2539760	-0.307972	28.1311	Not_shared	FALSE
chr1:175933722-175934223	-0.357717	15.5666	Not_shared	FALSE
chr3:58001903-58002415	-0.528315	7.76363	Not_shared	FALSE
chrX:37088782-37089287	0.356293	0	Not_shared	FALSE
chr19:44741756-44742417	-0.337766	11.2018	Not_shared	FALSE
chr17:80737036-80737537	-0.523958	4.9273	Not_shared	FALSE
chr11:32894083-32894585	0.425146	12.5399	Not_shared	FALSE
chr1:188782163-188782668	-0.431806	23.4495	Not_shared	FALSE
chr6:38702924-38703442	0.242915	69.3215	Not_shared	FALSE
chr5:144011298-144011811	0.552219	6.13431	Not_shared	FALSE
chr20:35226950-35227462	0.3314	19.683	Not_shared	FALSE
chr1:169288990-169289491	-0.759533	6.00575	Not_shared	FALSE
chr6:106046403-106046904	0.498928	3.46292	Not_shared	FALSE
chr7:119620668-119621169	0.463868	2.7789	Not_shared	FALSE
chr12:22121179-22121692	-0.437004	19.8779	Not_shared	FALSE
chr1:161737557-161738066	-0.298746	23.0432	Not_shared	FALSE
chr4:59094395-59094953	-0.583309	10.9696	Not_shared	FALSE
chr1:163422953-163423454	-0.655216	3.92352	Not_shared	FALSE
chr6:124625108-124625609	-0.802358	3.37507	Not_shared	FALSE
chr5:138352277-138352778	0.287628	34.1359	Not_shared	FALSE
chr2:1033025-1033527	0.428953	9.4847	Not_shared	FALSE
chr10:22325544-22326100	0.246825	24.4838	Not_shared	FALSE
chr2:158650622-158651139	-0.518766	12.4913	Not_shared	FALSE
chr3:71753277-71753824	0.300184	11.6124	Not_shared	FALSE
chr7:121798895-121799430	0.324234	31.7181	Not_shared	TRUE
chr12:112109275-112109797	0.421405	9.71478	Not_shared	FALSE
chr19:39506938-39507520	0.29727	33.4309	Not_shared	FALSE
chr3:131669553-131670065	0.489673	5.01438	Not_shared	FALSE
chr11:118152667-118153192	0.263486	33.1563	Not_shared	FALSE
chr3:119625663-119626187	0.485504	5.49436	Not_shared	FALSE
chr1:165250599-165251145	-0.470565	9.00618	Not_shared	FALSE
chr19:1766195-1766697	0.519137	7.59365	Not_shared	FALSE
chr2:96565024-96565571	0.325392	25.7819	Not_shared	FALSE
chr17:74150205-74150706	-0.523644	9.05736	Not_shared	FALSE
chr8:94975282-94975784	-0.220424	21.7618	Not_shared	FALSE
chr11:16604812-16605819	0.261023	13.7319	Not_shared	FALSE
chr5:150560867-150561372	0.35714	18.1527	Not_shared	FALSE
chr1:121184709-121185212	0.365206	15.4538	Not_shared	FALSE
chr1:229148107-229148654	-0.390583	31.0909	Not_shared	FALSE
chr11:128890393-128890899	0.373658	17.2473	Not_shared	FALSE
chr5:44638388-44638918	-0.533766	14.9604	Not_shared	FALSE
chr16:46621146-46621696	0.255416	35.2358	Not_shared	FALSE
chr10:90635052-90635559	-0.363458	11.1468	Not_shared	TRUE
chr11:16605871-16606662	0.293291	17.6101	Not_shared	FALSE
chr13:43359464-43359991	0.547844	6.56488	Not_shared	TRUE
chr14:42653895-42654396	0.476061	1.98602	Not_shared	TRUE
chr1:177996927-177997430	-0.740519	7.80389	Not_shared	FALSE
chr2:149906934-149907435	0.528199	1.47565	Not_shared	FALSE
chr1:150532491-150532992	-0.453236	17.7482	Not_shared	FALSE
chr1:242603080-242603588	-0.472929	10.3719	Not_shared	FALSE
chr6:51827608-51828155	0.57205	1.66482	Not_shared	FALSE
chr19:5059141-5059642	-0.422965	10.6204	Not_shared	FALSE
chr10:48557555-48558056	-0.564293	5.15892	Not_shared	FALSE
chr11:46936519-46937026	0.243668	33.8938	Not_shared	FALSE
chr13:110323355-110323870	-0.419807	17.5533	Not_shared	FALSE
chr9:100427519-100428061	0.311593	25.1117	Not_shared	FALSE
chr4:86788741-86789303	-0.517333	6.83059	Not_shared	FALSE
chr11:89477174-89477687	-0.441317	12.2811	Not_shared	FALSE
chr8:96520534-96521040	0.44004	15.3201	Not_shared	TRUE
chr7:30876922-30877424	0.347268	11.3759	Not_shared	FALSE
chr10:5853431-5853932	-0.578111	8.31356	Not_shared	FALSE
chr5:107839900-107840401	0.575225	1.85055	Not_shared	FALSE
chrX:133510719-133511276	-0.435685	9.33896	Not_shared	FALSE
chr2:239601243-239601819	-0.198542	32.6344	Not_shared	TRUE
chr8:25958429-25958933	0.32784	30.0161	Not_shared	TRUE
chr14:91869531-91870044	0.463635	2.35026	Not_shared	FALSE
chr3:182400795-182401297	0.384198	12.4126	Not_shared	TRUE
chr1:173430648-173431639	-0.325303	22.3855	Not_shared	FALSE
chr11:117528344-117528845	-0.520056	9.91016	Not_shared	FALSE
chr13:109274055-109274560	0.369147	25.0869	Not_shared	FALSE
chr5:97183528-97184054	0.286475	32.6429	Not_shared	FALSE
chr6:30091745-30092251	-0.364525	17.9394	Not_shared	FALSE
chr11:14358911-14359413	0.310992	41.8689	Not_shared	TRUE
chr11:14073726-14074634	0.429454	6.40431	Not_shared	FALSE
chr3:189195320-189195841	-0.502568	10.1691	Not_shared	FALSE
chr19:57435049-57435569	0.222664	78.0305	Not_shared	FALSE
chr7:100272097-100272598	0.367995	19.0599	Not_shared	FALSE
chr1:224700863-224701364	-0.397685	25.4542	Not_shared	FALSE
chr15:62734648-62735158	0.446887	9.35191	Not_shared	FALSE
chr11:2561442-2561943	-0.446974	6.17011	Not_shared	FALSE
chr1:172834604-172835105	-0.639867	5.81	Not_shared	FALSE
chr3:71305076-71305577	0.383109	6.4686	Not_shared	TRUE
chr2:240888324-240888865	-0.380321	11.4961	Not_shared	FALSE
chr6:163866157-163866668	-0.498388	15.1795	Not_shared	FALSE
chr16:21666698-21667205	-0.387253	7.23585	Not_shared	FALSE
chr1:10679499-10680076	0.278659	41.2407	Not_shared	FALSE
chr1:237287822-237288327	-0.443634	17.5228	Not_shared	FALSE
chr7:16770580-16771081	0.508764	2.17968	Not_shared	FALSE
chr14:49505263-49505764	0.561301	2.52547	Not_shared	FALSE
chr8:74566767-74567270	-0.483452	7.1414	Not_shared	FALSE
chr3:123629601-123630111	-0.520436	15.5899	Not_shared	FALSE
chr17:68184135-68184656	-0.3467	14.6947	Not_shared	FALSE
chr14:34629926-34630427	0.281033	43.0533	Not_shared	FALSE
chr6:162856813-162857316	0.314698	29.4305	Not_shared	FALSE
chr19:48777682-48778184	-0.431379	12.9508	Not_shared	FALSE
chr5:140368317-140368858	-0.42439	16.3986	Not_shared	FALSE
chr2:175981522-175982051	0.502839	6.60231	Not_shared	FALSE
chr17:41456154-41456656	-0.564007	7.66788	Not_shared	FALSE
chr12:96400075-96400826	0.339255	20.8788	Not_shared	FALSE
chr20:14342878-14343379	-0.715289	4.08917	Not_shared	FALSE
chr7:75917580-75918081	-0.548988	10.1122	Not_shared	FALSE
chr1:187244614-187245115	-0.645742	4.79213	Not_shared	FALSE
chr1:185545883-185546384	-0.826627	4.40313	Not_shared	FALSE
chrX:63462177-63462678	-0.749271	4.50237	Not_shared	FALSE
chr5:107670789-107671334	0.350988	14.3147	Not_shared	TRUE
chr19:44844693-44845194	0.209471	54.4054	Not_shared	FALSE
chr16:84958926-84959472	-0.467693	9.98175	Not_shared	FALSE
chr7:157819308-157819821	-0.605232	8.96816	Not_shared	FALSE
chr1:144971807-144972500	-0.342639	0.111815	Not_shared	FALSE
chr3:41034099-41034625	-0.524409	9.10972	Not_shared	FALSE
chr5:2113572-2114073	0.608026	1.60281	Not_shared	FALSE
chr6:115309942-115310443	-0.673791	4.37978	Not_shared	FALSE
chr1:23167774-23168275	0.387615	17.646	Not_shared	FALSE
chr6:45898862-45899381	0.513193	7.70042	Not_shared	TRUE
chr3:141268205-141268767	0.605154	2.88671	Not_shared	FALSE
chr9:90613412-90613914	-0.46813	6.90605	Not_shared	FALSE
chr18:32771132-32771634	0.305253	15.1964	Not_shared	FALSE
chr2:25165953-25166486	-0.388636	22.3028	Not_shared	FALSE
chr10:48257402-48257903	-0.734649	6.05523	Not_shared	FALSE
chr16:87675031-87675533	-0.525395	12.7059	Not_shared	FALSE
chr1:227448996-227449513	-0.447219	16.0959	Not_shared	FALSE
chr1:195481235-195481740	-0.486953	15.3303	Not_shared	FALSE
chr19:13089089-13089596	-0.321382	31.9654	Not_shared	FALSE
chr2:18979589-18980094	0.540908	3.03512	Not_shared	FALSE
chr6:3148159-3148660	-0.527485	5.9083	Not_shared	FALSE
chr7:92684233-92684743	0.401268	10.8497	Not_shared	TRUE
chr3:115699168-115699696	-0.0999053	29.5751	Not_shared	FALSE
chr1:75338921-75339434	0.351309	4.08686	Not_shared	FALSE
chr1:153354469-153354970	-0.787055	7.43129	Not_shared	FALSE
chr1:180243426-180243927	-0.532929	10.6096	Not_shared	FALSE
chr19:44856698-44857199	-0.575537	3.72021	Not_shared	FALSE
chr2:44938588-44939110	0.290952	16.7644	Not_shared	FALSE
chr7:150427351-150428141	-0.290782	15.4797	Not_shared	FALSE
chr16:58922378-58922885	0.675032	2.1049	Not_shared	FALSE
chr15:59265944-59266445	-0.720633	4.52012	Not_shared	FALSE
chr16:70428261-70428777	0.266909	33.5605	Not_shared	FALSE
chr1:22790648-22791149	-0.628046	8.45644	Not_shared	FALSE
chr9:77087471-77087977	0.4987	9.41578	Not_shared	FALSE
chr1:215710291-215710796	-0.391322	24.1117	Not_shared	FALSE
chr6:168636515-168637035	-0.476357	14.1619	Not_shared	FALSE
chr7:24573818-24574319	0.339599	18.0301	Not_shared	FALSE
chr1:171403343-171403844	-0.639026	9.16454	Not_shared	FALSE
chr12:6936587-6937091	-0.36036	20.5675	Not_shared	FALSE
chr12:128009050-128009570	-0.483116	11.7589	Not_shared	FALSE
chr6:41637676-41638713	0.1859	16.6862	Not_shared	FALSE
chr12:10031695-10032206	-0.538011	12.1676	Not_shared	FALSE
chr8:30442359-30442895	0.220844	40.2448	Not_shared	FALSE
chr16:62450252-62450756	-0.440926	8.16098	Not_shared	FALSE
chr3:17797934-17798445	-0.549869	13.3318	Not_shared	FALSE
chrX:139595983-139596492	-0.724827	8.53693	Not_shared	FALSE
chr3:128173791-128174310	-0.345427	17.9771	Not_shared	FALSE
chr6:133456900-133457414	0.43992	5.78658	Not_shared	FALSE
chr3:24477229-24477740	0.386261	16.9442	Not_shared	TRUE
chr12:39443115-39443633	0.175765	71.5051	Not_shared	FALSE
chr6:25637819-25638332	-0.550225	16.3741	Not_shared	FALSE
chr8:1838261-1838762	0.415424	5.4305	Not_shared	FALSE
chr1:205318054-205318555	-0.401173	17.577	Not_shared	FALSE
chr5:16994525-16995080	-0.522948	13.9564	Not_shared	FALSE
chr20:48679552-48680069	-0.377434	22.7713	Not_shared	FALSE
chr7:76163804-76164310	0.155832	58.328	Not_shared	TRUE
chr22:38982064-38982571	-0.314121	26.5869	Not_shared	FALSE
chr6:158663263-158663817	0.427179	5.12166	Not_shared	FALSE
chr20:1992216-1992717	-0.593404	5.33829	Not_shared	FALSE
chr19:41449291-41449795	0.363973	24.9496	Not_shared	FALSE
chr19:35993838-35994374	-0.374582	19.4029	Not_shared	FALSE
chr1:177137770-177138277	-0.517459	9.20419	Not_shared	FALSE
chr21:31383770-31384284	0.658493	3.29695	Not_shared	FALSE
chr1:155135532-155136034	-0.208829	114.804	Not_shared	FALSE
chr4:187182415-187182918	0.568856	3.9659	Not_shared	FALSE
chrX:98362702-98363238	-0.727881	7.82326	Not_shared	FALSE
chr18:61718926-61719436	0.469948	9.32128	Not_shared	FALSE
chr12:14240027-14240542	-0.562601	8.67719	Not_shared	FALSE
chr2:74816832-74817336	0.87082	1.56719	Not_shared	FALSE
chr15:62988637-62989149	-0.614336	10.6453	Not_shared	FALSE
chr12:75438275-75438776	-0.582241	6.68428	Not_shared	FALSE
chr3:51983167-51983674	0.214183	61.2877	Not_shared	FALSE
chr13:59495194-59495768	0.463645	4.04642	Not_shared	FALSE
chr4:131644550-131645076	-0.472756	14.7026	Not_shared	FALSE
chr6:43772564-43773093	0.377143	17.1085	Not_shared	FALSE
chr10:96509104-96509606	0.18964	58.0219	Not_shared	FALSE
chr8:10336674-10337224	-0.329329	22.1445	Not_shared	TRUE
chr6:130614338-130615020	0.408777	6.16251	Not_shared	TRUE
chr15:58358034-58358621	0.422561	11.2002	Not_shared	FALSE
chr15:87733344-87733845	0.922347	1.29027	Not_shared	FALSE
chr1:44739422-44739923	0.21098	58.341	Not_shared	FALSE
chr8:141444793-141445305	0.418921	15.0385	Not_shared	FALSE
chr6:27865009-27865512	0.284277	36.886	Not_shared	FALSE
chr2:205813369-205813870	-0.584752	12.2862	Not_shared	FALSE
chr4:127622722-127623223	0.240481	48.8166	Not_shared	FALSE
chr9:33290236-33290746	0.269383	54.0463	Not_shared	FALSE
chr9:120307488-120308023	-0.441854	11.5669	Not_shared	FALSE
chr1:192335946-192336447	-0.595122	6.47715	Not_shared	FALSE
chr13:49560223-49560724	0.468697	1.6448	Not_shared	FALSE
chr2:44778726-44779227	0.211791	38.0696	Not_shared	TRUE
chr4:187077658-187078194	0.442305	6.03852	Not_shared	FALSE
chr5:110267161-110267662	0.592046	2.39852	Not_shared	FALSE
chr5:164184151-164184657	-0.261402	23.8422	Not_shared	FALSE
chr11:80650924-80651434	0.548435	4.2448	Not_shared	FALSE
chr17:36601256-36601762	0.230198	51.9994	Not_shared	TRUE
chr11:96055394-96055898	0.317142	7.25896	Not_shared	FALSE
chr3:13050969-13051473	-0.297979	27.5266	Not_shared	FALSE
chr1:189978367-189978868	-0.788036	2.7651	Not_shared	FALSE
chr21:36820084-36820585	-0.244573	35.262	Not_shared	FALSE
chr1:165598082-165598583	-0.251414	55.175	Not_shared	FALSE
chr7:19365053-19365554	0.5315	2.23891	Not_shared	FALSE
chr3:140204467-140205098	-0.304373	26.0414	Not_shared	TRUE
chr8:143631593-143632096	-0.364491	6.94135	Not_shared	FALSE
chr4:106195379-106195890	-0.619662	10.1493	Not_shared	FALSE
chr5:693214-693771	0.380598	12.8596	Not_shared	FALSE
chr1:66335884-66336488	0.294647	13.3057	Not_shared	FALSE
chr2:74849451-74850018	-0.302274	36.4649	Not_shared	FALSE
chr2:144445134-144445642	0.383562	14.9406	Not_shared	TRUE
chr1:93846081-93846587	0.247636	36.0223	Not_shared	FALSE
chr1:185450843-185451357	-0.552229	9.06893	Not_shared	FALSE
chr2:2564591-2565097	-0.461439	9.54232	Not_shared	FALSE
chr16:88633464-88633973	-0.323977	32.1966	Not_shared	FALSE
chr14:103958183-103958684	0.660819	2.64093	Not_shared	FALSE
chr1:202958152-202958656	-0.21176	82.2676	Not_shared	FALSE
chr2:202377318-202377836	0.410772	11.9987	Not_shared	FALSE
chr7:38291051-38291559	-0.654432	9.87555	Not_shared	FALSE
chr7:66089113-66089614	-0.652494	8.15322	Not_shared	FALSE
chr13:108924474-108924975	-0.53571	4.1791	Not_shared	FALSE
chr2:161576381-161576885	-0.375058	27.2919	Not_shared	FALSE
chr13:33817887-33818424	0.298271	19.043	Not_shared	FALSE
chr16:79805588-79806095	0.491369	11.3763	Not_shared	FALSE
chr16:17318174-17318675	0.398654	12.6487	Not_shared	FALSE
chr11:133956780-133957282	0.282126	51.4156	Not_shared	FALSE
chrX:37349036-37349539	0.199009	50.0345	Not_shared	FALSE
chr1:151753067-151753568	-0.679633	4.33123	Not_shared	FALSE
chr1:25267605-25268199	0.377181	7.1992	Not_shared	FALSE
chr1:216272816-216273326	-0.562815	6.93123	Not_shared	FALSE
chr14:70677271-70677772	-0.550629	4.04871	Not_shared	FALSE
chr1:171245395-171245899	-0.449202	14.521	Not_shared	FALSE
chr5:82597403-82597912	-0.528332	13.6776	Not_shared	FALSE
chr1:67307561-67308523	0.219922	13.7546	Not_shared	FALSE
chr3:54297826-54298357	0.548668	3.09231	Not_shared	FALSE
chr9:37632480-37632981	0.551299	1.5821	Not_shared	FALSE
chr7:100493460-100493961	0.329582	10.213	Not_shared	FALSE
chr12:82756279-82756785	0.34772	18.8016	Not_shared	FALSE
chr6:107509376-107509877	0.427526	3.11575	Not_shared	FALSE
chrX:125204188-125204696	0.28917	41.1482	Not_shared	FALSE
chr9:133604831-133605338	-0.438867	9.99693	Not_shared	FALSE
chr6:21596446-21596957	0.346118	14.3767	Not_shared	FALSE
chr17:15091753-15092284	-0.620297	6.72558	Not_shared	FALSE
chr1:18927932-18928433	-0.569953	6.94897	Not_shared	FALSE
chr1:32963606-32964116	0.361442	17.954	Not_shared	FALSE
chr2:127197723-127198233	-0.419793	21.4551	Not_shared	FALSE
chr6:87407512-87408615	0.258925	20.3277	Not_shared	FALSE
chr18:35026346-35026859	0.16681	15.4609	Not_shared	FALSE
chr18:78293837-78294345	-0.504648	7.82821	Not_shared	FALSE
chr2:126145665-126146166	-0.84991	5.86902	Not_shared	FALSE
chr8:71218292-71218795	0.469066	10.2569	Not_shared	TRUE
chr10:72887074-72887580	-0.265961	22.451	Not_shared	FALSE
chr1:11926295-11926799	0.356932	28.4163	Not_shared	FALSE
chr2:28997429-28997932	0.619968	4.04786	Not_shared	FALSE
chr5:3787581-3788097	-0.452291	8.44766	Not_shared	FALSE
chr15:83686791-83687292	0.552959	1.37735	Not_shared	FALSE
chr5:134446920-134447469	-0.606095	10.0919	Not_shared	FALSE
chr15:67935109-67935610	-0.698578	3.90451	Not_shared	FALSE
chr17:27937137-27937692	-0.635383	8.77274	Not_shared	FALSE
chr22:44594875-44595409	0.481418	7.86186	Not_shared	FALSE
chr5:175696454-175696969	-0.392752	24.7721	Not_shared	FALSE
chr6:99845936-99846490	0.352212	11.7883	Not_shared	FALSE
chr4:80196234-80196738	0.419959	10.6916	Not_shared	FALSE
chr13:66033827-66034371	0.470641	4.41454	Not_shared	FALSE
chr10:62394684-62395204	-0.595395	10.6965	Not_shared	FALSE
chr7:76627063-76627564	0.248173	1.67339	Not_shared	FALSE
chr17:66951951-66952452	-0.404775	12.6289	Not_shared	FALSE
chr2:156630685-156631186	0.194137	43.4336	Not_shared	TRUE
chr8:1735360-1735861	0.61201	3.09916	Not_shared	FALSE
chr5:10339254-10339779	-0.38936	17.9166	Not_shared	FALSE
chr6:158730478-158731094	-0.584866	7.51456	Not_shared	FALSE
chr19:33906166-33906732	0.308371	28.3368	Not_shared	FALSE
chr20:32623744-32624245	-0.447319	16.7333	Not_shared	FALSE
chr2:5726059-5726648	0.219981	77.11	Not_shared	TRUE
chr10:99042584-99043140	-0.591885	8.89249	Not_shared	FALSE
chr18:41817820-41818328	0.533182	5.49645	Not_shared	FALSE
chr5:52786753-52787254	-0.483224	11.6276	Not_shared	TRUE
chr2:30147679-30148193	0.282471	23.9168	Not_shared	FALSE
chr18:11162796-11164153	-0.434772	7.44147	Not_shared	FALSE
chr16:85235720-85236223	0.274939	37.511	Not_shared	FALSE
chr8:140637408-140637910	-0.228901	75.5279	Not_shared	FALSE
chr1:50084356-50084857	-0.639142	3.89516	Not_shared	FALSE
chr15:79136310-79136827	0.391869	11.1861	Not_shared	FALSE
chr3:151012835-151013351	0.609886	3.41786	Not_shared	FALSE
chr1:244083245-244083748	0.518232	5.09104	Not_shared	FALSE
chr19:47776378-47776909	-0.238766	16.1532	Not_shared	FALSE
chr11:14499583-14500101	0.308362	30.8345	Not_shared	FALSE
chr12:109840601-109841116	-0.482855	17.3844	Not_shared	FALSE
chr6:26033443-26033972	0.289165	35.429	Not_shared	FALSE
chr1:181315143-181315658	-0.386087	16.971	Not_shared	FALSE
chr12:77365678-77366202	0.579586	3.36053	Not_shared	FALSE
chr19:43780750-43781251	-0.619069	10.3735	Not_shared	FALSE
chr6:31737399-31737912	0.285827	14.9569	Not_shared	FALSE
chr2:96345321-96345839	-0.530978	11.8193	Not_shared	FALSE
chr1:213507784-213508297	0.442526	6.15237	Not_shared	FALSE
chr1:63728493-63729052	-0.376015	17.035	Not_shared	FALSE
chr1:41515301-41515802	-0.52881	8.4394	Not_shared	FALSE
chr18:30622597-30623102	-0.621384	6.23368	Not_shared	FALSE
chr8:142096005-142096520	-0.369201	26.9666	Not_shared	FALSE
chr3:182323246-182323813	0.420769	10.0136	Not_shared	FALSE
chr3:132268900-132269408	0.267672	10.3467	Not_shared	FALSE
chr13:23087837-23088339	-0.54256	8.14362	Not_shared	FALSE
chr11:107457699-107458200	0.330547	31.3026	Not_shared	FALSE
chr5:178177448-178177949	-0.478925	13.5691	Not_shared	FALSE
chr2:65275187-65275693	0.235118	35.0751	Not_shared	TRUE
chr9:121695367-121695869	0.340928	17.605	Not_shared	FALSE
chr6:163348588-163349089	0.803481	2.03185	Not_shared	FALSE
chr9:910978-911484	-0.477996	18.2772	Not_shared	FALSE
chr15:80709452-80709953	-0.824934	4.03396	Not_shared	FALSE
chr3:149086314-149086816	0.198345	76.3893	Not_shared	FALSE
chr2:197152273-197152793	0.603253	2.42533	Not_shared	FALSE
chr2:202038844-202039350	0.438054	10.1321	Not_shared	FALSE
chr3:81170190-81170696	0.272537	24.9854	Not_shared	FALSE
chr11:117327550-117328052	0.246526	55.1693	Not_shared	FALSE
chr12:118769771-118770272	0.300837	9.93056	Not_shared	FALSE
chr1:10656405-10656906	-0.514499	10.017	Not_shared	FALSE
chr11:44786059-44786566	-0.337878	26.3002	Not_shared	FALSE
chr7:40253410-40253916	-0.496465	5.32108	Not_shared	FALSE
chr5:119949494-119950120	0.292045	17.452	Not_shared	FALSE
chr6:41027928-41028429	0.252236	51.923	Not_shared	TRUE
chr1:165367321-165367827	-0.370526	25.3468	Not_shared	FALSE
chr8:18447055-18447556	-0.72392	8.74585	Not_shared	FALSE
chr20:44597874-44598375	0.547606	3.90703	Not_shared	FALSE
chr12:49887879-49888380	0.338987	10.3152	Not_shared	FALSE
chr6:166167772-166168274	0.340138	26.6667	Not_shared	FALSE
chr20:31784398-31784899	-0.511784	6.29613	Not_shared	FALSE
chr1:37177205-37177715	-0.425138	15.7839	Not_shared	FALSE
chr1:164518672-164519173	-0.589632	5.4691	Not_shared	FALSE
chr1:180927826-180928350	-0.457652	19.1515	Not_shared	FALSE
chr2:28338329-28338839	0.674357	3.25197	Not_shared	FALSE
chr2:209614893-209615402	0.258062	40.254	Not_shared	TRUE
chr2:50674841-50675342	-0.645652	5.59028	Not_shared	FALSE
chr17:48602503-48603006	0.289555	19.058	Not_shared	FALSE
chr2:104873365-104873903	0.298045	32.5149	Not_shared	TRUE
chr6:43181946-43182447	0.189166	39.9272	Not_shared	FALSE
chr14:100304726-100305227	0.271958	21.4817	Not_shared	FALSE
chr6:131281309-131281979	-0.391237	21.3561	Not_shared	FALSE
chr10:120221793-120222380	-0.434123	16.4847	Not_shared	FALSE
chr4:4870151-4870660	0.278356	19.4334	Not_shared	FALSE
chr14:48262481-48262991	-0.4711	4.22456	Not_shared	FALSE
chrX:26918539-26919045	-0.517434	14.8338	Not_shared	FALSE
chr1:192595168-192595669	-0.693511	4.36552	Not_shared	FALSE
chr1:183633651-183634159	-0.461679	14.4585	Not_shared	FALSE
chr2:162402233-162402757	0.80553	1.69115	Not_shared	FALSE
chr17:1829642-1830144	0.245862	56.8424	Not_shared	FALSE
chr18:22856770-22857271	-0.342948	18.1442	Not_shared	FALSE
chr1:77978095-77978602	0.426891	15.0698	Not_shared	FALSE
chrX:77899078-77899581	0.38599	23.4005	Not_shared	FALSE
chr22:42895417-42895932	0.51562	3.33684	Not_shared	FALSE
chr7:155194900-155195401	-0.729221	4.80143	Not_shared	FALSE
chr15:92123936-92124508	-0.338178	23.8742	Not_shared	FALSE
chr11:63682200-63682999	0.419083	9.70977	Not_shared	FALSE
chr8:28949046-28949547	0.549729	1.6641	Not_shared	FALSE
chr6:125533934-125534438	0.31653	14.7477	Not_shared	FALSE
chr15:67804296-67804809	-0.369287	32.4573	Not_shared	FALSE
chr1:167158028-167158531	-0.419259	18.2808	Not_shared	FALSE
chr3:56939716-56940232	0.678989	2.3864	Not_shared	FALSE
chr2:108106740-108107255	0.32485	25.3534	Not_shared	TRUE
chr1:184673248-184673794	-0.331346	19.337	Not_shared	FALSE
chr18:5895897-5896406	0.345442	24.9022	Not_shared	FALSE
chr2:9941932-9942435	-0.414523	7.48777	Not_shared	FALSE
chr9:136118605-136119106	0.217272	72.522	Not_shared	FALSE
chr9:128479197-128479698	-0.732933	7.21637	Not_shared	FALSE
chr1:162062580-162063089	-0.663407	6.27762	Not_shared	FALSE
chr13:111973190-111974138	0.477237	4.36348	Not_shared	FALSE
chr8:102173595-102174196	-0.512894	6.11537	Not_shared	FALSE
chr4:25481607-25482144	0.270461	26.0791	Not_shared	TRUE
chr12:6179279-6179795	0.422975	11.5074	Not_shared	FALSE
chr6:3333250-3333751	-0.492712	12.5054	Not_shared	FALSE
chr13:24957121-24957622	0.505898	1.74394	Not_shared	FALSE
chr9:98707090-98707594	0.306498	39.4214	Not_shared	FALSE
chr1:26853001-26853502	-0.280395	24.6688	Not_shared	FALSE
chr5:143705106-143705607	0.61397	0.870755	Not_shared	FALSE
chr9:108125491-108125998	-0.547684	5.46618	Not_shared	FALSE
chr1:230220376-230220948	-0.642539	9.37579	Not_shared	FALSE
chr9:113998783-113999295	-0.452147	11.0364	Not_shared	FALSE
chr19:11179880-11180381	-0.587913	4.59795	Not_shared	FALSE
chr1:184322193-184322700	-0.568057	9.722	Not_shared	FALSE
chr1:243475975-243476477	-0.40099	16.0368	Not_shared	FALSE
chr12:115338971-115339472	-0.557127	5.43111	Not_shared	FALSE
chr5:144684881-144685386	-0.375582	9.9316	Not_shared	FALSE
chrX:37476766-37477278	0.121812	34.6879	Not_shared	TRUE
chr17:13643070-13643610	0.346056	7.02383	Not_shared	FALSE
chr7:145817591-145818092	-0.701145	4.7117	Not_shared	FALSE
chr21:26710084-26710604	-0.603368	9.58612	Not_shared	FALSE
chr1:162175322-162175869	-0.318939	18.5591	Not_shared	FALSE
chr7:141609487-141610010	0.419144	10.0714	Not_shared	FALSE
chr12:111263957-111264458	-0.629727	4.70532	Not_shared	FALSE
chr7:113285262-113285763	0.610679	1.06147	Not_shared	FALSE
chr12:131851152-131851663	-0.358433	19.2946	Not_shared	FALSE
chr12:6700143-6701076	0.248284	16.1048	Not_shared	FALSE
chr11:11661615-11662117	0.408799	9.11274	Not_shared	FALSE
chr12:120737605-120738417	-0.311307	17.1494	Not_shared	FALSE
chr6:102741877-102742411	0.563509	5.07443	Not_shared	FALSE
chr3:63510719-63511524	0.689507	2.27382	Not_shared	FALSE
chr5:2634672-2635189	-0.438116	15.7491	Not_shared	FALSE
chr7:51295638-51296139	0.572764	2.06521	Not_shared	FALSE
chr2:129877412-129877918	0.322586	25.7725	Not_shared	FALSE
chrX:40735643-40736146	0.294036	34.3635	Not_shared	FALSE
chr14:30484929-30485434	0.431801	16.693	Not_shared	FALSE
chr15:40966051-40966560	0.545559	5.93161	Not_shared	FALSE
chr16:85291348-85291863	-0.501665	15.4558	Not_shared	FALSE
chr11:104531053-104531647	-0.490385	12.7796	Not_shared	FALSE
chr6:116100566-116101067	0.221086	77.0909	Not_shared	FALSE
chr12:41439318-41439830	0.608195	2.63481	Not_shared	FALSE
chr2:200698144-200698653	-0.603452	7.03234	Not_shared	FALSE
chr4:183723078-183723588	-0.238379	41.7124	Not_shared	FALSE
chr14:34693046-34693590	0.276189	24.8833	Not_shared	FALSE
chr18:72847729-72848230	-0.562345	3.50468	Not_shared	FALSE
chr16:49280260-49280763	0.320376	20.0037	Not_shared	FALSE
chr17:32444182-32444684	0.217315	84.0701	Not_shared	FALSE
chr1:241269080-241269581	-0.891704	5.4181	Not_shared	FALSE
chr10:116274296-116274798	0.41824	13.5661	Not_shared	FALSE
chr4:107906375-107906878	-0.418074	9.33478	Not_shared	FALSE
chr12:89454257-89454758	-0.498621	11.3202	Not_shared	FALSE
chr19:2208442-2208943	-0.506649	12.0378	Not_shared	FALSE
chr2:11121395-11121928	-0.415407	15.6581	Not_shared	FALSE
chr8:130304718-130305246	0.521494	2.34955	Not_shared	FALSE
chr6:116370631-116371137	0.221664	51.2334	Not_shared	FALSE
chr15:82894897-82895408	0.408021	13.2504	Not_shared	FALSE
chr6:32095231-32095765	-0.493375	8.4017	Not_shared	FALSE
chrX:78024591-78025193	-0.51294	12.0777	Not_shared	FALSE
chr7:46933092-46933593	-0.707998	5.14697	Not_shared	FALSE
chr1:179816084-179816585	-0.363295	9.27	Not_shared	FALSE
chr15:101496282-101496783	-0.572186	10.9512	Not_shared	FALSE
chr16:81815218-81815721	0.37464	11.9584	Not_shared	FALSE
chr8:17800753-17801548	0.199301	22.3207	Not_shared	FALSE
chr10:104120844-104121345	0.251924	25.9305	Not_shared	FALSE
chrX:345996-346503	-0.426841	7.78965	Not_shared	FALSE
chr5:11000643-11001144	-0.466899	6.31247	Not_shared	FALSE
chr14:72179009-72179574	-0.459041	8.53585	Not_shared	FALSE
chr7:24573117-24573624	0.336578	29.6025	Not_shared	FALSE
chr10:48084425-48084926	0.572499	0	Not_shared	FALSE
chr16:30027844-30028394	-0.371909	17.7115	Not_shared	FALSE
chr5:135112260-135112761	0.660776	1.5356	Not_shared	FALSE
chr7:149021586-149022087	-0.535375	5.03194	Not_shared	FALSE
chr22:26977659-26978177	0.753314	3.12198	Not_shared	FALSE
chr14:102593020-102593521	0.444097	10.1221	Not_shared	FALSE
chr20:35263036-35263547	0.256355	61.5232	Not_shared	TRUE
chr10:97648516-97649019	0.343291	13.2809	Not_shared	FALSE
chr1:207649346-207649865	-0.510428	5.67786	Not_shared	FALSE
chr16:68972659-68973221	0.280555	25.7716	Not_shared	FALSE
chr11:64324998-64325499	0.458342	3.27309	Not_shared	FALSE
chr11:62295422-62295969	0.535337	4.15862	Not_shared	FALSE
chr2:106332020-106332521	0.483565	2.08251	Not_shared	FALSE
chrX:101051396-101051897	0.310593	18.3743	Not_shared	FALSE
chr2:104804097-104804625	-0.44372	9.61796	Not_shared	FALSE
chr5:75053358-75053955	0.330137	21.0754	Not_shared	FALSE
chr1:165216990-165217491	-0.576594	8.17035	Not_shared	FALSE
chr6:89668089-89668631	0.425142	12.3974	Not_shared	FALSE
chr18:64175402-64175903	-0.723595	5.60429	Not_shared	FALSE
chr9:120875689-120876521	-0.241348	22.4688	Not_shared	FALSE
chr1:219771072-219771581	-0.489187	12.3564	Not_shared	FALSE
chr2:111883947-111884474	0.20494	38.5466	Not_shared	FALSE
chr16:87682139-87682652	-0.273497	22.0421	Not_shared	FALSE
chr3:49703374-49703876	-0.228871	39.5819	Not_shared	FALSE
chr11:115087757-115088273	-0.446532	22.2123	Not_shared	FALSE
chr1:204721275-204721833	-0.529717	14.4191	Not_shared	FALSE
chr11:56841128-56841665	-0.500348	6.66196	Not_shared	FALSE
chr17:67577998-67578544	0.342057	8.12635	Not_shared	FALSE
chr1:173914220-173914724	-0.523942	10.9209	Not_shared	FALSE
chr4:39037338-39037855	0.535035	7.47908	Not_shared	FALSE
chr8:126422969-126423470	0.513558	6.10155	Not_shared	FALSE
chr9:131310840-131311385	-0.538579	12.3294	Not_shared	FALSE
chr8:122837699-122838200	0.180925	51.8898	Not_shared	TRUE
chr5:147437031-147437542	0.4665	4.20784	Not_shared	FALSE
chr11:14974048-14975219	0.232754	20.1272	Not_shared	FALSE
chr6:135593371-135593872	-0.708446	3.59691	Not_shared	FALSE
chr20:18057701-18058203	-0.403693	17.9878	Not_shared	FALSE
chr2:67733564-67734072	-0.274328	28.1415	Not_shared	FALSE
chr13:44609084-44609585	-0.799325	3.56583	Not_shared	FALSE
chr14:94129346-94129937	0.203199	48.8264	Not_shared	FALSE
chr1:26900195-26900699	0.352198	20.2388	Not_shared	FALSE
chr8:143289176-143289790	0.264913	30.2767	Not_shared	FALSE
chr16:75116533-75117034	0.336882	30.0689	Not_shared	FALSE
chr14:61101804-61102318	0.389083	16.093	Not_shared	FALSE
chr19:51390297-51390803	0.275373	32.5968	Not_shared	FALSE
chr4:122700158-122700659	-0.539465	8.18503	Not_shared	FALSE
chr4:6416400-6417089	-0.420889	10.9892	Not_shared	FALSE
chr17:7844683-7845194	0.24063	51.8315	Not_shared	FALSE
chr7:148684236-148684747	-0.494856	6.719	Not_shared	FALSE
chr21:37423059-37423568	-0.700708	7.33457	Not_shared	FALSE
chr22:37188088-37188865	-0.273791	32.7877	Not_shared	FALSE
chr1:61077871-61078377	0.323628	24.3663	Not_shared	TRUE
chr10:102395400-102395901	0.295575	29.362	Not_shared	FALSE
chr17:57832969-57833481	0.258322	27.6421	Not_shared	TRUE
chr12:109052235-109052737	0.326376	23.3101	Not_shared	FALSE
chr1:10980100-10980601	0.183938	77.2626	Not_shared	TRUE
chr3:141231428-141231929	0.231241	73.2467	Not_shared	FALSE
chr7:41175334-41175835	-0.61913	3.8007	Not_shared	FALSE
chr17:43211820-43212325	0.249796	47.8693	Not_shared	TRUE
chr3:37465029-37465621	-0.302835	11.7462	Not_shared	FALSE
chr17:50274158-50274679	0.300466	39.5243	Not_shared	FALSE
chr1:161166082-161166583	-0.182332	148.505	Not_shared	FALSE
chr18:8084115-8084618	0.284198	27.2564	Not_shared	TRUE
chr2:50615247-50615760	0.40131	7.66719	Not_shared	TRUE
chr9:21031307-21031870	-0.209299	34.0744	Not_shared	FALSE
chr7:628138-628639	-0.582872	6.32918	Not_shared	FALSE
chr8:65450356-65450861	-0.339127	28.0991	Not_shared	FALSE
chr1:54610051-54610594	-0.180733	25.2371	Not_shared	FALSE
chr1:161420686-161421255	-0.436373	21.08	Not_shared	FALSE
chr1:3613346-3614151	-0.402981	13.8073	Not_shared	FALSE
chr16:85168573-85169074	0.442781	13.2817	Not_shared	FALSE
chr3:151232904-151233405	-0.654646	6.17113	Not_shared	FALSE
chrX:100447657-100448216	0.418966	8.73625	Not_shared	FALSE
chr1:89524554-89525064	0.201034	54.3042	Not_shared	FALSE
chr22:36065725-36066232	0.236788	56.9687	Not_shared	FALSE
chr9:134975209-134975746	0.4378	11.9977	Not_shared	TRUE
chr8:18769385-18769887	0.749415	1.95649	Not_shared	TRUE
chr17:74514010-74514511	0.723223	1.50068	Not_shared	FALSE
chr19:50205145-50205657	0.276346	52.4918	Not_shared	FALSE
chr20:46058977-46059478	-0.349368	30.8703	Not_shared	FALSE
chr9:123777005-123777506	0.779171	2.32005	Not_shared	FALSE
chr1:206770870-206771371	-0.447885	9.3929	Not_shared	FALSE
chrX:150190647-150191148	0.537857	3.05591	Not_shared	FALSE
chr15:33396967-33397474	0.574926	1.87507	Not_shared	FALSE
chr2:18560455-18560958	0.225175	77.3645	Not_shared	FALSE
chr3:71989218-71989805	0.64455	3.02679	Not_shared	FALSE
chr7:95577080-95577607	-0.745469	6.46201	Not_shared	FALSE
chr4:17077062-17077585	-0.573175	9.49621	Not_shared	FALSE
chr2:158688716-158689334	0.689974	2.59844	Not_shared	FALSE
chr6:124022544-124023120	0.504473	5.04292	Not_shared	FALSE
chr10:98272696-98273197	-0.570514	11.2408	Not_shared	FALSE
chr11:61777252-61777780	-0.404583	22.1035	Not_shared	FALSE
chr19:40264559-40265068	-0.507929	9.37604	Not_shared	FALSE
chr12:62113561-62114069	-0.319263	9.09671	Not_shared	FALSE
chr3:42066594-42067102	0.168024	41.706	Not_shared	FALSE
chr10:35209711-35210234	0.719543	2.16843	Not_shared	FALSE
chr19:54102532-54103033	0.239973	51.3329	Not_shared	FALSE
chr16:51383953-51384454	-0.73394	4.65485	Not_shared	FALSE
chr14:89308602-89309110	-0.492262	10.5286	Not_shared	FALSE
chr4:112340977-112341478	0.68147	3.2005	Not_shared	FALSE
chr3:32901911-32902416	0.369397	6.03414	Not_shared	FALSE
chr18:22169261-22169771	0.287896	30.9434	Not_shared	FALSE
chr5:156093922-156094438	0.474579	11.4007	Not_shared	FALSE
chr6:45422926-45423509	0.302949	26.8902	Not_shared	FALSE
chr10:84201214-84201715	-0.577972	13.5898	Not_shared	FALSE
chr17:57587980-57588482	0.408021	11.3815	Not_shared	FALSE
chr2:86442562-86443072	0.350431	13.5132	Not_shared	FALSE
chr5:82100195-82100702	-0.578566	7.18768	Not_shared	FALSE
chr3:33466776-33467277	-0.697181	5.19326	Not_shared	FALSE
chr3:114319351-114319859	0.437231	14.1187	Not_shared	FALSE
chr9:81686961-81687472	0.295805	28.6183	Not_shared	FALSE
chrX:43474266-43474774	-0.496462	6.60303	Not_shared	FALSE
chr20:18698910-18699463	-0.292825	12.7999	Not_shared	FALSE
chr16:15395472-15396015	0.34128	17.4306	Not_shared	FALSE
chr4:21543475-21544061	0.439496	10.2798	Not_shared	TRUE
chr14:85315601-85316102	0.483701	2.60778	Not_shared	FALSE
chr7:41241617-41242118	-0.593252	6.46848	Not_shared	FALSE
chr10:87123225-87123726	0.89934	0.456489	Not_shared	FALSE
chrX:115695979-115696481	-0.443481	23.1828	Not_shared	TRUE
chr2:180494194-180494695	-0.627812	5.90429	Not_shared	FALSE
chr17:76384299-76384803	0.240524	27.2555	Not_shared	FALSE
chr2:143481647-143482150	0.404503	12.9095	Not_shared	FALSE
chr1:77687472-77687983	0.274183	34.4922	Not_shared	FALSE
chrX:3713421-3713930	0.334324	22.823	Not_shared	FALSE
chr2:226159729-226160237	0.560432	7.3949	Not_shared	TRUE
chr1:45001102-45001603	-0.676696	6.40413	Not_shared	FALSE
chr1:237232479-237232989	-0.427563	12.4044	Not_shared	FALSE
chr19:6340530-6341031	0.58086	6.31583	Not_shared	FALSE
chr14:91575420-91575932	0.662796	3.27859	Not_shared	FALSE
chrX:126509840-126510341	-0.820705	4.71277	Not_shared	FALSE
chr16:65772341-65772851	0.291512	33.7065	Not_shared	TRUE
chr12:101697289-101698106	0.253043	26.4037	Not_shared	FALSE
chr14:22113351-22113852	-0.911026	5.19301	Not_shared	FALSE
chr10:3783244-3783771	0.337543	12.8679	Not_shared	FALSE
chr12:104172020-104172556	-0.452149	12.0554	Not_shared	FALSE
chr8:121583719-121584286	-0.535872	10.5457	Not_shared	FALSE
chr9:81819670-81820453	0.302488	16.4841	Not_shared	TRUE
chr14:98613038-98613539	0.679941	3.55908	Not_shared	FALSE
chr8:38031242-38031753	0.371493	19.6125	Not_shared	TRUE
chr17:48023236-48023792	0.247148	43.9167	Not_shared	FALSE
chr7:154051267-154051783	0.27537	1.02892	Not_shared	FALSE
chr2:201642481-201642992	0.276175	28.385	Not_shared	FALSE
chr6:143449603-143450119	0.536218	5.80453	Not_shared	FALSE
chr16:57076093-57076594	-0.559904	10.7564	Not_shared	FALSE
chr8:110060293-110060795	-0.286051	50.3911	Not_shared	FALSE
chr15:28191760-28192261	-0.69294	6.17615	Not_shared	FALSE
chr19:6530710-6531213	0.338613	20.7004	Not_shared	FALSE
chr17:66303303-66303804	0.280095	16.4888	Not_shared	FALSE
chr16:28857874-28858375	-0.770769	7.46932	Not_shared	FALSE
chr18:2889579-2890174	-0.434453	6.75001	Not_shared	FALSE
chr6:100420663-100421196	0.38657	17.3781	Not_shared	TRUE
chr4:924468-924982	-0.589249	7.93299	Not_shared	FALSE
chr1:84704416-84705384	0.411027	6.20648	Not_shared	FALSE
chr22:37126354-37127340	0.25522	16.9524	Not_shared	FALSE
chr14:45135634-45136135	0.301802	34.9185	Not_shared	FALSE
chr11:83693224-83693725	-0.531361	4.25176	Not_shared	FALSE
chr8:85463101-85463602	0.222048	31.8784	Not_shared	FALSE
chr16:15434298-15434804	0.2629	25.0109	Not_shared	FALSE
chr4:63556269-63556808	-0.721184	7.78388	Not_shared	FALSE
chr4:145566736-145567237	-0.461157	7.18927	Not_shared	FALSE
chr14:94042345-94042846	-0.494537	6.10581	Not_shared	FALSE
chr12:92476788-92477294	-0.566278	10.4935	Not_shared	FALSE
chr16:70446854-70447364	0.539397	5.59642	Not_shared	FALSE
chr1:216601089-216601593	-0.262933	39.5525	Not_shared	FALSE
chr4:107366279-107366780	0.643296	2.34913	Not_shared	FALSE
chr5:10655584-10656240	-0.392621	8.55253	Not_shared	FALSE
chr6:26387917-26388452	0.561914	4.93019	Not_shared	FALSE
chr2:210859235-210859758	0.418273	6.55614	Not_shared	FALSE
chr7:127792654-127793178	-0.352773	22.0041	Not_shared	FALSE
chr11:2208606-2209152	-0.428411	11.8956	Not_shared	FALSE
chr7:154451368-154451869	0.0878866	17.6314	Not_shared	FALSE
chr12:119302451-119302964	0.62894	2.2508	Not_shared	FALSE
chrX:33910424-33910925	0.364028	3.31591	Not_shared	FALSE
chr1:161118946-161119447	-0.405496	16.766	Not_shared	FALSE
chr1:243391284-243391830	-0.490026	8.9049	Not_shared	FALSE
chr14:55795171-55795672	0.464504	2.21361	Not_shared	FALSE
chr21:36060315-36060821	0.208126	52.7905	Not_shared	FALSE
chr10:21473125-21473635	0.243021	58.388	Not_shared	TRUE
chr11:126100712-126101213	0.484709	8.28885	Not_shared	FALSE
chr5:175772552-175773053	-0.344774	10.8744	Not_shared	FALSE
chr12:121558989-121559552	-0.452107	11.5148	Not_shared	FALSE
chr6:15912321-15912845	0.364296	11.9814	Not_shared	TRUE
chr1:227959190-227959692	-0.529948	7.30422	Not_shared	FALSE
chr10:98555089-98555644	0.65195	2.76208	Not_shared	FALSE
chr1:224528822-224529323	-0.60133	4.44084	Not_shared	FALSE
chr1:171141667-171142172	-0.533484	9.40013	Not_shared	FALSE
chr10:70536156-70536661	0.307688	12.1465	Not_shared	FALSE
chr2:138699328-138699858	-0.468618	16.5931	Not_shared	TRUE
chr3:37872634-37873217	-0.495369	8.9232	Not_shared	FALSE
chr16:5763086-5763598	-0.553744	5.66927	Not_shared	FALSE
chr1:167600201-167600702	-0.616231	7.35126	Not_shared	FALSE
chr1:178344361-178345319	-0.384127	12.9327	Not_shared	FALSE
chr2:235543401-235543902	-0.58464	11.4454	Not_shared	FALSE
chr2:36329646-36330147	0.432125	2.60921	Not_shared	FALSE
chr2:164955114-164955615	-0.671257	6.85649	Not_shared	FALSE
chr1:164787233-164787743	-0.223553	59.6572	Not_shared	TRUE
chr1:18399107-18399608	0.375547	19.8837	Not_shared	FALSE
chr10:61052419-61052934	-0.369613	16.7815	Not_shared	FALSE
chr9:127722066-127722567	-0.493509	9.72931	Not_shared	FALSE
chrX:29443586-29444134	0.782949	2.43575	Not_shared	FALSE
chr7:87628048-87628556	0.274767	33.1748	Not_shared	FALSE
chr2:120758143-120758673	0.424534	14.1448	Not_shared	FALSE
chr1:201826779-201827281	-0.488888	17.8208	Not_shared	FALSE
chr7:135753615-135754116	0.296268	30.9659	Not_shared	FALSE
chr19:47484017-47484531	0.295776	37.2252	Not_shared	FALSE
chr3:115666546-115667049	0.70691	2.98144	Not_shared	FALSE
chr18:3623740-3624706	-0.327146	15.7775	Not_shared	FALSE
chr5:167050401-167050923	-0.471356	10.4317	Not_shared	FALSE
chr7:26620338-26620846	-0.398987	23.6276	Not_shared	FALSE
chr13:97433676-97434189	0.271292	49.615	Not_shared	FALSE
chr22:23315398-23315905	-0.403194	14.2049	Not_shared	FALSE
chr8:142451004-142452035	0.277031	15.4899	Not_shared	FALSE
chr8:9990745-9991260	-0.339749	15.2585	Not_shared	FALSE
chr1:22052323-22052887	0.284692	45.0061	Not_shared	FALSE
chr2:12048474-12049004	-0.441167	15.8165	Not_shared	FALSE
chr5:17367233-17367742	0.436325	6.66405	Not_shared	FALSE
chr12:111636169-111636685	0.342167	20.5206	Not_shared	FALSE
chr8:60347667-60348168	-0.663879	3.72925	Not_shared	FALSE
chr7:157595183-157595684	0.740001	1.52467	Not_shared	FALSE
chr17:77400512-77401022	-0.429686	21.4028	Not_shared	FALSE
chr17:45123918-45124419	-0.51619	8.73281	Not_shared	FALSE
chr17:76568626-76569147	-0.432967	14.5084	Not_shared	FALSE
chr1:32205267-32205775	0.175821	48.4807	Not_shared	FALSE
chr9:100819839-100820346	0.496832	4.34941	Not_shared	FALSE
chr10:82888755-82889256	-0.622141	7.57748	Not_shared	FALSE
chr7:115225771-115226272	0.479085	6.98756	Not_shared	TRUE
chr8:133803089-133803594	-0.546538	7.09323	Not_shared	FALSE
chr2:35293233-35293737	0.367883	11.8259	Not_shared	FALSE
chr7:129037495-129038024	-0.570272	10.8168	Not_shared	FALSE
chr6:43695376-43696123	0.211025	27.0925	Not_shared	TRUE
chr13:35765363-35765882	0.447337	4.93948	Not_shared	FALSE
chr7:70894252-70894758	0.267428	52.7567	Not_shared	TRUE
chr9:7129315-7129823	0.320134	11.0174	Not_shared	FALSE
chr14:95980354-95980856	-0.497119	8.12122	Not_shared	TRUE
chr1:211928922-211929427	-0.53049	12.4686	Not_shared	FALSE
chr2:95713649-95714161	0.629961	2.22086	Not_shared	FALSE
chr1:32107751-32108253	0.288584	25.7717	Not_shared	TRUE
chr11:41222049-41222558	-0.53013	5.16221	Not_shared	FALSE
chrX:107718020-107718526	0.407428	12.0192	Not_shared	FALSE
chr3:156406323-156406848	0.475344	6.29668	Not_shared	FALSE
chr7:102190761-102191264	0.411033	8.8033	Not_shared	FALSE
chr4:145984486-145984999	0.390171	6.73274	Not_shared	FALSE
chr12:113135590-113136107	0.196784	49.4848	Not_shared	FALSE
chr6:26171700-26172203	0.296697	41.2308	Not_shared	FALSE
chr19:42199091-42199703	-0.345545	16.1195	Not_shared	FALSE
chr12:114656957-114657466	0.290679	9.00578	Not_shared	FALSE
chr1:207998625-207999133	-0.394209	18.7189	Not_shared	FALSE
chr1:234780046-234780845	0.351847	10.0955	Not_shared	FALSE
chr3:13420096-13420602	0.264461	21.1763	Not_shared	FALSE
chr4:113468170-113468671	0.354729	13.8647	Not_shared	FALSE
chr1:42511549-42512056	-0.568525	10.1877	Not_shared	FALSE
chr10:104322207-104322708	-0.55128	8.86111	Not_shared	FALSE
chr10:6163533-6164034	0.277538	44.2649	Not_shared	FALSE
chr1:201911757-201912264	-0.3307	34.5767	Not_shared	FALSE
chr18:44165927-44166428	0.654695	1.97476	Not_shared	FALSE
chr8:63362731-63363728	0.290078	12.311	Not_shared	TRUE
chr19:52735709-52736212	-0.356631	29.9146	Not_shared	FALSE
chr4:159540423-159540961	0.286465	22.7539	Not_shared	TRUE
chr1:211680639-211681144	-0.473908	13.91	Not_shared	FALSE
chr10:116765498-116766013	-0.56625	6.22269	Not_shared	FALSE
chr15:69271170-69271677	0.267054	8.24656	Not_shared	FALSE
chr2:240520274-240520811	0.602836	5.68185	Not_shared	FALSE
chr19:33736127-33736637	-0.43382	17.1863	Not_shared	FALSE
chr19:42313467-42314019	0.300641	24.7	Not_shared	FALSE
chr6:52736101-52736605	0.274513	14.0952	Not_shared	FALSE
chr15:96333162-96333664	0.232441	20.8653	Not_shared	FALSE
chr4:112002301-112002802	0.7726	1.20604	Not_shared	FALSE
chr2:181954064-181954687	0.219195	23.0662	Not_shared	FALSE
chr11:95248585-95249091	0.360688	22.3882	Not_shared	FALSE
chr4:160835768-160836278	-0.372065	23.7955	Not_shared	FALSE
chr2:129827390-129827936	-0.221183	35.4307	Not_shared	FALSE
chr9:121985995-121986505	-0.464859	8.54777	Not_shared	FALSE
chr5:178655327-178655828	-0.654056	4.97455	Not_shared	FALSE
chr11:67758421-67758927	0.795229	1.17276	Not_shared	FALSE
chr15:90412387-90413176	-0.375613	18.7655	Not_shared	TRUE
chr17:36755493-36756001	-0.349319	25.3949	Not_shared	FALSE
chr7:158510635-158511154	-0.574055	6.77086	Not_shared	FALSE
chr16:89118402-89118915	-0.221851	33.4303	Not_shared	FALSE
chr18:48662076-48662580	-0.46138	10.1722	Not_shared	FALSE
chr6:139081718-139082267	0.641882	2.22142	Not_shared	FALSE
chr11:66559161-66559663	-0.347927	10.3244	Not_shared	FALSE
chr13:40814027-40814599	-0.584152	11.0059	Not_shared	FALSE
chr1:24300905-24301406	-0.568275	5.18622	Not_shared	FALSE
chr2:96113273-96113774	-0.607137	10.5098	Not_shared	FALSE
chr1:35707616-35708129	0.261931	31.4078	Not_shared	FALSE
chr10:120504999-120505529	0.467863	10.1225	Not_shared	FALSE
chr7:51292477-51293040	-0.434081	13.6688	Not_shared	FALSE
chr2:98311699-98312202	-0.539626	8.80671	Not_shared	FALSE
chr19:16969086-16969589	-0.641449	8.5893	Not_shared	FALSE
chr1:29892994-29893522	0.543204	7.65124	Not_shared	FALSE
chr19:7590245-7590752	-0.490738	7.02076	Not_shared	FALSE
chr1:245310509-245311014	-0.435679	21.0847	Not_shared	FALSE
chr3:134901323-134901843	-0.640943	9.70755	Not_shared	FALSE
chr7:11831887-11832413	0.267273	29.6801	Not_shared	FALSE
chr10:111078775-111079276	0.392299	10.2066	Not_shared	FALSE
chr13:75458861-75459468	-0.489978	12.0568	Not_shared	FALSE
chr3:10934141-10934660	-0.465819	7.96136	Not_shared	FALSE
chrX:125593298-125593799	-0.537496	5.4293	Not_shared	FALSE
chr12:132214752-132215266	-0.488529	10.2742	Not_shared	FALSE
chr15:69910491-69911095	0.276264	8.66295	Not_shared	FALSE
chr11:84909679-84910192	-0.556019	10.2308	Not_shared	FALSE
chr5:25857957-25858467	-0.476698	20.2289	Not_shared	FALSE
chr2:236819536-236820037	-0.56585	4.23636	Not_shared	FALSE
chr3:23203266-23203767	0.301776	36.4678	Not_shared	FALSE
chr13:75587602-75588135	-0.371962	12.6807	Not_shared	FALSE
chr11:63813096-63813658	0.399991	18.195	Not_shared	FALSE
chr1:223741821-223742322	-0.714126	6.52548	Not_shared	FALSE
chr15:94012673-94013174	0.528124	1.45011	Not_shared	FALSE
chrX:6697909-6698442	0.577928	5.58712	Not_shared	FALSE
chr3:41362823-41363334	0.193432	60.455	Not_shared	TRUE
chr19:30227621-30228128	0.310099	25.8738	Not_shared	FALSE
chr20:40561864-40562433	-0.494374	7.8793	Not_shared	FALSE
chr3:185498849-185499386	0.229653	65.8137	Not_shared	FALSE
chr2:195212516-195213064	0.446211	6.80804	Not_shared	FALSE
chr1:221227568-221228171	-0.511815	11.2268	Not_shared	FALSE
chr11:134685913-134686867	-0.402997	6.18482	Not_shared	FALSE
chr1:239761442-239761951	-0.468069	12.2932	Not_shared	FALSE
chr15:48314985-48315493	-0.529127	10.8262	Not_shared	FALSE
chr6:104953525-104954026	0.265448	26.754	Not_shared	FALSE
chr3:10026103-10026610	0.238535	35.6027	Not_shared	FALSE
chr7:484372-484881	-0.317337	22.6014	Not_shared	FALSE
chr15:64010592-64011196	0.478272	7.54338	Not_shared	FALSE
chr4:185464129-185464632	0.448241	7.19287	Not_shared	FALSE
chr10:77837539-77838045	-0.248792	53.3779	Not_shared	TRUE
chr7:33137158-33137706	-0.635927	8.29404	Not_shared	FALSE
chr5:30099480-30099996	0.606509	2.64306	Not_shared	FALSE
chr9:135490791-135491464	-0.47549	7.35007	Not_shared	FALSE
chr1:155253154-155253659	-0.42137	17.3751	Not_shared	FALSE
chr11:86678251-86678762	0.530734	4.00312	Not_shared	FALSE
chr11:75236115-75236653	-0.449695	16.8866	Not_shared	FALSE
chr7:128697190-128698028	0.301434	28.5085	Not_shared	FALSE
chr6:109513662-109514272	-0.52303	11.4925	Not_shared	FALSE
chr5:399849-400351	-0.20886	38.3793	Not_shared	FALSE
chr17:50364618-50365126	-0.443628	15.2092	Not_shared	FALSE
chr1:239914680-239915191	-0.527334	15.9541	Not_shared	FALSE
chr12:27541200-27541763	-0.308444	16.6786	Not_shared	FALSE
chr3:52056438-52056943	0.331463	18.7834	Not_shared	FALSE
chr3:150703694-150704196	0.156812	64.1905	Not_shared	FALSE
chr19:11339432-11339964	0.212883	49.9565	Not_shared	FALSE
chr13:95783681-95784188	-0.673933	7.68467	Not_shared	FALSE
chr21:25872221-25872741	-0.566239	9.53929	Not_shared	FALSE
chr14:65957722-65958270	0.303798	29.3375	Not_shared	FALSE
chr1:222166965-222167467	-0.5048	5.83559	Not_shared	FALSE
chr13:73903476-73904010	-0.409863	9.33547	Not_shared	FALSE
chr6:133916582-133917086	0.330484	32.8645	Not_shared	TRUE
chr3:14432177-14432683	-0.68719	8.58033	Not_shared	FALSE
chr6:27687357-27687861	0.222344	44.816	Not_shared	FALSE
chr19:34838581-34839097	-0.319209	34.9051	Not_shared	FALSE
chr7:15985068-15986053	0.577891	3.18295	Not_shared	FALSE
chr1:230029177-230029684	-0.454767	9.89267	Not_shared	FALSE
chr6:77707532-77708038	-0.450756	8.4108	Not_shared	FALSE
chr21:26116380-26116888	-0.607354	7.89401	Not_shared	FALSE
chr17:1488093-1488640	0.349476	18.1117	Not_shared	FALSE
chr20:47369046-47369547	0.261849	62.0386	Not_shared	FALSE
chr16:68528558-68529093	0.274102	24.7209	Not_shared	FALSE
chr14:74618806-74619337	0.345681	6.32459	Not_shared	FALSE
chr5:154466476-154466977	-0.576461	5.49106	Not_shared	FALSE
chr5:64645202-64646169	0.335908	6.33222	Not_shared	FALSE
chr17:19860718-19861219	-0.908143	3.52744	Not_shared	FALSE
chr8:32945341-32945842	-0.633259	10.9301	Not_shared	FALSE
chr6:170280266-170280767	0.324689	3.18996	Not_shared	FALSE
chr4:54571727-54572654	0.362773	12.1508	Not_shared	FALSE
chr3:58321755-58322275	0.397409	17.2848	Not_shared	TRUE
chr13:51071455-51071956	-0.580289	8.23834	Not_shared	FALSE
chr14:105324272-105324773	-0.391728	12.1593	Not_shared	FALSE
chr4:163004291-163004794	0.404463	3.99247	Not_shared	FALSE
chr6:21665549-21666050	0.220811	48.6982	Not_shared	TRUE
chr11:67505131-67505681	0.285842	21.6307	Not_shared	FALSE
chr1:202539126-202539667	-0.516552	7.27382	Not_shared	FALSE
chr2:104844910-104845436	0.318662	31.0169	Not_shared	FALSE
chr6:680259-680766	0.339282	18.1363	Not_shared	TRUE
chr6:41071668-41072171	0.349799	22.1838	Not_shared	TRUE
chr6:43740369-43740870	0.527147	6.88463	Not_shared	FALSE
chr2:236168218-236168773	0.272021	38.4323	Not_shared	FALSE
chr3:156272278-156272779	-0.534847	5.45524	Not_shared	FALSE
chr1:44289451-44289962	-0.654573	10.3991	Not_shared	FALSE
chr12:59407721-59408222	-0.666573	4.74745	Not_shared	FALSE
chr20:63740714-63741218	0.237394	41.6174	Not_shared	FALSE
chr7:85396637-85397149	0.417333	9.05681	Not_shared	FALSE
chr1:167579107-167579608	-0.630104	6.19568	Not_shared	FALSE
chr10:36886949-36887450	-0.55806	3.83889	Not_shared	FALSE
chr5:6712918-6713477	0.242923	52.1082	Not_shared	FALSE
chr11:114257459-114258309	-0.433381	8.24833	Not_shared	FALSE
chr2:183172451-183172953	-0.337317	16.485	Not_shared	FALSE
chr17:44066416-44066917	0.252911	41.8624	Not_shared	FALSE
chr11:32091775-32092276	0.277996	8.90431	Not_shared	FALSE
chr1:25420655-25421223	0.396635	0.942546	Not_shared	FALSE
chr7:101797024-101797525	0.48196	1.6483	Not_shared	FALSE
chr4:92600621-92601168	-0.489327	14.1762	Not_shared	FALSE
chr13:97116599-97117152	0.549022	6.20035	Not_shared	FALSE
chr9:89362738-89363239	-0.497148	6.35327	Not_shared	FALSE
chr15:67820873-67821385	0.365176	10.995	Not_shared	FALSE
chr4:2051453-2051961	0.474204	3.87824	Not_shared	FALSE
chr4:10441427-10441928	-0.479076	5.76724	Not_shared	FALSE
chr11:130865000-130865508	-0.376688	12.4913	Not_shared	FALSE
chr22:25584957-25585458	-0.651991	3.16048	Not_shared	FALSE
chr11:133894915-133895419	-0.267148	22.5044	Not_shared	FALSE
chr15:72820620-72821145	0.496163	9.21788	Not_shared	FALSE
chr1:180899684-180900213	-0.463388	11.4553	Not_shared	FALSE
chr15:49271055-49271639	0.588899	2.67928	Not_shared	FALSE
chrX:2823765-2824266	-0.470614	7.52124	Not_shared	FALSE
chr5:132455659-132456211	0.210093	17.8452	Not_shared	FALSE
chr13:51043953-51044460	-0.496826	8.38125	Not_shared	FALSE
chr5:16178724-16179322	0.269731	35.0724	Not_shared	FALSE
chr18:9630384-9630885	-0.736552	4.26781	Not_shared	FALSE
chr9:15136544-15137045	-0.542682	13.484	Not_shared	FALSE
chr1:167706858-167707386	-0.480258	9.7595	Not_shared	FALSE
chr15:31306454-31306961	0.207201	93.6332	Not_shared	TRUE
chr15:56307113-56307618	-0.547767	9.79807	Not_shared	FALSE
chr6:68790036-68790549	0.356436	6.44172	Not_shared	FALSE
chr1:214316463-214316964	-0.179016	72.7801	Not_shared	TRUE
chr5:116395447-116396016	0.582812	3.18077	Not_shared	FALSE
chr10:25982052-25982553	-0.787325	5.22674	Not_shared	FALSE
chr10:84214504-84215005	-0.303738	23.6952	Not_shared	FALSE
chr10:97185545-97186064	0.259931	15.203	Not_shared	FALSE
chr2:69777128-69777634	0.396926	11.7223	Not_shared	FALSE
chr8:143958416-143959847	-0.311172	7.9299	Not_shared	FALSE
chrX:40580562-40581065	0.280271	40.9466	Not_shared	FALSE
chr12:13006475-13006976	-0.711903	6.07408	Not_shared	FALSE
chr17:63477050-63477633	0.24062	24.9588	Not_shared	FALSE
chr13:23667709-23668226	-0.504111	13.6112	Not_shared	FALSE
chr4:41882235-41883231	0.405751	8.17906	Not_shared	FALSE
chr4:57472447-57472948	0.486472	2.45444	Not_shared	FALSE
chr4:89511674-89512284	0.548038	2.93045	Not_shared	FALSE
chr7:152464274-152464776	0.282999	14.6786	Not_shared	FALSE
chr9:122071138-122071643	0.484343	7.36343	Not_shared	FALSE
chr6:68840042-68840646	-0.446995	8.50141	Not_shared	FALSE
chr1:38268179-38268687	-0.445596	21.1493	Not_shared	FALSE
chr9:111197190-111197691	0.547631	2.24396	Not_shared	FALSE
chrX:127848586-127849095	0.831733	1.87571	Not_shared	FALSE
chr1:37875781-37876282	-0.763446	5.1909	Not_shared	FALSE
chr4:162839757-162840276	-0.479073	7.41215	Not_shared	FALSE
chr6:81051847-81052348	-0.597115	6.68998	Not_shared	FALSE
chr2:50720268-50721122	0.306496	9.64246	Not_shared	FALSE
chr1:25517886-25518399	-0.355242	23.4674	Not_shared	FALSE
chr10:7433352-7433879	0.395413	4.97511	Not_shared	FALSE
chr16:24107476-24107986	-0.248519	18.6922	Not_shared	TRUE
chr5:123278103-123278604	-0.528509	4.41891	Not_shared	FALSE
chr7:108723227-108723763	0.38399	6.82373	Not_shared	FALSE
chr1:24142972-24143473	-0.470759	5.54853	Not_shared	FALSE
chr12:112409377-112409936	0.284869	28.8612	Not_shared	FALSE
chr15:99717118-99717619	-0.553869	6.99643	Not_shared	FALSE
chr13:55062627-55063128	-0.777385	6.53717	Not_shared	FALSE
chr12:113392912-113393415	0.312267	35.4838	Not_shared	FALSE
chr17:46225169-46225670	0.181282	30.7787	Not_shared	FALSE
chr7:86643647-86644157	0.2098	41.4668	Not_shared	TRUE
chr19:47019532-47020038	0.483378	10.6788	Not_shared	FALSE
chr6:11229159-11229660	0.404016	13.7838	Not_shared	FALSE
chr8:18497009-18497510	0.580129	2.95503	Not_shared	FALSE
chr8:144755408-144755909	0.186712	69.8828	Not_shared	FALSE
chr2:43199809-43200325	-0.530476	14.1806	Not_shared	FALSE
chr20:32764561-32765069	0.302807	34.3869	Not_shared	FALSE
chr1:179177152-179177653	-0.825865	2.95111	Not_shared	FALSE
chr11:74696826-74697384	-0.355956	9.32046	Not_shared	FALSE
chrX:137742014-137742515	-0.669486	7.48624	Not_shared	FALSE
chr11:8587826-8588330	-0.682398	7.30927	Not_shared	FALSE
chr9:93480168-93480669	-0.500685	7.60158	Not_shared	FALSE
chr18:10803721-10804222	-0.601539	3.11193	Not_shared	FALSE
chr12:76032307-76032872	0.323826	29.6124	Not_shared	FALSE
chr1:246696382-246696885	-0.323847	34.6049	Not_shared	FALSE
chr14:92253380-92253890	-0.271987	37.3518	Not_shared	FALSE
chr5:125038403-125038904	-0.63208	5.60518	Not_shared	FALSE
chr19:45892278-45892806	-0.683051	7.42603	Not_shared	FALSE
chr7:66490820-66491330	-0.203583	8.78666	Not_shared	FALSE
chr2:63573630-63574131	-0.411483	5.23419	Not_shared	TRUE
chr18:61637267-61638292	0.263993	27.8286	Not_shared	FALSE
chr7:64665784-64666318	0.221701	51.1553	Not_shared	FALSE
chr6:138291409-138291931	-0.249472	14.5262	Not_shared	FALSE
chr2:241804564-241805077	-0.451883	14.2484	Not_shared	FALSE
chr11:132782023-132782524	-0.731018	6.0984	Not_shared	FALSE
chr5:36089998-36090509	-0.308099	29.1243	Not_shared	FALSE
chr11:120807431-120807949	0.542636	5.81316	Not_shared	FALSE
chr2:232925116-232925617	-0.514052	14.2184	Not_shared	FALSE
chr5:93611940-93612469	0.282952	12.6303	Not_shared	FALSE
chr12:62813150-62813651	-0.312244	16.7114	Not_shared	FALSE
chr3:28860898-28861399	0.439757	2.23528	Not_shared	FALSE
chr7:132239377-132239882	-0.675505	6.48593	Not_shared	FALSE
chr22:50517420-50517921	-0.586279	5.4912	Not_shared	FALSE
chr1:165216190-165216726	-0.322966	17.0899	Not_shared	FALSE
chr2:162343757-162344325	0.165223	106.184	Not_shared	FALSE
chr2:95260361-95260862	0.463827	3.42889	Not_shared	FALSE
chr19:14472128-14473102	0.206814	33.4819	Not_shared	FALSE
chr16:29631631-29632140	0.273712	3.40741	Not_shared	FALSE
chr3:126737476-126738038	-0.488332	8.70036	Not_shared	FALSE
chr1:181424979-181425480	-0.330886	34.3798	Not_shared	FALSE
chr15:62426321-62426838	0.465951	7.0008	Not_shared	FALSE
chr7:5563474-5563975	0.237291	55.5446	Not_shared	FALSE
chr1:198681696-198682244	-0.24904	8.5123	Not_shared	FALSE
chr12:104645805-104646360	-0.588565	7.16376	Not_shared	FALSE
chrX:153812186-153812719	-0.459593	9.18034	Not_shared	FALSE
chr5:94192935-94193447	-0.602257	6.4372	Not_shared	FALSE
chr11:119067465-119067967	0.320337	30.996	Not_shared	FALSE
chr6:83956347-83956848	0.641821	1.47011	Not_shared	FALSE
chr5:31815315-31815817	-0.457241	6.3451	Not_shared	FALSE
chr2:17879036-17879543	0.174708	39.2653	Not_shared	FALSE
chr2:65573064-65573569	0.252476	17.2855	Not_shared	FALSE
chrX:35728474-35728976	-0.353903	30.0531	Not_shared	FALSE
chr13:62085306-62086271	0.389062	7.86281	Not_shared	FALSE
chr1:239044718-239045219	-0.539455	5.78291	Not_shared	FALSE
chr20:17693487-17693990	-0.489448	8.21136	Not_shared	FALSE
chr7:138838091-138838592	-0.477552	5.55498	Not_shared	FALSE
chr2:56009016-56009523	0.229676	26.7681	Not_shared	FALSE
chr12:95003447-95003961	0.243195	36.2796	Not_shared	FALSE
chr10:97497567-97498092	0.316777	15.3366	Not_shared	FALSE
chr16:8990402-8990905	-0.554511	13.2878	Not_shared	FALSE
chr2:235774098-235774599	-0.720403	5.55843	Not_shared	FALSE
chr3:49890050-49890551	-0.688794	6.34533	Not_shared	FALSE
chr19:8832623-8833147	-0.196899	100.573	Not_shared	FALSE
chr15:93299582-93300083	0.451941	4.44989	Not_shared	FALSE
chr14:72075747-72076250	-0.326519	33.7814	Not_shared	FALSE
chr4:134389051-134389552	0.485049	2.45823	Not_shared	FALSE
chr10:130109739-130110251	0.288778	18.4707	Not_shared	FALSE
chr19:14247418-14248011	0.170359	38.7594	Not_shared	FALSE
chr2:43595870-43596372	0.203693	70.4857	Not_shared	FALSE
chr1:47813063-47813564	0.41072	5.27928	Not_shared	FALSE
chr11:96011949-96012450	-0.527851	9.83335	Not_shared	FALSE
chr21:38945435-38945937	0.28777	41.7536	Not_shared	TRUE
chrX:133307777-133308278	0.250866	42.6722	Not_shared	TRUE
chr9:18473838-18474360	0.273739	44.7088	Not_shared	TRUE
chrX:14050339-14050840	-0.55481	3.44454	Not_shared	FALSE
chr1:206513311-206513827	-0.451575	8.17011	Not_shared	FALSE
chr3:31918436-31918939	-0.435785	7.4086	Not_shared	TRUE
chr1:22709161-22709669	0.424016	10.2874	Not_shared	FALSE
chr8:115139222-115139724	-0.6425	10.2117	Not_shared	FALSE
chr8:81686093-81686604	0.216046	52.4894	Not_shared	FALSE
chr16:11021940-11022502	-0.433323	6.26337	Not_shared	FALSE
chr2:32165008-32165509	0.347592	5.60288	Not_shared	FALSE
chr11:125960700-125961216	0.562333	6.95784	Not_shared	FALSE
chr16:318667-319175	-0.314524	37.0493	Not_shared	FALSE
chr20:10673459-10674331	0.22382	42.8297	Not_shared	TRUE
chr7:140924031-140924537	0.245769	33.326	Not_shared	FALSE
chr1:155308426-155308990	-0.199235	107.257	Not_shared	FALSE
chrX:45260941-45261454	0.425468	8.13587	Not_shared	FALSE
chr17:40476045-40476556	0.29324	33.5938	Not_shared	FALSE
chr14:36519639-36520146	0.324286	22.1818	Not_shared	FALSE
chr8:57446721-57447222	0.570079	0.951378	Not_shared	FALSE
chr1:181662557-181663059	-0.499719	14.3463	Not_shared	FALSE
chr10:3184049-3184560	-0.385219	7.99008	Not_shared	FALSE
chr2:96957241-96957749	-0.268389	34.8013	Not_shared	FALSE
chr8:80611399-80611927	-0.424454	18.4305	Not_shared	FALSE
chr12:30926155-30926688	0.315425	28.6954	Not_shared	TRUE
chr7:156650001-156650513	-0.405672	17.5716	Not_shared	FALSE
chr5:127506530-127507032	-0.492279	5.24607	Not_shared	FALSE
chr22:50102878-50103399	-0.419548	9.76115	Not_shared	FALSE
chr1:28370247-28370748	0.409624	8.31481	Not_shared	TRUE
chr2:17090478-17090979	0.487702	1.89375	Not_shared	FALSE
chr16:29995908-29996414	0.242649	60.4277	Not_shared	FALSE
chr10:35691834-35692344	0.475842	7.49996	Not_shared	TRUE
chr3:186567028-186567544	0.253138	41.6801	Not_shared	FALSE
chr6:156794889-156795390	-0.435747	6.53132	Not_shared	FALSE
chr17:47991073-47991626	0.379245	16.9416	Not_shared	FALSE
chr3:194777694-194778210	-0.392604	14.8003	Not_shared	FALSE
chr1:6465971-6466499	-0.413861	24.1776	Not_shared	FALSE
chr19:14293482-14294000	0.315696	10.5101	Not_shared	FALSE
chr14:72621389-72621893	0.244654	23.7473	Not_shared	TRUE
chr3:45938713-45939221	-0.400199	26.3451	Not_shared	FALSE
chr20:42575853-42576399	0.351172	11.5456	Not_shared	FALSE
chr11:100221399-100221915	0.490146	2.08481	Not_shared	FALSE
chr18:73895564-73896178	-0.399797	17.7912	Not_shared	FALSE
chr6:82381671-82382172	-0.677253	4.49499	Not_shared	FALSE
chr2:122661211-122661716	-0.241751	60.3809	Not_shared	TRUE
chr1:156601192-156601696	-0.276523	39.9104	Not_shared	FALSE
chr2:88187876-88188382	-0.317591	17.3819	Not_shared	FALSE
chr1:176364487-176364995	-0.585111	11.5849	Not_shared	FALSE
chr10:93272849-93273350	0.220076	73.7441	Not_shared	TRUE
chr17:75013555-75014056	-0.423853	16.4895	Not_shared	FALSE
chr1:107254216-107254759	-0.407452	25.4775	Not_shared	TRUE
chr9:108586705-108587206	0.566922	2.42619	Not_shared	FALSE
chr6:144390128-144390660	-0.329221	11.2599	Not_shared	TRUE
chr8:79686885-79687386	0.607027	3.34458	Not_shared	FALSE
chr5:79493572-79494074	0.492592	2.73321	Not_shared	FALSE
chr2:73213971-73214479	0.318941	30.1629	Not_shared	FALSE
chr16:5861256-5861827	0.471139	4.6963	Not_shared	FALSE
chr17:6405786-6406297	0.568426	3.04766	Not_shared	FALSE
chr1:241202391-241202906	-0.422083	13.3026	Not_shared	FALSE
chr15:66515999-66516516	-0.534535	11.1971	Not_shared	FALSE
chr22:25971341-25971890	0.439974	11.5053	Not_shared	TRUE
chr2:96305350-96305852	0.193375	45.8046	Not_shared	FALSE
chr6:119349606-119350107	0.244672	59.3892	Not_shared	FALSE
chr1:29949618-29950119	0.509545	3.47514	Not_shared	FALSE
chr10:17981926-17982441	0.54029	5.47525	Not_shared	FALSE
chr15:90241295-90241796	-0.79489	5.13121	Not_shared	FALSE
chrX:39921118-39921691	-0.624649	10.3183	Not_shared	FALSE
chr3:163328651-163329152	-0.614328	10.015	Not_shared	FALSE
chr12:89345660-89346222	0.23076	58.813	Not_shared	TRUE
chr10:97719562-97720069	-0.576111	11.4607	Not_shared	FALSE
chr1:19878172-19878673	0.352814	6.08818	Not_shared	FALSE
chr14:53953329-53953835	0.330198	27.6345	Not_shared	FALSE
chr22:49026691-49027205	-0.41093	14.9625	Not_shared	FALSE
chr17:38541367-38541868	-0.579275	10.1449	Not_shared	FALSE
chr2:216507715-216508216	-0.4046	8.05582	Not_shared	FALSE
chr3:68271107-68271610	0.503086	3.82223	Not_shared	FALSE
chr8:78665768-78666277	0.181428	65.2162	Not_shared	TRUE
chr9:124757530-124758557	0.344904	12.7857	Not_shared	TRUE
chr8:69833087-69833588	0.286347	35.3555	Not_shared	FALSE
chr1:232280851-232281404	-0.267032	35.5791	Not_shared	TRUE
chr11:59548898-59549400	-0.458919	19.5486	Not_shared	FALSE
chr3:13004261-13004817	0.436926	7.15611	Not_shared	FALSE
chrX:47361943-47362444	0.203935	76.9586	Not_shared	FALSE
chr7:92926253-92926760	0.452942	9.24877	Not_shared	FALSE
chr7:105639127-105640512	0.171831	34.8029	Not_shared	TRUE
chr16:28090887-28091389	-0.250386	36.1538	Not_shared	FALSE
chr1:244329964-244330468	-0.692434	7.20604	Not_shared	FALSE
chr7:34135916-34136425	0.577725	2.79018	Not_shared	FALSE
chr1:39269955-39270456	0.636452	4.02737	Not_shared	FALSE
chr10:7512462-7512977	-0.694245	7.4448	Not_shared	FALSE
chr4:153535985-153536487	0.278565	44.7539	Not_shared	TRUE
chr7:95395935-95396436	-0.579071	6.13579	Not_shared	FALSE
chr3:195005198-195005699	-0.659574	7.6444	Not_shared	FALSE
chr9:729235-729736	-0.772575	6.69229	Not_shared	FALSE
chr9:13580735-13581236	-0.743019	6.30622	Not_shared	FALSE
chr10:124020347-124021333	-0.319016	17.7946	Not_shared	TRUE
chr1:243440280-243440782	-0.62711	7.00308	Not_shared	FALSE
chr22:38755825-38756328	0.314997	16.3639	Not_shared	FALSE
chr4:38663251-38663754	0.312897	16.2578	Not_shared	FALSE
chr4:109701896-109702399	-0.403698	20.6796	Not_shared	FALSE
chr22:20990359-20990860	-0.703403	5.82167	Not_shared	FALSE
chr22:17272442-17272943	0.270726	37.495	Not_shared	FALSE
chr4:108931554-108932134	0.503646	7.02779	Not_shared	FALSE
chr15:45828976-45829486	-0.466304	8.84779	Not_shared	FALSE
chr4:130074047-130074548	-0.558371	4.32692	Not_shared	FALSE
chr22:38325506-38326008	-0.190796	57.6525	Not_shared	TRUE
chr2:55120563-55121154	0.498121	3.45364	Not_shared	FALSE
chr2:103002611-103003393	0.445922	3.06708	Not_shared	FALSE
chr10:86971124-86972044	0.212313	21.6425	Not_shared	FALSE
chr1:50873288-50873799	-0.467519	11.9768	Not_shared	FALSE
chr1:233518268-233518784	-0.486843	14.0006	Not_shared	FALSE
chr14:47539119-47539635	-0.486943	16.2429	Not_shared	FALSE
chr10:110487262-110487772	-0.407043	24.0529	Not_shared	FALSE
chr1:181318258-181318784	-0.30948	28.9785	Not_shared	FALSE
chrX:86016134-86016637	0.356346	7.68968	Not_shared	FALSE
chrX:28205864-28206376	0.566762	4.54824	Not_shared	FALSE
chr19:15412860-15413361	0.550354	2.29989	Not_shared	FALSE
chr20:35467418-35467919	-0.593284	6.27385	Not_shared	FALSE
chr1:37243397-37243908	0.375499	7.06921	Not_shared	FALSE
chr1:202042551-202043052	-0.661717	4.74765	Not_shared	FALSE
chr6:3751819-3752425	0.338581	19.315	Not_shared	FALSE
chr17:80100958-80101710	0.295079	28.342	Not_shared	FALSE
chr17:48818311-48818816	0.266544	38.2341	Not_shared	FALSE
chr19:53889873-53890375	0.249835	47.8252	Not_shared	FALSE
chr1:23868094-23868595	0.249566	52.809	Not_shared	FALSE
chr1:14686611-14687149	0.301395	8.81078	Not_shared	FALSE
chr11:12827976-12828734	0.347676	16.8236	Not_shared	TRUE
chr21:43045167-43046122	-0.427935	3.56162	Not_shared	FALSE
chr21:38805439-38805954	0.251681	47.2315	Not_shared	FALSE
chr5:33944433-33945003	-0.350783	11.0254	Not_shared	FALSE
chrX:121479366-121479867	-0.855324	5.12054	Not_shared	FALSE
chr2:210002304-210002816	0.217837	60.3557	Not_shared	FALSE
chr9:38727418-38727920	0.230945	45.3742	Not_shared	TRUE
chr5:91091374-91091875	0.395967	5.00381	Not_shared	FALSE
chr14:23883736-23884283	0.360715	5.03815	Not_shared	FALSE
chr5:31770126-31770627	0.470099	12.3392	Not_shared	TRUE
chr19:50679295-50679806	0.324884	25.4397	Not_shared	FALSE
chr14:101665402-101665938	-0.390453	11.7808	Not_shared	FALSE
chr20:55632565-55633100	-0.330722	18.5203	Not_shared	FALSE
chr5:34718437-34718986	-0.53598	8.65663	Not_shared	FALSE
chr10:16195891-16196392	0.279506	19.8077	Not_shared	TRUE
chr12:57010409-57010918	0.451697	6.15472	Not_shared	FALSE
chr19:11766748-11767251	0.145002	60.9493	Not_shared	FALSE
chr17:47253692-47254194	0.313043	29.4371	Not_shared	FALSE
chr2:122655081-122655948	0.350714	8.77279	Not_shared	TRUE
chr7:43914777-43915278	-0.575343	4.54449	Not_shared	FALSE
chr19:19134576-19135310	-0.212484	35.9484	Not_shared	FALSE
chr10:112678516-112679044	0.487884	3.7152	Not_shared	FALSE
chr2:154912187-154912688	-0.640028	4.20685	Not_shared	FALSE
chr16:58734128-58734630	0.206975	61.6666	Not_shared	FALSE
chr11:104122235-104122738	0.292369	11.4515	Not_shared	TRUE
chr19:8609336-8609837	0.232684	52.6598	Not_shared	FALSE
chr2:2530226-2530755	-0.555339	8.43015	Not_shared	FALSE
chr1:121419776-121420283	0.672813	3.02277	Not_shared	FALSE
chr12:4648845-4649351	0.31065	19.1852	Not_shared	FALSE
chr4:73453046-73453547	0.298874	29.8272	Not_shared	TRUE
chr6:10659461-10659962	-0.537101	6.70104	Not_shared	FALSE
chr14:24058872-24059373	0.458243	8.86738	Not_shared	FALSE
chr10:20372741-20373242	-0.572427	8.0761	Not_shared	FALSE
chr5:21459153-21459733	0.267002	34.1755	Not_shared	FALSE
chr12:85280239-85280748	0.218156	49.301	Not_shared	TRUE
chr8:73632189-73632690	0.490057	1.87439	Not_shared	FALSE
chr12:121712417-121712920	0.240744	24.0745	Not_shared	FALSE
chr10:689421-690344	0.307724	15.4244	Not_shared	FALSE
chr7:150901088-150901614	-0.388165	13.2997	Not_shared	FALSE
chr12:57240942-57241452	0.279518	21.3993	Not_shared	FALSE
chr19:49527667-49528190	0.247448	32.045	Not_shared	FALSE
chr1:30816111-30816613	0.193818	29.8585	Not_shared	FALSE
chr22:36351201-36351707	0.40972	6.86202	Not_shared	FALSE
chr1:206751839-206752340	-0.68919	3.62721	Not_shared	FALSE
chr2:75173669-75174235	-0.330238	13.2009	Not_shared	FALSE
chr12:132429176-132430126	-0.404845	14.1459	Not_shared	FALSE
chr20:50373798-50374299	-0.604477	5.32202	Not_shared	FALSE
chr7:95471023-95471549	0.689455	3.06781	Not_shared	FALSE
chr7:95262834-95263337	0.459418	6.01759	Not_shared	FALSE
chr1:5858818-5859345	-0.475761	9.02402	Not_shared	FALSE
chr12:6852874-6853413	0.326707	26.5557	Not_shared	FALSE
chr18:45016105-45017019	0.455831	5.7824	Not_shared	FALSE
chr19:11964721-11965292	0.19681	69.9776	Not_shared	TRUE
chr2:74261403-74261952	-0.366618	22.8885	Not_shared	FALSE
chr1:154868842-154869343	-0.337673	15.9785	Not_shared	FALSE
chr12:46267157-46267683	0.392375	8.62911	Not_shared	FALSE
chr1:155070877-155071391	-0.181137	65.6983	Not_shared	FALSE
chr2:121810726-121811681	0.291588	13.7731	Not_shared	FALSE
chr1:161177270-161177775	-0.173556	72.2768	Not_shared	TRUE
chr3:186772814-186773315	-0.518815	9.55448	Not_shared	FALSE
chr10:24383541-24384044	-0.363146	33.4959	Not_shared	TRUE
chr19:48992128-48992634	0.390472	14.7883	Not_shared	FALSE
chr1:184399377-184399909	-0.488091	9.47943	Not_shared	TRUE
chr3:128095069-128095586	-0.375289	27.5048	Not_shared	FALSE
chr2:113200145-113200667	-0.492751	16.9228	Not_shared	FALSE
chr12:109833214-109833724	0.334343	13.8954	Not_shared	FALSE
chr5:144504822-144505515	-0.33441	17.2956	Not_shared	TRUE
chr13:49996076-49997046	0.221176	23.3878	Not_shared	FALSE
chr2:222052822-222053326	0.352367	19.4734	Not_shared	TRUE
chr1:23816763-23817264	-0.730406	4.82526	Not_shared	FALSE
chr22:24802865-24803366	-0.3096	44.8928	Not_shared	FALSE
chr9:795828-796329	0.53676	2.3106	Not_shared	FALSE
chr7:146960969-146961472	-0.325784	15.2334	Not_shared	FALSE
chr8:9984464-9984973	0.365279	13.0488	Not_shared	FALSE
chr1:203861285-203861795	-0.182512	131.338	Not_shared	FALSE
chr1:244801896-244802425	-0.607078	6.89149	Not_shared	FALSE
chr9:35811968-35812469	0.165407	51.6018	Not_shared	FALSE
chr7:117076246-117076778	0.66854	2.45134	Not_shared	FALSE
chr5:71455355-71455862	0.286047	40.6401	Not_shared	FALSE
chr1:47915915-47916432	0.333651	15.5141	Not_shared	FALSE
chr7:101211955-101212456	-0.566844	7.507	Not_shared	FALSE
chr12:56570999-56571556	-0.519827	6.09622	Not_shared	FALSE
chr1:108208964-108209465	0.46173	3.68031	Not_shared	FALSE
chr9:95078866-95079368	-0.393583	10.103	Not_shared	FALSE
chr1:208029302-208029803	-0.482858	5.88538	Not_shared	FALSE
chr4:93366087-93366588	-0.435565	5.85863	Not_shared	TRUE
chr4:133667973-133668487	0.445407	10.3571	Not_shared	FALSE
chr18:1559520-1560046	-0.55538	8.43057	Not_shared	FALSE
chr1:221115926-221116427	-0.79825	6.5925	Not_shared	FALSE
chr16:86074672-86075173	0.156142	43.0437	Not_shared	TRUE
chr17:6162073-6162688	-0.361356	16.4302	Not_shared	FALSE
chr4:518486-518987	-0.632897	4.56542	Not_shared	FALSE
chr16:28292250-28292756	0.318346	18.4579	Not_shared	FALSE
chr5:118443183-118443685	-0.394903	26.1141	Not_shared	FALSE
chr8:98227498-98228010	-0.423523	10.9732	Not_shared	FALSE
chr20:46293010-46293516	0.457174	10.6601	Not_shared	FALSE
chr1:61436458-61436959	0.395756	3.74503	Not_shared	FALSE
chr19:5880407-5880926	-0.339707	15.9358	Not_shared	FALSE
chr6:28810126-28810685	0.319567	13.1601	Not_shared	FALSE
chr7:140175073-140175581	0.342772	15.9166	Not_shared	FALSE
chr2:128133121-128133622	-0.897911	2.86578	Not_shared	FALSE
chr17:77721693-77722196	-0.584614	8.87403	Not_shared	FALSE
chr11:116641459-116641968	-0.252752	29.9239	Not_shared	FALSE
chr4:78706221-78706730	0.476337	4.76283	Not_shared	FALSE
chr5:173055959-173056465	0.254803	59.1137	Not_shared	FALSE
chr10:58892244-58892833	0.622849	1.71831	Not_shared	FALSE
chr11:121418493-121419301	-0.465527	6.59323	Not_shared	FALSE
chr11:116511236-116511737	0.407295	3.04957	Not_shared	FALSE
chr12:116342896-116343397	0.510193	2.9693	Not_shared	FALSE
chr2:203880664-203881192	-0.453848	7.45542	Not_shared	FALSE
chr5:145647143-145647644	0.466428	3.70275	Not_shared	FALSE
chr3:146334133-146334634	-0.569888	4.71238	Not_shared	FALSE
chr1:184370815-184371323	-0.659487	8.48648	Not_shared	FALSE
chr2:5008205-5008706	-0.624416	4.28179	Not_shared	FALSE
chr1:188958389-188958890	-0.736871	5.35111	Not_shared	FALSE
chr4:124903418-124903919	0.44355	1.83299	Not_shared	FALSE
chr8:37841158-37841667	0.306399	21.2679	Not_shared	FALSE
chr4:186078927-186079438	-0.359072	20.7942	Not_shared	FALSE
chr15:98592118-98592619	-0.80452	5.28182	Not_shared	FALSE
chr19:13506953-13507557	0.370329	13.8764	Not_shared	FALSE
chr5:113591862-113592363	0.658808	1.32114	Not_shared	FALSE
chr8:28493833-28494334	0.252809	51.2383	Not_shared	FALSE
chr10:22810544-22811058	-0.389107	19.7811	Not_shared	FALSE
chr1:215992537-215993079	-0.624788	10.0152	Not_shared	FALSE
chr1:205680504-205681005	-0.35326	28.3499	Not_shared	FALSE
chr2:59462756-59463265	-0.461941	7.28399	Not_shared	FALSE
chr2:64988430-64989176	0.286363	16.8259	Not_shared	FALSE
chr1:222737308-222737809	-0.66071	9.0272	Not_shared	FALSE
chr4:55591983-55592515	-0.579774	7.78457	Not_shared	FALSE
chr1:209602008-209602511	-0.495171	18.3044	Not_shared	FALSE
chr2:42168914-42169416	0.280717	43.9617	Not_shared	FALSE
chr2:241155853-241156354	-0.774617	3.94496	Not_shared	FALSE
chr1:237851147-237851655	-0.423154	14.9733	Not_shared	FALSE
chr1:108685475-108685993	-0.299086	17.8884	Not_shared	FALSE
chr4:85910879-85911380	-0.60598	7.83292	Not_shared	FALSE
chr16:48137825-48138897	0.555205	3.2361	Not_shared	FALSE
chr1:16026577-16027087	0.243187	44.0311	Not_shared	FALSE
chr13:40351028-40351529	0.703142	2.23957	Not_shared	FALSE
chr8:139908003-139908532	-0.397007	7.34986	Not_shared	FALSE
chr2:119307363-119307877	-0.314572	11.3392	Not_shared	FALSE
chr11:125211452-125211972	0.356865	12.343	Not_shared	FALSE
chr1:159160921-159161422	-0.382791	19.1752	Not_shared	FALSE
chr2:36366387-36366890	0.538713	3.34536	Not_shared	FALSE
chr20:21214383-21214884	0.343601	14.4883	Not_shared	TRUE
chr1:230250622-230251516	-0.453346	11.0266	Not_shared	FALSE
chr4:58456548-58457049	-0.741657	5.9321	Not_shared	FALSE
chr3:38836462-38837000	0.450029	7.83698	Not_shared	FALSE
chr16:30030632-30031217	0.269756	23.4574	Not_shared	FALSE
chr6:119672690-119673191	0.368378	25.2456	Not_shared	TRUE
chr5:30594704-30595529	0.736121	1.65759	Not_shared	FALSE
chr1:4880546-4881088	-0.285645	12.8949	Not_shared	FALSE
chr2:42924671-42925175	0.254215	29.9173	Not_shared	FALSE
chr6:32439546-32440059	-0.51504	13.0198	Not_shared	FALSE
chr17:82593106-82593671	-0.363535	14.8719	Not_shared	FALSE
chr4:17511938-17512439	0.28063	31.2527	Not_shared	FALSE
chr4:84647251-84647760	0.328113	25.0871	Not_shared	TRUE
chr15:77541586-77542091	-0.293961	27.0755	Not_shared	FALSE
chr1:51990483-51990984	0.237987	57.3477	Not_shared	FALSE
chr7:74449766-74450359	-0.288338	45.7844	Not_shared	FALSE
chr14:89417056-89417561	0.335299	26.8274	Not_shared	FALSE
chrX:140439492-140439993	0.248529	53.4979	Not_shared	TRUE
chr17:59209822-59210332	0.272687	17.0526	Not_shared	FALSE
chr17:80113143-80113692	-0.345635	18.4887	Not_shared	FALSE
chr5:116576094-116576595	0.267314	44.4953	Not_shared	FALSE
chr2:46500072-46500645	0.26684	24.7272	Not_shared	FALSE
chr1:204363598-204364102	-0.324512	27.4492	Not_shared	FALSE
chr10:13974611-13975112	-0.582149	7.32875	Not_shared	FALSE
chr17:11928339-11928940	0.314889	3.87805	Not_shared	FALSE
chr17:31517489-31517990	-0.401335	17.0298	Not_shared	FALSE
chr18:48767282-48767783	0.335683	4.29253	Not_shared	FALSE
chr15:53644571-53645075	-0.377152	13.9227	Not_shared	TRUE
chr11:17353482-17353985	0.343611	16.9568	Not_shared	FALSE
chr1:170267273-170267774	-0.61924	9.76908	Not_shared	FALSE
chr4:7430321-7430823	-0.385487	18.2869	Not_shared	FALSE
chr5:160908403-160908913	0.4467	4.52001	Not_shared	FALSE
chr7:143388366-143388867	-0.377227	19.0447	Not_shared	FALSE
chr2:85418234-85418738	0.276407	42.4744	Not_shared	FALSE
chr20:53176147-53176703	-0.377834	19.4889	Not_shared	FALSE
chr7:131538649-131539173	0.330964	15.2569	Not_shared	FALSE
chr15:63586711-63587213	-0.51149	8.90598	Not_shared	FALSE
chr8:67720178-67721476	-0.182803	17.5626	Not_shared	FALSE
chr19:3682801-3683302	-0.406132	12.3298	Not_shared	FALSE
chr3:50924561-50925154	0.367586	12.418	Not_shared	FALSE
chr1:170436861-170437362	-0.803491	2.95	Not_shared	FALSE
chr2:172172386-172172887	0.267189	57.1295	Not_shared	FALSE
chr20:2663981-2664540	0.282584	29.3828	Not_shared	FALSE
chr1:207963365-207963875	-0.224393	59.9412	Not_shared	FALSE
chr11:131465679-131466181	0.220727	35.3404	Not_shared	FALSE
chr3:125972322-125972826	0.248605	13.0141	Not_shared	FALSE
chr17:67246722-67247229	-0.254672	21.5611	Not_shared	FALSE
chr3:147409576-147410082	0.371133	18.9781	Not_shared	FALSE
chr9:134187121-134187622	-0.592629	7.43187	Not_shared	FALSE
chr11:208507-209008	0.208035	28.3112	Not_shared	FALSE
chr14:104315031-104315532	-0.600637	4.12731	Not_shared	FALSE
chr12:56237426-56237990	-0.501241	11.7326	Not_shared	FALSE
chr13:25727737-25728238	-0.818469	4.93987	Not_shared	FALSE
chr17:41786614-41787141	0.16541	160.196	Not_shared	TRUE
chr2:11677253-11677755	-0.283213	30.0352	Not_shared	FALSE
chrX:93068672-93069173	-0.555745	3.70951	Not_shared	FALSE
chr11:2399575-2400076	0.314889	18.9288	Not_shared	FALSE
chr12:14239238-14239888	-0.468289	17.2085	Not_shared	FALSE
chr1:183586924-183587426	-0.496604	14.9315	Not_shared	FALSE
chr16:75495250-75495753	0.225563	49.4118	Not_shared	FALSE
chr16:87657584-87658091	-0.33167	28.8363	Not_shared	FALSE
chr9:88006661-88007162	-0.636837	8.99446	Not_shared	FALSE
chr19:3189623-3190124	-0.373892	9.40546	Not_shared	FALSE
chr1:242021018-242021519	-0.643832	6.31268	Not_shared	FALSE
chr6:85922952-85923454	-0.353384	28.5431	Not_shared	FALSE
chr11:111494024-111494528	0.442821	4.52125	Not_shared	FALSE
chr6:145829048-145829565	-0.583396	8.92127	Not_shared	FALSE
chr7:147796522-147797024	0.441552	3.3741	Not_shared	FALSE
chr1:21242145-21242646	-0.432026	10.4716	Not_shared	FALSE
chr3:196292468-196292985	-0.611943	10.9815	Not_shared	FALSE
chr9:88466573-88467074	-0.888813	5.26725	Not_shared	FALSE
chr2:111194760-111195263	-0.413422	6.93786	Not_shared	FALSE
chr3:128408564-128409073	-0.344448	16.3499	Not_shared	FALSE
chr2:70520744-70521245	-0.722724	4.87625	Not_shared	FALSE
chr8:60678266-60678767	0.294853	40.2911	Not_shared	FALSE
chr11:62791773-62792278	0.315745	32.0652	Not_shared	FALSE
chr15:101201298-101201803	0.231655	56.2119	Not_shared	FALSE
chr19:11847517-11848055	-0.437602	5.97608	Not_shared	FALSE
chr20:22663566-22664157	-0.0927621	68.3652	Not_shared	TRUE
chr2:102478653-102479154	-0.498696	7.11946	Not_shared	FALSE
chr2:111174398-111174899	0.467712	3.32279	Not_shared	FALSE
chr12:73630412-73631429	0.39915	6.57055	Not_shared	TRUE
chr12:84805429-84805963	0.357781	19.7486	Not_shared	TRUE
chr10:95409419-95410242	0.426363	3.5411	Not_shared	FALSE
chr1:10556044-10556562	-0.404582	17.1101	Not_shared	FALSE
chr1:40954711-40955212	-0.437216	8.30803	Not_shared	FALSE
chr12:99609450-99609967	0.387026	8.95208	Not_shared	FALSE
chr12:2267513-2268018	-0.461512	12.0754	Not_shared	FALSE
chr5:141397639-141398140	-0.816453	2.29248	Not_shared	FALSE
chr1:153306356-153306857	-0.794475	3.62298	Not_shared	FALSE
chr4:173436154-173436671	-0.721139	7.72986	Not_shared	FALSE
chr9:135421242-135421744	-0.4188	12.4325	Not_shared	FALSE
chr7:70884268-70884769	0.242408	52.6138	Not_shared	TRUE
chr1:27527052-27527670	0.0856263	69.0909	Not_shared	TRUE
chr2:214904539-214905120	-0.493339	6.03097	Not_shared	FALSE
chr7:24878570-24879072	0.549167	2.72859	Not_shared	FALSE
chrX:115318081-115318611	-0.384492	12.2939	Not_shared	FALSE
chr1:39512415-39512956	-0.187446	0.378409	Not_shared	FALSE
chr1:220326433-220327025	-0.420489	11.0227	Not_shared	FALSE
chr2:15169651-15170709	-0.471357	7.62927	Not_shared	FALSE
chr18:1296135-1296636	-0.667526	5.02829	Not_shared	FALSE
chr15:88938799-88939346	-0.536742	13.3036	Not_shared	FALSE
chr7:876000-876502	0.299628	28.2459	Not_shared	FALSE
chrX:150903023-150903536	-0.286384	29.1355	Not_shared	FALSE
chr6:16244801-16245308	-0.429897	15.7642	Not_shared	FALSE
chr20:611690-612191	0.518458	8.41395	Not_shared	FALSE
chr17:36486355-36486867	0.217754	41.8563	Not_shared	FALSE
chr6:144919504-144920005	0.43296	6.61238	Not_shared	TRUE
chr6:28429698-28430199	-0.567971	3.82208	Not_shared	FALSE
chr9:83423905-83424407	0.639205	2.76771	Not_shared	FALSE
chr15:78362930-78363431	0.529935	2.98965	Not_shared	FALSE
chr5:31046919-31047421	0.60998	4.69147	Not_shared	FALSE
chr2:15591576-15592125	0.25068	43.984	Not_shared	FALSE
chr5:123036462-123036981	0.286075	31.7987	Not_shared	TRUE
chr15:76059070-76059600	0.27305	24.8217	Not_shared	FALSE
chr19:45509116-45509632	0.223513	26.969	Not_shared	FALSE
chr21:29875272-29875780	0.464759	6.43776	Not_shared	TRUE
chr3:84904755-84905256	-0.536449	9.78321	Not_shared	FALSE
chr1:211382498-211383004	-0.263451	57.984	Not_shared	FALSE
chr22:35622354-35623086	-0.200008	38.508	Not_shared	FALSE
chr2:170435971-170436484	0.465174	7.3844	Not_shared	FALSE
chr1:230515660-230516200	-0.415277	22.9215	Not_shared	FALSE
chr11:10500947-10501448	0.394191	3.20001	Not_shared	FALSE
chr22:47618149-47618668	-0.574233	9.65574	Not_shared	FALSE
chr18:74384074-74384576	0.446148	4.61494	Not_shared	TRUE
chr4:137783818-137784319	-0.606937	5.8693	Not_shared	FALSE
chr11:11811323-11811835	-0.382148	11.1205	Not_shared	FALSE
chr6:137497605-137498106	0.231527	30.4522	Not_shared	FALSE
chr8:29192833-29193334	-0.633975	8.97107	Not_shared	FALSE
chr7:20865618-20866119	-0.571901	3.82532	Not_shared	FALSE
chr6:2746376-2746950	0.432547	7.27184	Not_shared	FALSE
chr12:10723119-10723629	0.296865	23.7261	Not_shared	FALSE
chr3:27731219-27731791	0.292645	15.0825	Not_shared	TRUE
chr17:75481439-75481940	-0.469972	7.09589	Not_shared	FALSE
chr11:10541001-10541582	0.209608	72.3875	Not_shared	TRUE
chr13:94143899-94144400	0.331715	23.5445	Not_shared	TRUE
chr7:83314938-83315476	0.634242	1.84252	Not_shared	FALSE
chr11:45606443-45606988	-0.270591	34.8864	Not_shared	FALSE
chr5:78746885-78747395	-0.580379	11.2871	Not_shared	FALSE
chr19:45251657-45252164	0.330218	12.141	Not_shared	FALSE
chr11:57646602-57647329	-0.29686	21.3085	Not_shared	FALSE
chr12:54034467-54034988	0.459743	7.29758	Not_shared	FALSE
chr16:23279617-23280134	0.274129	31.6383	Not_shared	FALSE
chr19:4724484-4724985	0.460822	12.3607	Not_shared	FALSE
chr3:66572112-66572638	0.494247	8.00824	Not_shared	TRUE
chr4:123443673-123444672	0.348062	13.3298	Not_shared	TRUE
chr11:77753167-77753668	0.38136	14.1963	Not_shared	TRUE
chr2:155905630-155906131	0.43223	10.6958	Not_shared	FALSE
chr15:93135806-93136554	0.293374	7.8001	Not_shared	FALSE
chr5:86797623-86798130	-0.558664	10.9934	Not_shared	FALSE
chr21:33215969-33216470	0.649886	3.34715	Not_shared	FALSE
chr17:19317159-19317660	0.199588	108.212	Not_shared	TRUE
chr10:97640355-97640856	0.20714	104.52	Not_shared	FALSE
chr10:11017560-11018125	0.267203	31.9241	Not_shared	FALSE
chr7:2567573-2568076	-0.452597	19.4047	Not_shared	FALSE
chr6:119024075-119024576	0.438412	11.4438	Not_shared	FALSE
chr10:35764874-35765385	-0.407594	12.5572	Not_shared	FALSE
chr13:26186382-26186947	0.241913	54.8455	Not_shared	FALSE
chr12:111597750-111598543	0.363525	12.3812	Not_shared	FALSE
chr19:9324014-9324520	0.276213	45.8585	Not_shared	FALSE
chr21:42971791-42972298	-0.19812	20.9566	Not_shared	FALSE
chr6:33432025-33432526	-0.222476	29.8487	Not_shared	FALSE
chr9:93859358-93859864	-0.384226	13.7408	Not_shared	FALSE
chrX:31552937-31553438	0.640369	2.53272	Not_shared	FALSE
chr15:25514496-25514997	-0.587116	4.88767	Not_shared	FALSE
chr15:61644371-61644998	-0.475796	7.2375	Not_shared	FALSE
chr4:52909085-52909586	-0.441657	6.93939	Not_shared	FALSE
chr1:43660350-43660878	0.310134	36.2485	Not_shared	FALSE
chr10:122063120-122063635	0.287224	10.7737	Not_shared	FALSE
chr2:177383989-177384490	-0.461101	4.89372	Not_shared	FALSE
chr5:129461373-129461874	0.300524	26.9517	Not_shared	FALSE
chr2:48585716-48586229	0.277033	41.6696	Not_shared	TRUE
chr1:227905722-227906223	-0.489282	10.0651	Not_shared	FALSE
chr11:36195666-36196169	0.405409	3.87675	Not_shared	FALSE
chr17:65330219-65330735	-0.640183	7.78904	Not_shared	FALSE
chr12:91203517-91204076	0.481029	2.92659	Not_shared	FALSE
chr19:45863958-45864470	0.295579	33.3155	Not_shared	FALSE
chr9:111851424-111851925	-0.670092	4.05437	Not_shared	FALSE
chr22:25238004-25238505	-0.720557	2.56228	Not_shared	FALSE
chr19:39670896-39671503	-0.443205	8.32405	Not_shared	FALSE
chr6:106967130-106967631	-0.373493	11.3555	Not_shared	TRUE
chr10:52778659-52779160	-0.584131	9.00084	Not_shared	FALSE
chr19:49865227-49865737	0.329523	19.2868	Not_shared	FALSE
chrX:41381548-41382059	-0.348268	12.3188	Not_shared	FALSE
chr10:130044985-130045489	-0.354031	25.5544	Not_shared	FALSE
chr7:151068046-151068547	-0.621687	8.25289	Not_shared	FALSE
chr10:121288833-121289742	0.36628	10.6479	Not_shared	TRUE
chr2:229502619-229503120	-0.585466	6.29391	Not_shared	FALSE
chr7:10225248-10225749	0.626052	1.19947	Not_shared	FALSE
chr4:76997424-76998208	-0.476296	6.7587	Not_shared	FALSE
chr2:88082731-88083238	0.666661	8.07427	Not_shared	FALSE
chr18:52172314-52172815	-0.742591	3.54793	Not_shared	FALSE
chr4:64538153-64538663	-0.559535	8.3421	Not_shared	FALSE
chr16:65318864-65319365	0.295135	26.8128	Not_shared	TRUE
chr10:112832527-112833031	-0.124022	61.4384	Not_shared	TRUE
chr1:200197649-200198150	-0.681731	7.79019	Not_shared	FALSE
chr15:73851658-73852167	0.42398	11.8213	Not_shared	FALSE
chr2:11589512-11590016	-0.535828	13.6009	Not_shared	FALSE
chr3:153091056-153091557	0.443477	2.75715	Not_shared	FALSE
chrX:134512525-134513026	0.574397	2.59367	Not_shared	FALSE
chr2:216562572-216563149	0.356762	5.58626	Not_shared	FALSE
chr7:143369888-143370399	0.354169	10.7264	Not_shared	FALSE
chr6:122202682-122203183	-0.644386	5.65772	Not_shared	FALSE
chr22:38718383-38718887	-0.40299	13.7061	Not_shared	FALSE
chr6:107027964-107028469	0.234409	80.545	Not_shared	FALSE
chr2:205273144-205273660	0.376586	8.03859	Not_shared	FALSE
chr11:66867348-66867862	-0.404634	11.6492	Not_shared	FALSE
chr5:126973178-126973705	-0.431502	11.3111	Not_shared	FALSE
chr8:12978869-12979372	-0.502414	17.2358	Not_shared	FALSE
chr12:62629339-62629846	0.37884	21.9961	Not_shared	TRUE
chr5:88671903-88672406	0.228532	37.5652	Not_shared	TRUE
chr12:7061056-7061559	0.525248	4.84506	Not_shared	FALSE
chr6:57423484-57424009	0.179106	79.9374	Not_shared	FALSE
chr20:17873893-17874395	-0.376701	20.7406	Not_shared	FALSE
chrX:47619672-47620173	0.3215	26.1065	Not_shared	FALSE
chr2:132489144-132489648	0.27908	13.2388	Not_shared	FALSE
chr1:21937243-21937777	0.308045	31.7353	Not_shared	FALSE
chr13:81140521-81141196	0.42376	10.0131	Not_shared	TRUE
chr3:120040165-120040705	-0.59963	10.1347	Not_shared	FALSE
chr2:170084141-170084642	0.49087	1.95133	Not_shared	FALSE
chr8:28751832-28752808	0.212042	28.4931	Not_shared	FALSE
chr11:100010334-100010838	-0.644394	9.65523	Not_shared	FALSE
chr1:157540189-157540692	-0.407044	22.9604	Not_shared	FALSE
chr1:199404149-199404650	-0.568969	4.56486	Not_shared	FALSE
chr11:62606711-62607237	-0.398797	30.588	Not_shared	FALSE
chr2:70367648-70368149	-0.530504	7.3797	Not_shared	FALSE
chr6:163260907-163261408	0.368056	12.4289	Not_shared	TRUE
chr17:34816722-34817294	0.206091	12.6695	Not_shared	FALSE
chr5:170534055-170534556	-0.471829	6.50215	Not_shared	FALSE
chr1:247104165-247104707	-0.224709	89.1178	Not_shared	FALSE
chr16:84278916-84279417	-0.495398	12.7299	Not_shared	FALSE
chr5:84565769-84566270	0.618226	2.22509	Not_shared	FALSE
chr5:53109500-53110003	0.210372	49.3444	Not_shared	FALSE
chr7:117171054-117171559	-0.406093	13.0587	Not_shared	FALSE
chr12:13135627-13136128	-0.672818	8.64501	Not_shared	FALSE
chr15:55108810-55109320	-0.550479	9.32462	Not_shared	FALSE
chr16:807644-808154	0.283146	22.9167	Not_shared	FALSE
chr18:4134630-4135133	0.363626	13.2143	Not_shared	FALSE
chr9:90665030-90665531	-0.453329	14.1773	Not_shared	FALSE
chr5:141872714-141873230	0.280932	45.6847	Not_shared	FALSE
chr3:119463407-119463985	0.210328	57.6364	Not_shared	FALSE
chr4:80183958-80184469	0.238435	66.0579	Not_shared	FALSE
chr5:173245238-173245739	0.382817	5.37093	Not_shared	FALSE
chr1:153977435-153977951	-0.287302	38.1491	Not_shared	FALSE
chr5:141691991-141692507	0.224377	26.4612	Not_shared	FALSE
chr11:81286474-81286978	0.503566	6.068	Not_shared	FALSE
chr17:27415310-27415811	-0.577013	6.84723	Not_shared	FALSE
chr17:4551117-4551618	-0.603137	11.7186	Not_shared	FALSE
chr8:41882211-41882713	-0.478921	14.3416	Not_shared	FALSE
chr5:160044950-160045487	0.423247	4.79167	Not_shared	FALSE
chr1:33099191-33099693	-0.499029	15.4643	Not_shared	FALSE
chr4:177191512-177192014	0.277259	18.4125	Not_shared	FALSE
chr17:78378363-78378869	0.406059	14.9084	Not_shared	FALSE
chr9:126804720-126805222	0.283059	40.5164	Not_shared	FALSE
chr4:177879799-177880301	-0.721141	6.9702	Not_shared	FALSE
chr1:3870493-3870994	-0.820399	5.06648	Not_shared	FALSE
chr7:70681103-70681935	0.46222	7.3602	Not_shared	FALSE
chr1:21901227-21901925	-0.421574	11.5818	Not_shared	FALSE
chr16:24729342-24729844	0.295693	34.7428	Not_shared	FALSE
chrX:86348629-86349130	-0.436246	19.0322	Not_shared	FALSE
chr17:27458437-27458943	-0.275136	18.9068	Not_shared	FALSE
chr8:14067757-14068298	-0.221717	32.6968	Not_shared	FALSE
chr3:196045247-196045748	-0.638208	5.69064	Not_shared	FALSE
chr3:181075106-181075616	0.297544	14.7094	Not_shared	FALSE
chr12:96108230-96108757	-0.547757	12.3301	Not_shared	FALSE
chr2:44131109-44131610	-0.547551	9.14409	Not_shared	FALSE
chr2:144520031-144520532	0.390552	9.54886	Not_shared	FALSE
chr2:234983560-234984065	0.366293	13.004	Not_shared	FALSE
chr1:206511336-206511837	-0.48264	13.0381	Not_shared	FALSE
chr1:203338350-203338864	-0.459645	20.0013	Not_shared	FALSE
chr20:37319299-37319800	0.380054	18.6054	Not_shared	TRUE
chr1:244584650-244585151	-0.706857	3.43685	Not_shared	FALSE
chr8:35559227-35559729	-0.46646	14.8934	Not_shared	FALSE
chr12:49476000-49476510	-0.359699	8.43384	Not_shared	FALSE
chr6:134550557-134551064	0.543393	5.86488	Not_shared	FALSE
chr2:60278056-60278601	0.546248	2.12511	Not_shared	FALSE
chr7:51881318-51881820	0.630845	2.61398	Not_shared	FALSE
chr1:213564186-213564687	-0.474295	7.95703	Not_shared	FALSE
chr10:44863241-44863742	-0.494029	8.43268	Not_shared	FALSE
chr7:128832132-128832638	0.194748	39.9545	Not_shared	TRUE
chr1:32500607-32501111	0.362569	20.4246	Not_shared	FALSE
chr8:74198476-74199074	0.471682	3.57118	Not_shared	FALSE
chr9:105148525-105149035	-0.259595	20.4118	Not_shared	FALSE
chr6:44217299-44217800	-0.435917	20.7873	Not_shared	FALSE
chr6:143060420-143060934	0.227899	35.9632	Not_shared	FALSE
chr19:30237076-30237585	0.648113	3.27027	Not_shared	FALSE
chr6:6725080-6725581	-0.318119	36.2479	Not_shared	FALSE
chrX:138485729-138486230	0.32418	27.2132	Not_shared	TRUE
chr7:538727-539228	-0.49961	8.71965	Not_shared	FALSE
chr11:85651069-85651570	-0.57158	6.88359	Not_shared	FALSE
chr18:5477316-5477846	0.39168	2.90709	Not_shared	FALSE
chr13:52848406-52848926	0.262848	30.4882	Not_shared	FALSE
chr2:114684994-114685545	0.443114	6.56785	Not_shared	TRUE
chr12:116863119-116863702	-0.402728	23.2496	Not_shared	FALSE
chr1:25927197-25928321	-0.206601	14.6684	Not_shared	FALSE
chr19:55098720-55099232	-0.389988	10.2527	Not_shared	FALSE
chr1:63041559-63042060	-0.538977	3.5613	Not_shared	FALSE
chr10:88347872-88348374	0.496947	6.46684	Not_shared	FALSE
chrX:131704086-131704587	-0.637123	3.84689	Not_shared	FALSE
chr3:127672692-127673212	0.26441	26.5405	Not_shared	FALSE
chr11:115222157-115222658	0.421389	4.30383	Not_shared	FALSE
chr7:140683489-140683999	0.603221	5.23433	Not_shared	FALSE
chr13:74919726-74920248	0.551302	2.69716	Not_shared	FALSE
chr3:167653663-167654196	0.23068	17.9507	Not_shared	FALSE
chr10:69769310-69769812	0.340487	11.6427	Not_shared	FALSE
chr1:228149443-228149965	-0.297626	23.5563	Not_shared	FALSE
chr11:69450418-69450919	0.499192	3.03283	Not_shared	FALSE
chr5:2739467-2739968	0.326546	15.6019	Not_shared	FALSE
chr8:127845412-127845962	0.506569	7.46537	Not_shared	TRUE
chr1:180898385-180898886	-0.549952	13.65	Not_shared	FALSE
chr2:98444560-98445062	0.227017	35.7693	Not_shared	TRUE
chr16:54116372-54116877	-0.41531	4.45097	Not_shared	FALSE
chr2:238151593-238152098	-0.295925	15.4871	Not_shared	FALSE
chr10:127807890-127808391	0.582503	0.784786	Not_shared	FALSE
chr8:142487658-142488162	-0.48477	10.6659	Not_shared	FALSE
chr7:15546254-15546755	-0.841054	5.06956	Not_shared	FALSE
chr6:163711603-163712144	-0.52433	7.79941	Not_shared	FALSE
chr4:77375814-77376330	-0.505291	8.61094	Not_shared	FALSE
chr16:72227970-72228473	0.733562	2.1041	Not_shared	FALSE
chr1:172390165-172390819	-0.568224	7.32314	Not_shared	FALSE
chr7:135232662-135233163	-0.394947	14.024	Not_shared	FALSE
chr19:4304343-4304848	0.282834	38.1237	Not_shared	FALSE
chr1:157495296-157495797	-0.684986	4.12093	Not_shared	FALSE
chr11:5388545-5389052	0.502313	3.62051	Not_shared	FALSE
chr6:8064255-8064784	0.195612	46.7624	Not_shared	FALSE
chr4:9938877-9939416	0.355129	18.9168	Not_shared	FALSE
chr16:68994349-68994850	-0.496522	8.67397	Not_shared	TRUE
chr19:49772781-49773282	-0.576983	4.44689	Not_shared	FALSE
chr1:220086110-220086613	-0.46338	16.6215	Not_shared	FALSE
chr22:45865462-45865963	-0.41966	11.7135	Not_shared	FALSE
chr14:29663437-29663941	0.3555	28.006	Not_shared	TRUE
chr1:202010297-202010810	-0.188167	126.575	Not_shared	TRUE
chr10:50127829-50128339	-0.475459	1.9574	Not_shared	FALSE
chr8:124626663-124627170	-0.637896	10.1391	Not_shared	FALSE
chr9:84393425-84393926	-0.529305	5.54944	Not_shared	FALSE
chr12:70823421-70824034	-0.59727	9.70572	Not_shared	FALSE
chr4:9918946-9919461	-0.471561	14.4315	Not_shared	FALSE
chr3:121063532-121064052	0.487902	9.19973	Not_shared	FALSE
chr1:143839122-143839625	-0.387247	0.167191	Not_shared	FALSE
chr20:36210566-36211067	-0.5827	5.1436	Not_shared	FALSE
chr19:18146728-18147240	-0.552114	7.48797	Not_shared	FALSE
chr9:96638911-96639412	-0.547542	4.29759	Not_shared	FALSE
chr21:41167741-41168304	0.317722	23.7937	Not_shared	FALSE
chr11:76256357-76256880	-0.354801	14.6417	Not_shared	FALSE
chr1:170568145-170568646	-0.561274	4.12941	Not_shared	FALSE
chr15:51105561-51106075	0.616929	5.75539	Not_shared	FALSE
chr4:105158761-105159299	0.411019	4.39369	Not_shared	FALSE
chrX:41481199-41481724	-0.406641	16.5834	Not_shared	FALSE
chr4:25842174-25842714	-0.43039	15.5725	Not_shared	FALSE
chr6:118650444-118650945	0.275291	22.2301	Not_shared	FALSE
chr1:208766737-208767238	-0.61885	5.3954	Not_shared	FALSE
chr11:99526822-99527323	0.39652	3.11187	Not_shared	FALSE
chr14:68598751-68599252	0.459494	2.43058	Not_shared	FALSE
chr9:126676800-126677301	0.201254	64.67	Not_shared	TRUE
chr2:238397137-238397638	-0.567412	8.49342	Not_shared	FALSE
chr9:129607435-129607944	-0.332989	37.2833	Not_shared	FALSE
chr19:11813921-11814449	0.219117	63.7811	Not_shared	FALSE
chr8:22604424-22604934	0.293066	40.4737	Not_shared	FALSE
chr19:21767375-21767888	0.276097	43.9775	Not_shared	FALSE
chr7:4791912-4792502	0.18411	44.3472	Not_shared	FALSE
chr5:1790161-1791090	-0.373917	9.33156	Not_shared	TRUE
chr2:3488695-3489210	-0.565427	10.0024	Not_shared	FALSE
chr8:72993894-72994421	-0.405504	20.4789	Not_shared	FALSE
chrX:152958707-152959209	0.261801	23.9458	Not_shared	FALSE
chr3:171061694-171062199	0.52957	5.4314	Not_shared	FALSE
chr5:172983515-172984016	0.255519	58.6341	Not_shared	FALSE
chr5:7297758-7298269	-0.490626	0.881032	Not_shared	FALSE
chr9:124013754-124014257	0.387023	14.6957	Not_shared	FALSE
chr9:34653602-34654110	0.430889	10.7004	Not_shared	FALSE
chr18:65436368-65436885	-0.614691	9.9692	Not_shared	FALSE
chr12:118135789-118136316	0.254951	40.8661	Not_shared	FALSE
chr6:122008581-122009148	0.397944	7.257	Not_shared	TRUE
chr21:35120551-35121069	0.592498	4.36202	Not_shared	FALSE
chr8:64798417-64798932	0.295145	37.432	Not_shared	FALSE
chr1:211829228-211829732	-0.392054	18.5893	Not_shared	FALSE
chr2:165797085-165797586	0.443237	5.99432	Not_shared	FALSE
chr14:101634938-101635439	-0.751559	5.11617	Not_shared	FALSE
chr9:124450210-124450720	0.286015	48.4027	Not_shared	FALSE
chr1:3313072-3313580	-0.309402	16.9911	Not_shared	FALSE
chrX:97763305-97763808	0.298713	12.296	Not_shared	TRUE
chr7:157572573-157573074	-0.80885	6.02001	Not_shared	FALSE
chr12:120194484-120194994	0.225083	41.8143	Not_shared	FALSE
chr12:106493545-106494055	0.583827	4.10981	Not_shared	FALSE
chr1:226424437-226424938	-0.485321	15.7822	Not_shared	FALSE
chr2:170764107-170764608	-0.486767	6.34154	Not_shared	FALSE
chr1:55272932-55273433	-0.663046	8.84468	Not_shared	FALSE
chr5:99646208-99646709	-0.682881	5.03212	Not_shared	FALSE
chr1:202286756-202287257	-0.646169	5.15593	Not_shared	FALSE
chr19:50531073-50531574	-0.559449	6.31429	Not_shared	FALSE
chr20:57501438-57501960	-0.471849	11.744	Not_shared	FALSE
chr10:56782447-56782948	-0.803354	6.18367	Not_shared	FALSE
chr14:93879936-93880438	-0.410415	13.3913	Not_shared	FALSE
chr5:52078404-52078905	0.30868	17.4927	Not_shared	TRUE
chr10:12512783-12513284	0.460815	2.93595	Not_shared	FALSE
chr20:61170448-61170969	0.336397	29.3058	Not_shared	FALSE
chr5:40308810-40309311	-0.329811	19.2632	Not_shared	FALSE
chr2:15747686-15748209	0.264641	50.0519	Not_shared	FALSE
chr8:100145655-100146163	0.198742	44.8363	Not_shared	FALSE
chr12:15469297-15469809	-0.602906	8.70268	Not_shared	FALSE
chr3:121601406-121602216	0.377045	3.02074	Not_shared	FALSE
chr5:99010262-99010765	0.253057	25.5396	Not_shared	TRUE
chr18:78082809-78083323	-0.479269	8.03671	Not_shared	FALSE
chrX:52068908-52069422	0.266657	0	Not_shared	FALSE
chr6:142946198-142946702	-0.21732	56.6017	Not_shared	FALSE
chr17:75578826-75579327	-0.595175	7.3081	Not_shared	FALSE
chr7:148860635-148861136	-0.526788	3.3997	Not_shared	FALSE
chr1:25253849-25254429	-0.381903	9.19606	Not_shared	FALSE
chr10:22476116-22476634	0.35166	13.473	Not_shared	FALSE
chr15:40506954-40507457	0.239003	42.1672	Not_shared	FALSE
chr14:61127006-61127588	0.602359	4.3863	Not_shared	FALSE
chr2:11784835-11785337	0.318151	29.942	Not_shared	FALSE
chr1:2467131-2467632	0.28896	21.8119	Not_shared	FALSE
chr1:45360942-45361448	0.33295	18.1887	Not_shared	FALSE
chr16:81912266-81912843	-0.399503	9.41365	Not_shared	FALSE
chr2:163736698-163737223	0.195599	35.3868	Not_shared	TRUE
chr22:28231345-28231880	0.467231	11.0866	Not_shared	FALSE
chr4:173507766-173508273	0.408356	14.6939	Not_shared	FALSE
chr1:38129409-38129935	0.302528	14.6364	Not_shared	FALSE
chr17:41865212-41865713	0.23202	53.5994	Not_shared	FALSE
chr17:55264693-55265206	0.271557	27.1517	Not_shared	FALSE
chr1:222928133-222928673	-0.228017	55.6982	Not_shared	FALSE
chr11:22371142-22371645	0.298129	38.6086	Not_shared	TRUE
chr4:24848920-24849421	0.457615	3.26812	Not_shared	FALSE
chr2:206642590-206643095	0.400942	12.8424	Not_shared	FALSE
chr13:103898440-103898941	-0.562194	5.47602	Not_shared	FALSE
chr16:88482584-88483094	-0.510852	15.6221	Not_shared	FALSE
chr18:37253848-37254350	0.373653	19.592	Not_shared	FALSE
chr4:813829-814346	-0.443487	10.9445	Not_shared	FALSE
chr17:38617114-38617650	-0.477917	11.814	Not_shared	FALSE
chr2:168412606-168413107	0.4399	2.80884	Not_shared	FALSE
chr8:144373561-144374070	0.261584	61.5602	Not_shared	FALSE
chr22:44882444-44882945	-0.71902	7.25547	Not_shared	FALSE
chr15:34038896-34039401	0.294866	20.2889	Not_shared	FALSE
chr8:103498866-103499368	0.244885	34.1328	Not_shared	FALSE
chr16:74666746-74667247	0.254244	70.9595	Not_shared	FALSE
chr15:101773714-101774217	-0.51847	7.37304	Not_shared	FALSE
chr4:135385729-135386270	-0.445572	7.60881	Not_shared	FALSE
chr20:56710959-56711460	-0.51117	5.77666	Not_shared	FALSE
chr10:70970836-70971347	-0.307945	18.5533	Not_shared	FALSE
chr2:223688391-223688893	0.597195	5.35467	Not_shared	FALSE
chr11:132332526-132333041	-0.330071	27.6567	Not_shared	FALSE
chr11:134026564-134027075	-0.246918	24.6157	Not_shared	FALSE
chr1:195251874-195252375	-0.624998	5.7049	Not_shared	FALSE
chr1:47984140-47984646	-0.379213	30.2662	Not_shared	FALSE
chr4:18556328-18556854	0.427614	3.41147	Not_shared	FALSE
chr8:41622356-41622857	-0.663526	6.51456	Not_shared	FALSE
chr4:73599224-73599725	0.335896	24.7226	Not_shared	FALSE
chr1:233377782-233378283	-0.552162	5.8432	Not_shared	FALSE
chr10:68223537-68224052	-0.396158	19.996	Not_shared	FALSE
chr15:66581262-66581795	-0.452872	6.45893	Not_shared	FALSE
chr17:41655664-41656197	-0.258802	19.5314	Not_shared	FALSE
chr8:31251079-31251580	-0.575519	5.48773	Not_shared	FALSE
chr10:57737526-57738027	-0.809191	4.40048	Not_shared	FALSE
chr1:16146206-16146728	0.310361	35.2763	Not_shared	FALSE
chr15:78180866-78181367	-0.450809	6.95386	Not_shared	FALSE
chr3:174862058-174862559	-0.451032	13.2607	Not_shared	FALSE
chr3:117045106-117045616	-0.270273	44.5596	Not_shared	TRUE
chr3:908800-909314	-0.423641	15.1133	Not_shared	FALSE
chr2:63865561-63866062	-0.839783	4.75948	Not_shared	FALSE
chr4:8568262-8568779	-0.230199	32.906	Not_shared	FALSE
chr18:36661964-36662469	-0.44857	13.0888	Not_shared	FALSE
chr8:118737891-118738394	-0.348481	26.9644	Not_shared	FALSE
chr11:9820971-9821472	0.375892	3.20496	Not_shared	FALSE
chr8:98247149-98247661	-0.480333	13.6263	Not_shared	FALSE
chr11:125495978-125496486	0.329776	29.06	Not_shared	FALSE
chr2:158126055-158126556	0.408154	11.1315	Not_shared	FALSE
chr1:181142399-181142901	-0.224551	58.509	Not_shared	FALSE
chr14:30874069-30874705	0.23368	22.6199	Not_shared	FALSE
chr1:156608934-156609489	-0.458195	17.097	Not_shared	FALSE
chr17:75721171-75721752	0.25342	35.4248	Not_shared	FALSE
chrX:138021036-138021552	0.487009	4.42452	Not_shared	FALSE
chr4:7539566-7540304	0.464351	7.3062	Not_shared	FALSE
chr3:146449648-146450149	0.570712	1.53323	Not_shared	FALSE
chr2:161238544-161239047	0.303018	28.5032	Not_shared	FALSE
chr17:4667649-4668151	0.549333	7.12576	Not_shared	FALSE
chr11:133898335-133898844	-0.409073	23.1242	Not_shared	FALSE
chr9:5437633-5438135	0.233616	76.2026	Not_shared	FALSE
chr22:46738117-46738618	0.379562	14.8976	Not_shared	FALSE
chr2:230868434-230868937	-0.214693	27.494	Not_shared	FALSE
chr11:106758600-106759101	0.509383	1.87148	Not_shared	FALSE
chr5:141320537-141321043	0.301677	28.5952	Not_shared	FALSE
chr13:99796146-99796647	0.495248	8.72841	Not_shared	FALSE
chr4:185573717-185574229	0.304996	35.2617	Not_shared	FALSE
chr4:188399757-188400264	0.197201	27.2792	Not_shared	TRUE
chr5:34699748-34700256	-0.457114	12.8893	Not_shared	FALSE
chr3:25175170-25175671	0.590031	2.35226	Not_shared	TRUE
chr6:87203366-87204092	-0.459571	5.80434	Not_shared	FALSE
chr22:38681643-38682155	0.27914	46.7735	Not_shared	FALSE
chr3:9695157-9695658	-0.484101	6.17754	Not_shared	FALSE
chr9:126613024-126613525	0.368269	14.9153	Not_shared	FALSE
chr2:205954640-205955151	-0.534538	14.3978	Not_shared	FALSE
chr17:82613819-82614324	-0.613591	8.17886	Not_shared	FALSE
chr3:12682510-12683056	0.496073	2.53839	Not_shared	FALSE
chr10:34507150-34507675	-0.550357	7.04381	Not_shared	FALSE
chr21:33146665-33147166	0.561303	3.39501	Not_shared	FALSE
chr10:68527352-68527853	0.213995	74.1244	Not_shared	FALSE
chr8:28657860-28658374	-0.410938	18.2408	Not_shared	FALSE
chr4:78629219-78629722	0.516048	3.91822	Not_shared	FALSE
chr9:37135699-37136200	0.464154	1.90963	Not_shared	FALSE
chr9:126082628-126083129	0.411075	15.6743	Not_shared	FALSE
chr10:71840039-71840540	0.220622	37.5282	Not_shared	FALSE
chr3:71382907-71383431	0.807922	1.10195	Not_shared	FALSE
chr3:113223647-113224148	0.414582	3.57032	Not_shared	FALSE
chr15:66241267-66241771	0.409626	7.97039	Not_shared	FALSE
chr18:59150157-59150711	-0.480443	8.13813	Not_shared	FALSE
chr6:169564383-169564910	-0.459248	6.18172	Not_shared	FALSE
chrX:41732216-41732725	-0.422598	8.91773	Not_shared	FALSE
chr2:25277859-25278370	0.288667	17.9237	Not_shared	FALSE
chr3:182793381-182794198	0.299728	18.6286	Not_shared	FALSE
chr11:133948056-133948577	-0.303848	17.7604	Not_shared	FALSE
chr20:56968340-56968841	0.404276	3.05032	Not_shared	FALSE
chr12:109529894-109530395	-0.542206	6.86871	Not_shared	FALSE
chr7:76272738-76273516	0.260677	7.74242	Not_shared	FALSE
chr15:85898266-85898767	0.284992	23.1175	Not_shared	TRUE
chr2:218671823-218672326	0.238881	44.2076	Not_shared	FALSE
chr1:7454008-7454509	-0.456701	9.8291	Not_shared	FALSE
chr10:35642097-35642641	0.198959	60.3482	Not_shared	FALSE
chr8:69463163-69463685	-0.404078	17.0756	Not_shared	FALSE
chr12:65741255-65741766	0.346718	25.5851	Not_shared	FALSE
chr7:154794986-154795488	-0.530724	13.0955	Not_shared	FALSE
chr14:51701873-51702374	0.529688	2.81073	Not_shared	FALSE
chr17:43483584-43484085	0.21806	80.2318	Not_shared	FALSE
chr4:153083264-153083770	0.266012	35.3131	Not_shared	TRUE
chr12:480843-481852	0.441898	3.18971	Not_shared	FALSE
chr6:66558189-66558696	-0.56293	6.42744	Not_shared	FALSE
chr18:11908063-11908602	0.263401	31.2578	Not_shared	FALSE
chrX:38611051-38611552	0.553292	1.79671	Not_shared	FALSE
chrX:97315893-97316394	-0.691053	4.5113	Not_shared	FALSE
chr1:175599123-175599651	-0.276583	35.3766	Not_shared	FALSE
chr2:85753442-85754346	0.253312	18.2198	Not_shared	FALSE
chr21:42416266-42416767	-0.495788	9.89112	Not_shared	FALSE
chr12:14803334-14803835	0.212465	95.0087	Not_shared	FALSE
chrX:103367335-103368004	0.732481	2.02571	Not_shared	FALSE
chr16:3187797-3188302	0.183113	25.6336	Not_shared	FALSE
chr14:100371798-100372299	-0.576394	10.3811	Not_shared	FALSE
chr2:26495721-26496233	0.386849	8.40326	Not_shared	FALSE
chr17:39674989-39675490	-0.573526	10.2345	Not_shared	FALSE
chr15:28099111-28099695	0.290047	34.5444	Not_shared	FALSE
chr11:96567143-96568076	0.382477	6.44972	Not_shared	TRUE
chr12:87687234-87687735	-0.860897	4.15018	Not_shared	FALSE
chr22:36073362-36073863	0.710912	1.51292	Not_shared	FALSE
chr11:63132760-63133261	0.561805	2.064	Not_shared	FALSE
chr17:56977841-56978440	0.313468	26.798	Not_shared	FALSE
chr5:68378182-68378894	0.526498	5.15591	Not_shared	FALSE
chr21:31545469-31545970	0.529822	1.94246	Not_shared	FALSE
chr2:101387265-101387770	0.310327	22.7618	Not_shared	FALSE
chr16:79438423-79438924	-0.505154	12.3568	Not_shared	FALSE
chr2:8636575-8637139	0.25192	16.5902	Not_shared	FALSE
chr1:230694865-230695401	-0.447922	9.17148	Not_shared	FALSE
chr17:30555399-30555927	-0.417052	21.8736	Not_shared	FALSE
chr1:224226775-224227276	-0.633356	4.672	Not_shared	FALSE
chr15:75029198-75029700	0.321627	28.1738	Not_shared	FALSE
chr16:14308062-14308563	-0.45345	12.3418	Not_shared	FALSE
chr4:146029974-146030477	-0.418384	13.8454	Not_shared	FALSE
chr11:45982874-45983402	0.301214	17.2378	Not_shared	FALSE
chr10:123142382-123142883	0.303055	9.45042	Not_shared	FALSE
chr1:190474589-190475096	-0.475172	17.3263	Not_shared	FALSE
chr3:166291408-166291923	-0.374319	19.5521	Not_shared	FALSE
chr17:19469325-19469827	-0.448719	19.0846	Not_shared	FALSE
chr6:26521545-26522056	0.225412	44.2167	Not_shared	FALSE
chr11:134945908-134946450	-0.514818	11.58	Not_shared	FALSE
chr2:54578214-54578729	0.626642	3.6561	Not_shared	FALSE
chr1:37001629-37002141	-0.310097	17.2942	Not_shared	FALSE
chr19:6311989-6312506	0.736036	3.02051	Not_shared	FALSE
chr10:70992989-70993490	-0.673068	5.01289	Not_shared	FALSE
chr18:78979825-78980326	0.407835	16.9549	Not_shared	FALSE
chr1:16167746-16168258	0.132752	45.8949	Not_shared	FALSE
chr1:247112937-247113438	-0.447809	9.63863	Not_shared	FALSE
chr12:106108419-106108920	0.292984	29.82	Not_shared	FALSE
chr2:158103566-158104071	0.376818	9.82534	Not_shared	FALSE
chr6:87723144-87723645	0.329995	32.1338	Not_shared	FALSE
chr3:113312356-113312862	0.378917	8.11455	Not_shared	FALSE
chr6:88532366-88532930	0.46924	7.77025	Not_shared	FALSE
chr8:112890974-112891475	-0.52427	4.35478	Not_shared	FALSE
chr1:161647406-161648034	-0.525837	6.88862	Not_shared	FALSE
chr12:41720063-41720564	0.696449	2.03447	Not_shared	FALSE
chr1:232390292-232390800	0.450303	6.47479	Not_shared	FALSE
chr1:144936296-144936797	-0.732585	0	Not_shared	FALSE
chr8:94266808-94267331	0.436441	8.96841	Not_shared	FALSE
chr20:50053878-50054379	-0.607991	7.9534	Not_shared	FALSE
chr10:61903502-61904004	0.458741	8.44014	Not_shared	FALSE
chr18:79507053-79507583	-0.413904	13.57	Not_shared	FALSE
chr19:38914924-38915433	-0.436763	8.40247	Not_shared	FALSE
chr20:1881389-1881952	0.531056	7.29453	Not_shared	FALSE
chr1:226220445-226221017	-0.40237	15.9965	Not_shared	FALSE
chr4:140568817-140569345	0.332937	26.5809	Not_shared	FALSE
chr10:70382401-70382902	0.227926	62.9006	Not_shared	FALSE
chr22:29003866-29004372	0.384959	9.32187	Not_shared	FALSE
chr13:59176698-59177199	-0.687085	6.6054	Not_shared	FALSE
chr6:33161346-33161850	0.318099	26.4672	Not_shared	FALSE
chr1:27592562-27593554	0.263124	23.8479	Not_shared	FALSE
chr2:121136249-121136776	-0.596444	7.66179	Not_shared	FALSE
chr3:143119502-143120011	0.299444	38.1482	Not_shared	FALSE
chr3:148413475-148413976	0.405698	3.42443	Not_shared	FALSE
chr5:92749823-92750336	0.605147	4.69882	Not_shared	FALSE
chr10:71319448-71319967	0.258111	40.4864	Not_shared	FALSE
chr16:57319631-57320132	0.444253	2.28054	Not_shared	FALSE
chr2:65435616-65436125	0.337208	27.8791	Not_shared	TRUE
chr1:210741540-210742043	-0.597542	7.49059	Not_shared	FALSE
chr5:9288139-9288640	-0.767079	7.89225	Not_shared	FALSE
chr1:176904149-176904669	-0.397903	22.9645	Not_shared	FALSE
chr11:130416114-130416615	-0.439258	4.55569	Not_shared	FALSE
chr22:35836204-35836761	0.308865	20.0452	Not_shared	FALSE
chr11:125457863-125458364	-0.559619	8.38449	Not_shared	FALSE
chr18:12271553-12272054	0.259021	31.2628	Not_shared	FALSE
chr2:118842654-118843389	0.354176	11.0774	Not_shared	FALSE
chr3:69606244-69606746	0.823826	2.15751	Not_shared	FALSE
chr4:75327591-75328097	0.683256	2.29351	Not_shared	FALSE
chr4:765473-765976	-0.414096	12.1554	Not_shared	FALSE
chr2:54967248-54967755	0.394341	13.2057	Not_shared	FALSE
chr21:34375251-34375756	0.228699	0	Not_shared	FALSE
chr4:140691309-140691873	0.435689	6.82473	Not_shared	FALSE
chr1:24364657-24365194	0.449644	3.11203	Not_shared	FALSE
chr11:2700531-2701064	0.437957	8.69609	Not_shared	FALSE
chr1:45011100-45011604	0.340533	22.5885	Not_shared	FALSE
chr21:41745853-41746386	-0.344439	14.6066	Not_shared	FALSE
chr11:105790781-105791289	0.576221	5.24758	Not_shared	FALSE
chr3:5568402-5568903	-0.474435	7.21516	Not_shared	FALSE
chr5:120866964-120867465	-0.67887	5.54433	Not_shared	FALSE
chr20:17836291-17837073	0.445234	5.2725	Not_shared	FALSE
chr2:55161717-55162218	-0.401933	7.13568	Not_shared	FALSE
chr1:226688348-226688849	-0.46729	11.9336	Not_shared	FALSE
chr14:90302907-90303415	0.413064	7.27499	Not_shared	FALSE
chr17:76996914-76997432	0.507119	7.1657	Not_shared	FALSE
chr2:148967140-148967641	-0.476369	6.24318	Not_shared	FALSE
chr14:94581097-94581611	-0.358984	13.0341	Not_shared	FALSE
chr11:14318367-14318880	-0.401147	9.45695	Not_shared	FALSE
chr21:39326790-39327324	0.431615	11.7581	Not_shared	FALSE
chr10:95675691-95676192	-0.846345	4.3322	Not_shared	FALSE
chr9:137674574-137675081	-0.418099	22.0688	Not_shared	FALSE
chr11:128643551-128644070	-0.363803	17.6364	Not_shared	FALSE
chr9:3262771-3263272	-0.609865	3.3679	Not_shared	FALSE
chr10:11134177-11134684	0.493233	4.88346	Not_shared	FALSE
chr7:39566115-39566630	0.30399	32.1449	Not_shared	FALSE
chr6:125658727-125659495	-0.374298	4.91768	Not_shared	FALSE
chr13:107580980-107581481	0.406349	2.91608	Not_shared	FALSE
chr8:102999120-103000034	0.205957	17.7793	Not_shared	TRUE
chr1:117322159-117322674	0.643328	3.1708	Not_shared	FALSE
chr1:170893886-170894394	-0.68529	6.97415	Not_shared	FALSE
chr19:45885128-45885629	0.357731	12.0492	Not_shared	FALSE
chr5:31934129-31934630	0.504104	2.51847	Not_shared	FALSE
chr10:22610558-22611073	-0.584401	10.5392	Not_shared	FALSE
chrX:39908776-39909318	-0.504089	6.34396	Not_shared	FALSE
chr6:84768608-84769122	0.40905	15.684	Not_shared	FALSE
chr9:95819614-95820115	-0.55455	7.32159	Not_shared	FALSE
chr21:23740388-23740889	-1.00096	3.67671	Not_shared	FALSE
chr12:11604602-11605117	-0.308461	23.4294	Not_shared	FALSE
chr5:109836224-109836777	-0.433138	15.4407	Not_shared	FALSE
chr22:46815793-46816294	-0.528013	8.25734	Not_shared	FALSE
chr8:129833246-129833843	-0.266373	16.1059	Not_shared	FALSE
chr10:516698-517678	0.455787	4.54425	Not_shared	FALSE
chr4:184310220-184310733	-0.43126	15.519	Not_shared	FALSE
chr22:37657646-37658147	0.452014	10.3866	Not_shared	FALSE
chr20:42729231-42729732	0.771801	2.34789	Not_shared	FALSE
chr12:115857458-115857972	-0.56152	5.67195	Not_shared	FALSE
chr16:66549591-66550157	0.288627	32.1044	Not_shared	FALSE
chr4:10092553-10093054	-0.415605	5.83451	Not_shared	FALSE
chr15:88874701-88875202	-0.392382	7.35678	Not_shared	FALSE
chr5:7419809-7420318	-0.272691	30.5749	Not_shared	TRUE
chr1:155648415-155648917	-0.304863	20.2422	Not_shared	FALSE
chr2:236684496-236685009	0.421807	9.57856	Not_shared	FALSE
chr11:16632148-16632870	-0.421355	9.76585	Not_shared	FALSE
chr15:36886065-36886566	0.526921	5.25582	Not_shared	FALSE
chr1:47898076-47898593	-0.28999	31.8616	Not_shared	TRUE
chr7:99143027-99143528	0.282943	32.0825	Not_shared	FALSE
chr1:171219664-171220493	-0.309434	20.3752	Not_shared	TRUE
chr17:82173619-82174478	0.343639	14.5378	Not_shared	FALSE
chr1:212361329-212361830	-0.678681	2.90144	Not_shared	FALSE
chr4:159055666-159056167	0.435346	3.31587	Not_shared	FALSE
chr11:19753610-19754115	-0.461433	9.897	Not_shared	FALSE
chr16:50266221-50266739	-0.384046	19.9217	Not_shared	FALSE
chr2:71453288-71453835	0.272262	32.6265	Not_shared	FALSE
chr20:54123605-54124162	-0.19784	29.8031	Not_shared	FALSE
chr19:33629212-33629742	-0.60501	10.0881	Not_shared	FALSE
chr15:68285504-68286005	-0.664649	4.88521	Not_shared	FALSE
chr4:73053880-73054390	0.484782	6.02727	Not_shared	FALSE
chr9:134544262-134544773	-0.284248	11.8499	Not_shared	FALSE
chrX:100671103-100671604	0.547921	7.35765	Not_shared	FALSE
chr1:217643297-217643798	-0.804591	5.04932	Not_shared	FALSE
chr17:60224033-60224534	0.505037	1.23267	Not_shared	FALSE
chr19:39403500-39404001	0.247535	41.7992	Not_shared	FALSE
chr4:148223854-148224355	0.571313	0.802313	Not_shared	FALSE
chr3:9105377-9105883	0.38463	8.08638	Not_shared	FALSE
chr15:60423472-60423975	-0.447821	6.60802	Not_shared	FALSE
chr21:41186695-41187198	-0.557319	10.6828	Not_shared	FALSE
chr17:18241458-18241964	-0.420335	11.7857	Not_shared	FALSE
chr11:9758020-9758521	0.264359	43.5989	Not_shared	FALSE
chr20:45933569-45934074	0.217419	61.0715	Not_shared	FALSE
chr11:9066273-9066783	-0.480729	11.3812	Not_shared	FALSE
chr11:27370277-27370781	-0.595806	6.38388	Not_shared	FALSE
chrX:140214474-140214996	-0.246712	1.25649	Not_shared	FALSE
chr20:3069457-3069958	-0.5133	8.3394	Not_shared	FALSE
chr5:154107573-154108130	0.176273	27.739	Not_shared	TRUE
chr1:44168648-44169186	-0.471971	6.72014	Not_shared	FALSE
chr1:226428980-226429491	-0.562957	11.8325	Not_shared	FALSE
chr18:59265395-59265933	0.298794	36.7568	Not_shared	FALSE
chr1:112515504-112516007	0.462489	12.1095	Not_shared	FALSE
chr14:102184619-102185165	0.552088	3.40906	Not_shared	FALSE
chr16:66605303-66605853	0.279721	20.2584	Not_shared	FALSE
chr11:73242534-73243038	0.283997	40.7595	Not_shared	FALSE
chr14:55957861-55958367	0.20602	40.6066	Not_shared	TRUE
chr11:95556401-95556978	0.407374	4.73873	Not_shared	TRUE
chr4:48799188-48799715	0.613145	4.39871	Not_shared	FALSE
chrX:72238844-72239345	0.280712	37.1012	Not_shared	FALSE
chr19:7925066-7925674	0.274033	37.8885	Not_shared	FALSE
chr12:2117957-2118458	-0.520375	6.39671	Not_shared	FALSE
chr4:68129644-68130145	-0.792334	4.60926	Not_shared	FALSE
chr1:183321102-183321612	-0.301659	36.8127	Not_shared	TRUE
chr22:50600035-50600556	0.325746	15.9481	Not_shared	FALSE
chr1:63836771-63837290	0.523542	3.03729	Not_shared	TRUE
chr9:136966118-136966619	-0.487767	8.59476	Not_shared	FALSE
chr5:115052739-115053312	0.629402	4.06247	Not_shared	FALSE
chr2:172713538-172714039	-0.580064	4.76968	Not_shared	FALSE
chrX:114019930-114020432	0.574713	4.19199	Not_shared	TRUE
chrX:115958040-115958591	0.330877	23.6386	Not_shared	FALSE
chrX:64230125-64231115	-0.553942	3.69563	Not_shared	FALSE
chr5:87412690-87413262	0.210253	66.8419	Not_shared	FALSE
chr2:204977850-204978365	-0.41449	25.7932	Not_shared	TRUE
chr9:86099023-86099525	0.405301	15.9141	Not_shared	FALSE
chr1:38929393-38929899	-0.523122	11.0588	Not_shared	FALSE
chr1:153552280-153552808	-0.532564	14.8174	Not_shared	FALSE
chr1:167409112-167409620	-0.41983	11.6801	Not_shared	FALSE
chr17:15836181-15837024	0.561446	0.571903	Not_shared	FALSE
chr21:20388343-20388844	-0.680025	5.99328	Not_shared	FALSE
chr3:147422834-147423605	0.327636	11.5009	Not_shared	FALSE
chr12:120759140-120759641	0.403298	10.0908	Not_shared	FALSE
chr11:118792082-118792646	0.35514	15.6059	Not_shared	FALSE
chr3:163560371-163560872	-0.547203	5.26816	Not_shared	FALSE
chr11:132984674-132985175	0.536327	1.88663	Not_shared	FALSE
chr14:82080295-82080830	0.268834	37.8218	Not_shared	FALSE
chr14:25371995-25372512	-0.59978	7.38445	Not_shared	FALSE
chr4:143514401-143514911	0.380484	13.2195	Not_shared	FALSE
chr10:124466098-124466599	0.480827	11.3587	Not_shared	FALSE
chr10:71658886-71659391	0.464722	10.7477	Not_shared	FALSE
chr5:138596020-138596521	0.577385	2.53839	Not_shared	FALSE
chr17:76780988-76781494	-0.444796	10.6924	Not_shared	FALSE
chr20:20846506-20847050	-0.60032	7.87997	Not_shared	FALSE
chr10:43306149-43306650	0.478052	2.44364	Not_shared	FALSE
chr1:151364936-151365460	-0.514752	7.86419	Not_shared	FALSE
chr6:47221472-47222053	-0.351006	23.5536	Not_shared	FALSE
chr8:79168331-79168832	0.508202	2.39616	Not_shared	FALSE
chr8:132774989-132775573	0.257966	36.2644	Not_shared	FALSE
chr12:113700904-113701408	-0.281937	24.6772	Not_shared	FALSE
chr18:67266745-67267246	0.475738	2.24544	Not_shared	FALSE
chr11:10121270-10121771	-0.528831	3.59702	Not_shared	FALSE
chr21:32364798-32365329	-0.675449	9.53096	Not_shared	FALSE
chr17:48884626-48885132	0.372455	10.7441	Not_shared	FALSE
chr10:126905990-126906514	0.291413	21.5535	Not_shared	FALSE
chr2:113700104-113700605	-0.727154	6.03081	Not_shared	FALSE
chr6:118197563-118198069	0.497298	10.539	Not_shared	TRUE
chr17:6437496-6437997	-0.493647	13.478	Not_shared	TRUE
chr6:112912683-112913189	0.531342	4.71099	Not_shared	FALSE
chr3:9422607-9423580	0.494514	6.11129	Not_shared	FALSE
chr7:135340987-135341493	-0.432163	7.11012	Not_shared	FALSE
chr6:133055498-133056003	-0.29526	31.1073	Not_shared	FALSE
chr11:20754878-20755393	-0.474786	20.0118	Not_shared	FALSE
chr2:79855349-79855868	-0.449284	18.176	Not_shared	FALSE
chr12:13362164-13362671	-0.255094	23.8614	Not_shared	FALSE
chr13:41362552-41363053	0.479797	1.33404	Not_shared	FALSE
chr6:161138748-161139249	-0.6584	6.06085	Not_shared	FALSE
chr8:127794217-127794725	0.316544	26.2125	Not_shared	FALSE
chr11:115052995-115053496	0.546405	1.84104	Not_shared	FALSE
chr8:122782346-122783498	0.220315	19.2954	Not_shared	FALSE
chr2:31729633-31730140	-0.436493	13.0269	Not_shared	FALSE
chr13:86813110-86813611	-0.948724	3.70769	Not_shared	FALSE
chr17:17388017-17388525	-0.307457	41.3481	Not_shared	FALSE
chr6:100167574-100168075	0.274326	19.7332	Not_shared	FALSE
chr3:141486767-141487270	0.259897	35.0076	Not_shared	FALSE
chr10:96263131-96263681	0.678089	3.28445	Not_shared	FALSE
chr5:151124034-151124535	-0.512293	6.96487	Not_shared	FALSE
chr1:231093410-231093911	-0.458002	7.30077	Not_shared	FALSE
chr7:104453123-104453624	-0.480767	5.64905	Not_shared	FALSE
chr9:127598742-127599640	-0.517436	5.48855	Not_shared	FALSE
chr1:182404701-182405225	-0.669465	6.84365	Not_shared	FALSE
chr13:89577234-89577735	-0.827658	3.4765	Not_shared	FALSE
chr2:212245787-212246334	0.417294	8.05011	Not_shared	FALSE
chr18:37188354-37188864	0.441548	4.15012	Not_shared	FALSE
chr1:217674227-217674750	-0.470359	14.1244	Not_shared	FALSE
chr2:104398873-104399374	-0.624031	4.32586	Not_shared	FALSE
chr19:8698059-8698562	0.410206	14.2321	Not_shared	FALSE
chr3:126446312-126447278	-0.313522	11.1268	Not_shared	FALSE
chrX:133122926-133123438	0.639337	2.62035	Not_shared	FALSE
chr16:68510075-68510591	0.276507	30.6076	Not_shared	FALSE
chr3:15098900-15099992	0.178266	30.4541	Not_shared	FALSE
chr13:26253612-26254145	0.28209	32.7474	Not_shared	FALSE
chr12:62643439-62643940	0.448864	2.45354	Not_shared	FALSE
chr1:154385485-154385986	-0.560312	4.80727	Not_shared	FALSE
chr2:174931691-174932192	-0.722143	7.20029	Not_shared	FALSE
chr17:47851712-47852213	0.454994	9.2021	Not_shared	FALSE
chr8:85290034-85290572	-0.336954	17.2483	Not_shared	FALSE
chr13:54373155-54373661	0.343821	13.7136	Not_shared	FALSE
chr8:112882070-112882589	-0.482258	19.0536	Not_shared	TRUE
chr19:40318427-40318949	-0.374783	8.36631	Not_shared	FALSE
chr5:135543350-135544285	0.333105	8.54981	Not_shared	FALSE
chr14:92785559-92786060	-0.522356	5.26611	Not_shared	FALSE
chr2:150060301-150060808	0.316764	5.7299	Not_shared	FALSE
chr6:136840571-136841072	-0.532253	4.76879	Not_shared	FALSE
chrX:13652839-13653349	0.207604	41.8871	Not_shared	FALSE
chr12:5577126-5577632	0.572892	4.21269	Not_shared	FALSE
chr7:91287100-91287601	0.576797	2.26291	Not_shared	FALSE
chr5:2989488-2989992	-0.548292	6.25127	Not_shared	FALSE
chr9:78679645-78680676	0.507771	3.29852	Not_shared	FALSE
chr10:107164493-107164999	0.379943	19.0416	Not_shared	TRUE
chr1:47192922-47193423	0.223246	68.4357	Not_shared	TRUE
chr12:126734647-126735157	0.288782	9.32867	Not_shared	FALSE
chr4:55008682-55009218	-0.504115	15.2497	Not_shared	FALSE
chr1:206821450-206821996	-0.575199	11.1546	Not_shared	FALSE
chr12:76018047-76018550	-0.387818	15.009	Not_shared	FALSE
chr3:13536814-13537315	-0.618638	8.13975	Not_shared	FALSE
chr9:119282991-119283492	0.307988	26.9839	Not_shared	TRUE
chr1:243758573-243759092	-0.671743	7.13408	Not_shared	FALSE
chr11:68827631-68828132	-0.508314	5.44211	Not_shared	FALSE
chr11:69640915-69641420	0.256055	38.1199	Not_shared	FALSE
chr7:28731952-28732453	0.346771	4.23197	Not_shared	FALSE
chr13:102495582-102496109	0.402598	8.89427	Not_shared	FALSE
chr4:37642374-37642881	-0.338929	20.4364	Not_shared	FALSE
chr11:8933854-8934360	-0.520979	12.0413	Not_shared	FALSE
chr17:61451837-61452348	0.366739	19.4829	Not_shared	FALSE
chr20:18718110-18718611	-0.563193	3.50055	Not_shared	FALSE
chr10:105023145-105023655	0.707236	3.4172	Not_shared	FALSE
chr4:136183490-136183991	-0.72837	3.94587	Not_shared	FALSE
chr3:119256037-119256538	-0.56923	4.21131	Not_shared	FALSE
chr2:16949835-16950345	0.685844	2.48492	Not_shared	FALSE
chr4:118352834-118353335	0.24084	42.1099	Not_shared	FALSE
chr4:186688061-186688636	0.269805	33.9986	Not_shared	TRUE
chr1:244067152-244067694	-0.391276	10.44	Not_shared	FALSE
chr12:80413413-80413914	-0.462501	5.80084	Not_shared	FALSE
chr4:79413086-79413587	0.558364	1.74866	Not_shared	FALSE
chr4:11230856-11231386	0.422074	8.55975	Not_shared	FALSE
chr3:153641253-153641759	0.390372	16.2361	Not_shared	TRUE
chr9:37472268-37472773	0.321638	19.1606	Not_shared	FALSE
chr9:16051240-16051822	0.552293	2.4922	Not_shared	FALSE
chr3:107927433-107927935	0.293851	31.3147	Not_shared	TRUE
chr9:504430-504936	0.297015	28.6247	Not_shared	FALSE
chr8:144060510-144061011	0.28858	35.8627	Not_shared	FALSE
chr7:74290988-74291489	-0.433189	9.20954	Not_shared	FALSE
chr12:76895712-76896237	-0.413288	8.72612	Not_shared	FALSE
chr13:23979443-23979944	0.264396	24.7355	Not_shared	FALSE
chr9:112145768-112146310	0.295377	6.8662	Not_shared	FALSE
chr1:5658599-5659100	-0.60354	9.41457	Not_shared	FALSE
chr1:146297772-146298938	-0.291289	0	Not_shared	FALSE
chr11:43130626-43131140	-0.377856	13.8239	Not_shared	FALSE
chr3:162710678-162711179	-0.661066	4.33844	Not_shared	FALSE
chr14:66233936-66234437	0.645136	3.21343	Not_shared	FALSE
chr1:175154793-175155298	-0.452894	14.5556	Not_shared	FALSE
chr14:74280887-74281388	-0.538209	4.79923	Not_shared	FALSE
chr5:107401590-107402094	0.252855	19.6471	Not_shared	TRUE
chr1:212958075-212958588	-0.424819	7.61209	Not_shared	FALSE
chr10:1310118-1310619	0.253658	49.0667	Not_shared	FALSE
chr9:130208784-130209537	-0.499308	11.2161	Not_shared	FALSE
chr12:48004208-48005080	0.244803	33.9796	Not_shared	FALSE
chr3:190322171-190322672	0.235755	61.8481	Not_shared	TRUE
chr1:183653059-183653560	-0.633989	3.96286	Not_shared	FALSE
chr1:156291303-156291806	-0.219028	72.271	Not_shared	FALSE
chr1:209291774-209292275	-0.489505	5.09622	Not_shared	FALSE
chr14:74301983-74302494	0.331315	12.2255	Not_shared	FALSE
chr7:152675866-152676369	0.275664	41.1761	Not_shared	FALSE
chr7:133329982-133330496	-0.49363	9.02774	Not_shared	FALSE
chr16:679295-679796	0.238188	29.6639	Not_shared	FALSE
chr4:18858300-18858801	0.508099	2.32296	Not_shared	FALSE
chr7:322026-322531	0.276806	28.8693	Not_shared	FALSE
chr3:32821612-32822119	0.473458	7.76612	Not_shared	FALSE
chr16:2057035-2057576	-0.359163	17.6357	Not_shared	FALSE
chr1:22114401-22114919	0.461751	7.61103	Not_shared	FALSE
chr11:62999597-63000098	-0.603499	6.37756	Not_shared	FALSE
chr22:47850769-47851332	0.357471	6.33717	Not_shared	FALSE
chr13:110241707-110242208	-0.722301	4.21039	Not_shared	FALSE
chr22:41205009-41205517	0.156023	73.7663	Not_shared	FALSE
chr8:124739693-124740238	0.41763	2.51276	Not_shared	FALSE
chr11:22432235-22432746	-0.319845	18.6838	Not_shared	FALSE
chr4:143773883-143774419	-0.32542	26.6906	Not_shared	FALSE
chr1:32060875-32061376	0.3132	23.7603	Not_shared	FALSE
chr11:68707720-68708224	-0.346685	11.6314	Not_shared	FALSE
chr17:77419401-77419967	0.245064	32.945	Not_shared	FALSE
chr20:4670958-4671467	-0.41266	10.4913	Not_shared	FALSE
chr5:72123921-72124422	-0.455133	6.64948	Not_shared	FALSE
chr8:55990104-55991034	-0.676147	4.8134	Not_shared	FALSE
chr3:127732261-127732802	-0.189009	40.0839	Not_shared	FALSE
chr6:12473420-12473975	0.35503	6.74849	Not_shared	FALSE
chr20:20016979-20017489	0.251933	59.8459	Not_shared	FALSE
chr10:129193144-129193645	-0.574522	3.8786	Not_shared	FALSE
chr6:82247559-82248065	0.234544	66.0828	Not_shared	TRUE
chr13:114314033-114314741	0.288887	29.165	Not_shared	FALSE
chr4:25580589-25581110	-0.392089	16.1472	Not_shared	FALSE
chr2:73177286-73177789	0.293916	34.3206	Not_shared	FALSE
chr3:9890323-9890824	0.3082	26.2549	Not_shared	FALSE
chr17:10991061-10991576	0.601816	2.70726	Not_shared	FALSE
chr1:87201682-87202255	-0.652693	6.6944	Not_shared	FALSE
chr17:51617824-51618330	0.421515	3.07046	Not_shared	FALSE
chr17:77709596-77710098	-0.376935	16.7532	Not_shared	FALSE
chr18:47327547-47328048	0.417575	3.22219	Not_shared	FALSE
chr6:121520815-121521317	0.364955	4.69829	Not_shared	FALSE
chrX:97984667-97985169	0.294144	26.8486	Not_shared	TRUE
chr3:32799987-32800517	-0.438501	15.2734	Not_shared	FALSE
chr12:119511151-119511652	0.616123	2.74535	Not_shared	FALSE
chrX:16712448-16712949	0.311239	26.5584	Not_shared	FALSE
chr1:44784038-44784818	0.234546	27.0855	Not_shared	FALSE
chr7:145330981-145331495	-0.553238	12.1981	Not_shared	FALSE
chr1:176785797-176786307	-0.618179	8.16342	Not_shared	FALSE
chr15:85838533-85839034	-0.701663	7.72891	Not_shared	FALSE
chr20:46562707-46563619	0.264335	26.4204	Not_shared	TRUE
chr12:93376342-93377174	-0.291674	15.7804	Not_shared	FALSE
chr20:21684616-21685130	-0.683076	7.44616	Not_shared	FALSE
chr11:9095382-9095893	0.360292	5.84447	Not_shared	FALSE
chr7:82633479-82633980	0.537741	2.52935	Not_shared	FALSE
chr14:24299522-24300058	0.267956	36.727	Not_shared	FALSE
chr3:10423445-10423962	-0.367643	14.9834	Not_shared	FALSE
chr2:38991863-38992381	-0.426992	5.95559	Not_shared	FALSE
chr19:31185255-31185756	-0.46876	7.03997	Not_shared	FALSE
chr2:239284116-239284627	-0.524473	13.2617	Not_shared	FALSE
chr12:57270895-57271403	-0.447989	11.7946	Not_shared	FALSE
chr14:70724147-70724648	-0.526601	5.29011	Not_shared	FALSE
chr2:15980427-15980985	0.22009	47.5818	Not_shared	TRUE
chr3:123161137-123161647	-0.599652	11.0058	Not_shared	FALSE
chr6:107987783-107988293	0.380725	6.12072	Not_shared	TRUE
chr8:56157127-56157644	0.293734	38.5876	Not_shared	FALSE
chr9:10946712-10947213	-0.704021	4.85876	Not_shared	FALSE
chr6:55058631-55059132	-0.639738	3.68141	Not_shared	FALSE
chr6:47146354-47146922	0.347854	8.08005	Not_shared	FALSE
chr13:112769039-112769540	-0.601287	6.07421	Not_shared	FALSE
chr1:205013835-205014338	-0.318907	25.0183	Not_shared	FALSE
chr2:139969255-139969765	-0.515213	8.22393	Not_shared	FALSE
chr10:104032293-104032820	0.447868	8.71045	Not_shared	FALSE
chr1:145806354-145806855	-0.547943	5.32839	Not_shared	FALSE
chr4:1010454-1010955	0.334598	18.3923	Not_shared	FALSE
chr6:21587576-21588077	0.32334	19.2257	Not_shared	TRUE
chr19:18894907-18895418	0.212089	28.045	Not_shared	FALSE
chr3:63814148-63814726	0.309059	11.5148	Not_shared	FALSE
chr1:38608200-38608730	0.296865	30.9215	Not_shared	FALSE
chr1:43969608-43970110	0.220356	77.973	Not_shared	FALSE
chr3:189994183-189994697	0.445312	2.94099	Not_shared	FALSE
chr7:1548046-1548882	-0.382205	10.2337	Not_shared	FALSE
chr7:103777371-103777899	0.24697	6.77595	Not_shared	FALSE
chr2:76958683-76959225	-0.699651	7.95288	Not_shared	FALSE
chr10:93921269-93921770	-0.590744	5.89517	Not_shared	FALSE
chr1:182601351-182602326	-0.407468	22.5495	Not_shared	TRUE
chr10:113062908-113063801	0.309819	14.5676	Not_shared	FALSE
chr4:109007933-109008445	0.303161	17.3404	Not_shared	FALSE
chr11:131911386-131911907	0.26438	36.6063	Not_shared	FALSE
chr10:132644036-132644593	-0.590541	9.86994	Not_shared	FALSE
chr3:13570385-13570886	-0.380084	7.1123	Not_shared	FALSE
chr17:7393407-7393908	-0.396792	23.0116	Not_shared	FALSE
chr17:79974738-79975287	-0.433164	15.5956	Not_shared	FALSE
chr13:53307041-53307542	0.780647	1.66507	Not_shared	FALSE
chr5:59709234-59709912	0.344809	16.3189	Not_shared	TRUE
chr17:79202550-79203476	-0.410891	10.7904	Not_shared	FALSE
chr4:77411559-77412061	-0.484979	6.46361	Not_shared	FALSE
chr4:103318259-103318794	-0.476825	7.30499	Not_shared	FALSE
chr8:49955181-49955692	-0.395584	9.84638	Not_shared	FALSE
chr8:30391133-30391634	0.247761	11.8747	Not_shared	FALSE
chr4:110639328-110639849	0.3414	13.4805	Not_shared	FALSE
chr16:3149556-3150062	0.241137	29.649	Not_shared	FALSE
chr3:4512925-4513426	0.468332	5.76187	Not_shared	FALSE
chr11:22065442-22065988	-0.637082	7.78977	Not_shared	FALSE
chr3:172854968-172855477	0.561313	4.22198	Not_shared	TRUE
chr8:60680318-60680842	0.362206	9.42249	Not_shared	FALSE
chr8:138781542-138782043	-0.578985	5.62	Not_shared	FALSE
chr10:91520102-91520603	-0.750955	6.82608	Not_shared	FALSE
chr2:62013961-62014464	-0.474582	5.0957	Not_shared	FALSE
chr14:64648482-64648984	0.418382	5.22463	Not_shared	FALSE
chr21:33008569-33009075	0.429478	4.06037	Not_shared	FALSE
chr1:156379456-156379960	-0.474004	17.7463	Not_shared	FALSE
chr2:227545931-227546432	-0.47229	4.27223	Not_shared	FALSE
chr8:55219114-55219620	0.264535	12.2006	Not_shared	FALSE
chr9:130523801-130524306	-0.402239	23.9777	Not_shared	FALSE
chr10:113027573-113028110	0.465222	9.76271	Not_shared	FALSE
chr6:22570002-22570503	-0.813199	3.79421	Not_shared	FALSE
chr1:116955680-116956181	0.832884	1.05045	Not_shared	FALSE
chr8:22941825-22942420	-0.398207	11.0763	Not_shared	FALSE
chr10:93062532-93063042	-0.286198	28.361	Not_shared	FALSE
chr1:106975874-106976375	-0.817654	6.30601	Not_shared	FALSE
chr3:96779747-96780255	-0.551169	5.06017	Not_shared	FALSE
chr16:14289654-14290160	-0.372659	22.684	Not_shared	FALSE
chr1:110034321-110034822	0.270933	36.0345	Not_shared	FALSE
chr22:42780113-42780616	0.281572	29.9533	Not_shared	FALSE
chr19:4742879-4743407	-0.385295	28.1045	Not_shared	FALSE
chr1:172391093-172391594	-0.553308	6.08706	Not_shared	FALSE
chr22:49601805-49602306	-0.783925	4.39881	Not_shared	FALSE
chr1:205074497-205074998	-0.690119	5.76442	Not_shared	FALSE
chr20:968057-968572	-0.403627	10.6658	Not_shared	FALSE
chr13:98576872-98577471	0.3345	16.1539	Not_shared	FALSE
chr22:49062686-49063254	0.315273	9.74807	Not_shared	FALSE
chr1:204587562-204588063	-0.543172	6.86547	Not_shared	FALSE
chr16:66913023-66913545	0.486369	8.89313	Not_shared	FALSE
chr1:239020037-239020538	-0.638186	5.57734	Not_shared	FALSE
chr19:18436981-18437492	0.285596	42.0629	Not_shared	FALSE
chr9:37800591-37801098	0.249108	48.7281	Not_shared	FALSE
chr12:13583589-13584090	-0.36155	8.37598	Not_shared	FALSE
chr3:64352086-64352589	0.573272	2.67943	Not_shared	FALSE
chr17:67445519-67446050	0.53595	5.00694	Not_shared	FALSE
chr19:33418489-33418990	-0.341296	7.57285	Not_shared	FALSE
chr13:33228473-33229489	0.413378	4.65208	Not_shared	FALSE
chr16:19184716-19185225	-0.389488	27.6932	Not_shared	FALSE
chr15:37101515-37102023	0.28995	28.9097	Not_shared	FALSE
chr4:88007307-88007820	0.266647	26.0026	Not_shared	FALSE
chr9:84937021-84937524	0.255882	22.1493	Not_shared	FALSE
chr10:108051708-108052248	0.526804	2.61648	Not_shared	FALSE
chr14:75069411-75069935	0.209765	55.5112	Not_shared	FALSE
chr6:43427294-43427796	0.217956	44.1732	Not_shared	FALSE
chr2:52456923-52457431	0.548166	5.19766	Not_shared	FALSE
chr1:51558223-51558747	-0.551945	5.63019	Not_shared	FALSE
chr7:36049750-36050251	0.644659	3.75934	Not_shared	FALSE
chr5:34895956-34896457	-0.786406	4.26162	Not_shared	FALSE
chr8:103014043-103014544	-0.729493	7.22449	Not_shared	FALSE
chr10:102225985-102226534	0.239099	66.3972	Not_shared	FALSE
chr10:105024056-105024638	0.415773	6.32379	Not_shared	FALSE
chr2:96335776-96336284	0.247517	46.3483	Not_shared	FALSE
chr6:33191296-33191802	-0.398877	11.3521	Not_shared	FALSE
chr4:73104646-73105147	-0.640023	4.29787	Not_shared	FALSE
chr7:43985903-43986404	0.188304	26.2038	Not_shared	FALSE
chrX:107777105-107777699	0.263203	35.6055	Not_shared	FALSE
chr1:27142424-27142927	-0.470767	18.7189	Not_shared	FALSE
chr1:57724458-57724966	0.48289	6.3715	Not_shared	FALSE
chr21:42460709-42461268	-0.253628	18.0887	Not_shared	FALSE
chr18:76419755-76420258	-0.586967	7.25601	Not_shared	FALSE
chr2:62467753-62468283	0.269644	14.5764	Not_shared	FALSE
chr21:41594242-41594751	0.643995	2.79116	Not_shared	FALSE
chr11:100823947-100824452	0.376102	7.90008	Not_shared	FALSE
chr15:39435217-39435733	0.421038	5.08518	Not_shared	FALSE
chr17:2029750-2030251	0.24901	46.8455	Not_shared	FALSE
chr7:1225400-1225908	0.51623	8.39845	Not_shared	FALSE
chr1:185799527-185800028	-0.672574	4.04488	Not_shared	FALSE
chr2:176002000-176002564	0.247527	49.062	Not_shared	FALSE
chr1:6183427-6183939	-0.444815	14.9189	Not_shared	FALSE
chr10:119892329-119892920	0.203649	63.708	Not_shared	FALSE
chr15:53869561-53870062	0.537621	2.03556	Not_shared	FALSE
chr20:62414032-62414545	-0.299146	22.3447	Not_shared	FALSE
chr8:28411630-28412378	0.23663	33.4042	Not_shared	FALSE
chr10:117376327-117376828	-0.290064	25.1776	Not_shared	FALSE
chr4:89307359-89307860	0.19089	37.9224	Not_shared	FALSE
chr2:166091363-166091870	0.544246	3.41846	Not_shared	FALSE
chr14:53153115-53153619	0.279883	32.5774	Not_shared	FALSE
chr16:70341537-70342044	-0.347679	15.4586	Not_shared	FALSE
chr10:49465654-49466164	-0.554662	8.5973	Not_shared	FALSE
chr1:222247857-222248370	-0.435564	10.2111	Not_shared	FALSE
chr18:11851089-11852267	0.241839	20.8814	Not_shared	FALSE
chr7:131581338-131581879	-0.464658	11.6657	Not_shared	FALSE
chr9:69122669-69123170	-0.527709	13.77	Not_shared	FALSE
chr1:151254479-151254980	-0.204325	85.6887	Not_shared	FALSE
chr10:117985232-117985733	-0.720136	3.87587	Not_shared	FALSE
chr8:125253096-125253626	0.458779	12.8772	Not_shared	TRUE
chr11:131597815-131598711	0.311458	8.34882	Not_shared	FALSE
chr6:101486093-101486599	0.442447	3.14189	Not_shared	FALSE
chr9:94554298-94554801	0.238105	50.6951	Not_shared	FALSE
chr4:84496224-84497405	0.181588	20.353	Not_shared	TRUE
chr8:74320283-74320858	0.20506	33.1259	Not_shared	FALSE
chr13:42284075-42284576	0.626235	2.65971	Not_shared	FALSE
chrX:16469819-16470335	-0.470143	14.3054	Not_shared	FALSE
chr7:94223634-94224156	0.227775	47.3565	Not_shared	TRUE
chr17:75503907-75504728	-0.382861	15.6638	Not_shared	FALSE
chr1:109213624-109214125	0.2877	45.5763	Not_shared	FALSE
chr2:96970800-96971308	0.296201	9.06942	Not_shared	FALSE
chr2:15938671-15939183	0.288087	38.0379	Not_shared	TRUE
chr2:128638354-128639184	0.234169	45.3879	Not_shared	TRUE
chr1:205201537-205202038	-0.592673	3.79127	Not_shared	FALSE
chr5:68922327-68922831	-0.273299	36.3235	Not_shared	FALSE
chr19:58440049-58440569	0.200158	85.2199	Not_shared	FALSE
chr13:44493654-44494193	0.318605	10.09	Not_shared	FALSE
chr1:235650826-235651353	-0.387656	14.5013	Not_shared	FALSE
chr7:131090807-131092060	0.356005	9.39257	Not_shared	FALSE
chr16:48611658-48612181	-0.435091	21.5166	Not_shared	FALSE
chr1:223748685-223749550	-0.28121	27.4378	Not_shared	FALSE
chr10:132685482-132685983	0.531936	1.37281	Not_shared	FALSE
chr1:176950826-176951337	-0.160009	55.9743	Not_shared	TRUE
chr6:38853160-38853661	-0.426137	9.81131	Not_shared	FALSE
chr9:14633124-14633629	-0.531324	8.48708	Not_shared	FALSE
chr8:80874217-80874825	0.260686	26.2632	Not_shared	FALSE
chr7:67248292-67248793	-0.788038	3.74938	Not_shared	FALSE
chr12:57238214-57238723	0.300931	22.5067	Not_shared	FALSE
chr2:119234581-119235083	0.280664	26.2663	Not_shared	FALSE
chr3:116445252-116445760	0.30587	26.0004	Not_shared	FALSE
chr11:4608023-4608529	0.223662	70.9451	Not_shared	TRUE
chr14:69261051-69261555	0.23344	31.6063	Not_shared	FALSE
chr5:77086696-77087235	0.321798	21.944	Not_shared	FALSE
chr4:146175653-146176404	0.256585	29.6741	Not_shared	FALSE
chr1:216932382-216932883	-0.711901	4.00995	Not_shared	FALSE
chr11:11545535-11546130	0.406409	13.2335	Not_shared	FALSE
chr4:179415791-179416292	0.590636	4.98367	Not_shared	FALSE
chr8:24914689-24915531	0.203666	31.7857	Not_shared	FALSE
chrX:92270870-92271371	0.326656	23.8354	Not_shared	TRUE
chr1:94713651-94714593	-0.307576	18.3154	Not_shared	FALSE
chr5:180351926-180352427	0.433389	7.88595	Not_shared	FALSE
chr2:225822944-225823445	0.588829	0.898397	Not_shared	FALSE
chr8:11847391-11847892	0.412675	7.40252	Not_shared	FALSE
chr4:24475690-24476198	-0.217872	12.1556	Not_shared	FALSE
chr10:132518041-132519379	0.183258	30.1952	Not_shared	TRUE
chr3:55069898-55070399	-0.454703	8.00911	Not_shared	FALSE
chr15:92917849-92918353	0.448304	8.80452	Not_shared	FALSE
chr14:96573418-96573927	-0.607637	6.93217	Not_shared	FALSE
chr1:8155509-8156017	0.306544	14.2843	Not_shared	TRUE
chr3:7157597-7158098	0.526927	2.90431	Not_shared	FALSE
chr2:20320946-20321447	-0.654329	8.17983	Not_shared	FALSE
chr1:179796868-179797387	-0.57351	8.53257	Not_shared	FALSE
chr20:48783822-48784323	0.573412	1.51987	Not_shared	FALSE
chr9:131856020-131856521	-0.29828	41.2081	Not_shared	FALSE
chr15:46077181-46077682	-0.83067	5.72316	Not_shared	FALSE
chr1:229481993-229482494	-0.525617	5.86395	Not_shared	FALSE
chr10:117462332-117462833	-0.268296	17.7708	Not_shared	FALSE
chr12:131667136-131667637	0.413614	1.80566	Not_shared	FALSE
chr14:74362144-74362645	0.230037	48.4636	Not_shared	FALSE
chr3:5383846-5384348	0.431325	2.69997	Not_shared	FALSE
chr3:42228718-42229219	-0.464241	4.93518	Not_shared	FALSE
chr8:69466464-69466971	0.276806	45.4904	Not_shared	TRUE
chr10:118564583-118565084	-0.345513	32.4473	Not_shared	FALSE
chr15:66025987-66026532	-0.376358	28.0649	Not_shared	FALSE
chr3:107431655-107432170	0.264626	32.3841	Not_shared	TRUE
chr10:104659715-104660255	0.357501	9.3859	Not_shared	FALSE
chr4:41921363-41921988	0.384159	6.11681	Not_shared	FALSE
chr11:36289192-36289694	0.224982	44.9597	Not_shared	FALSE
chr19:48933400-48933906	0.252218	59.8699	Not_shared	FALSE
chr1:229027175-229027676	-0.362486	12.0911	Not_shared	TRUE
chr18:49487065-49487573	0.233744	71.328	Not_shared	FALSE
chr17:50117105-50117615	0.160072	44.3964	Not_shared	FALSE
chr4:116702875-116703386	-0.587243	11.2964	Not_shared	FALSE
chr12:107014024-107014542	-0.513393	11.7993	Not_shared	FALSE
chrX:112513035-112513547	0.548948	2.13831	Not_shared	FALSE
chr19:54439374-54439876	-0.258947	29.4058	Not_shared	FALSE
chr2:54589219-54589720	0.660056	2.11685	Not_shared	FALSE
chr19:6806426-6806957	0.643522	3.21973	Not_shared	FALSE
chr14:21098402-21098998	0.247581	28.4737	Not_shared	FALSE
chr20:51705337-51705855	0.552634	6.36078	Not_shared	FALSE
chr1:23019107-23019608	0.222	44.8949	Not_shared	FALSE
chr17:34407353-34407854	0.556046	1.14851	Not_shared	FALSE
chr13:20371016-20371560	-0.476473	6.13455	Not_shared	FALSE
chrX:110318020-110318521	0.271055	47.2399	Not_shared	FALSE
chr1:212669083-212669592	-0.479763	12.2807	Not_shared	FALSE
chr7:4940998-4941499	-0.497841	5.5773	Not_shared	FALSE
chr5:31106976-31107501	0.335257	10.764	Not_shared	TRUE
chr11:20161115-20161618	0.396153	13.9883	Not_shared	FALSE
chr12:92107419-92107956	0.430405	9.56689	Not_shared	FALSE
chr1:5521850-5522351	-0.669795	4.29411	Not_shared	FALSE
chr6:166772445-166772957	-0.405991	11.9666	Not_shared	FALSE
chr17:18380269-18380770	-0.566433	7.11447	Not_shared	FALSE
chr6:28635173-28635678	0.371625	20.8636	Not_shared	FALSE
chr18:76405932-76406444	-0.313546	25.8647	Not_shared	FALSE
chr15:71115036-71115538	0.247	58.1107	Not_shared	FALSE
chr9:76873367-76873872	0.35652	19.7263	Not_shared	FALSE
chr17:73697768-73698280	-0.561691	10.1179	Not_shared	FALSE
chr7:140479308-140479809	0.203205	83.225	Not_shared	FALSE
chr9:82116244-82116746	0.347237	6.69285	Not_shared	FALSE
chr19:4084096-4084709	-0.40508	14.2321	Not_shared	FALSE
chr19:10478864-10479373	0.234563	50.1345	Not_shared	FALSE
chr7:44962817-44963318	-0.564558	7.80955	Not_shared	FALSE
chr6:57551882-57552470	-0.634625	0.322154	Not_shared	FALSE
chr16:78906097-78906599	0.362407	23.6899	Not_shared	TRUE
chr12:52025284-52026106	0.247326	27.4909	Not_shared	FALSE
chr21:34600083-34600584	-0.549167	9.64848	Not_shared	FALSE
chr10:1326488-1326992	-0.488621	7.91777	Not_shared	FALSE
chr8:80960416-80960930	0.369272	4.06587	Not_shared	FALSE
chr13:28684244-28684794	-0.256801	47.6012	Not_shared	FALSE
chr1:172742549-172743058	-0.471749	10.3922	Not_shared	FALSE
chr1:68320250-68320807	-0.544006	11.9034	Not_shared	FALSE
chr12:131205362-131205863	-0.610448	4.38782	Not_shared	FALSE
chr7:72529072-72529573	0.730311	0.945314	Not_shared	FALSE
chr8:142911833-142912726	-0.372394	7.07073	Not_shared	FALSE
chrX:136529732-136530237	0.540249	4.27109	Not_shared	FALSE
chr11:9922786-9923289	-0.270574	39.0085	Not_shared	TRUE
chr17:4632138-4632644	-0.31872	19.7216	Not_shared	FALSE
chr15:48481744-48482245	0.478678	1.46719	Not_shared	FALSE
chr18:76064954-76065456	-0.278781	51.8327	Not_shared	TRUE
chr9:113446196-113446787	0.437406	4.44033	Not_shared	FALSE
chr4:6688845-6689381	-0.442141	10.6348	Not_shared	FALSE
chr19:36245000-36245554	0.253546	43.0853	Not_shared	FALSE
chr19:3880399-3880909	0.277005	25.8099	Not_shared	FALSE
chr7:128909774-128910286	0.249328	37.6175	Not_shared	FALSE
chr5:36876501-36877009	0.284979	31.1292	Not_shared	FALSE
chr11:126363723-126364224	0.545925	5.26956	Not_shared	FALSE
chr2:149587561-149588062	0.222778	53.1537	Not_shared	FALSE
chr19:41877847-41878348	-0.55516	11.4728	Not_shared	FALSE
chr20:24784023-24784544	-0.530715	14.7854	Not_shared	FALSE
chr3:186079786-186080288	0.340555	12.8703	Not_shared	FALSE
chr7:105805538-105806071	-0.29674	18.7377	Not_shared	FALSE
chr1:39131868-39132458	0.319859	15.5431	Not_shared	TRUE
chr1:183470004-183470505	-0.45304	16.9039	Not_shared	FALSE
chr10:111890011-111890636	0.498832	2.37648	Not_shared	FALSE
chr19:58406936-58407446	0.404066	9.66836	Not_shared	FALSE
chr7:32618934-32619435	-0.58319	4.0432	Not_shared	FALSE
chr12:6205180-6205696	0.232965	50.5374	Not_shared	FALSE
chr1:234309904-234310413	-0.355894	32.4172	Not_shared	FALSE
chr3:71282929-71283501	0.408905	10.1787	Not_shared	FALSE
chr5:66853899-66854400	-0.655139	2.71013	Not_shared	FALSE
chr7:91852301-91852826	-0.566645	10.5026	Not_shared	FALSE
chr2:96868388-96868896	0.24338	31.4857	Not_shared	FALSE
chr8:143682010-143682511	-0.537321	7.73492	Not_shared	FALSE
chr1:53396828-53397331	0.503094	5.12503	Not_shared	FALSE
chr5:8689689-8690212	0.360669	7.67207	Not_shared	FALSE
chrX:89706413-89706914	0.503388	1.35745	Not_shared	FALSE
chr4:121997984-121998490	-0.346149	19.1849	Not_shared	FALSE
chr15:88299504-88300038	0.353081	10.1767	Not_shared	FALSE
chr14:82806384-82806893	0.345739	10.0067	Not_shared	TRUE
chr15:56327791-56328292	-0.573797	4.8668	Not_shared	FALSE
chr13:55652626-55653127	-0.359132	12.2743	Not_shared	TRUE
chr12:104499571-104500093	0.501155	6.12386	Not_shared	FALSE
chr7:45089276-45089780	0.236697	34.0505	Not_shared	FALSE
chr19:13162718-13163308	-0.225958	75.2263	Not_shared	TRUE
chr1:79974609-79975122	-0.644734	6.36641	Not_shared	FALSE
chr2:44927844-44928347	0.348957	9.11144	Not_shared	FALSE
chr2:78532917-78533447	-0.363698	13.7151	Not_shared	TRUE
chr1:36150740-36151241	0.208035	60.6379	Not_shared	FALSE
chr17:77651887-77652458	0.505658	8.92504	Not_shared	FALSE
chr19:37312620-37313138	-0.0964115	9.65245	Not_shared	FALSE
chr2:28471142-28471661	0.576868	4.46821	Not_shared	FALSE
chr22:24514124-24514625	0.547328	2.24801	Not_shared	FALSE
chr7:41629400-41629911	0.486567	2.74206	Not_shared	FALSE
chr5:151780324-151780838	-0.522159	6.42211	Not_shared	FALSE
chr2:183532496-183532999	-0.346696	16.9334	Not_shared	FALSE
chr13:30975960-30976461	0.604853	2.51001	Not_shared	FALSE
chr19:15868974-15869475	-0.588603	3.21738	Not_shared	FALSE
chr21:31929527-31930028	0.407521	3.04345	Not_shared	FALSE
chr1:219522867-219523387	-0.506176	4.17572	Not_shared	FALSE
chr21:44010353-44010879	-0.462561	13.2411	Not_shared	FALSE
chr12:129660866-129661380	0.383277	7.86985	Not_shared	FALSE
chr17:18258507-18259008	0.303347	21.8591	Not_shared	FALSE
chr1:15735948-15736481	-0.433586	12.6078	Not_shared	FALSE
chrX:136689388-136689892	0.412019	6.95221	Not_shared	FALSE
chr19:47648082-47649025	0.146158	7.59575	Not_shared	FALSE
chr6:114622417-114622926	0.574077	5.05499	Not_shared	FALSE
chr13:20345099-20345604	0.556434	4.85175	Not_shared	FALSE
chr1:182676257-182676766	-0.391322	6.79253	Not_shared	FALSE
chr9:94420028-94420558	-0.509395	3.1547	Not_shared	FALSE
chr20:18496981-18497483	0.209533	52.1201	Not_shared	FALSE
chr4:144338788-144339289	-0.712379	3.82322	Not_shared	FALSE
chr11:77052880-77053381	-0.714565	6.23586	Not_shared	FALSE
chr19:33702627-33703128	-0.407943	9.09132	Not_shared	FALSE
chr4:169854079-169854580	-0.402713	7.29298	Not_shared	FALSE
chr8:141168997-141169499	-0.260024	38.3265	Not_shared	FALSE
chr17:32341970-32342481	0.316906	26.28	Not_shared	FALSE
chr17:49763157-49763682	0.32477	15.9364	Not_shared	FALSE
chr1:42327946-42328447	-0.572352	6.15863	Not_shared	FALSE
chr2:8475176-8475679	-0.743749	6.75717	Not_shared	FALSE
chr1:17646801-17647316	-0.614039	10.041	Not_shared	FALSE
chr1:153946493-153947020	-0.226177	79.164	Not_shared	FALSE
chr1:161671176-161671688	-0.524678	6.3822	Not_shared	FALSE
chrX:119871551-119872075	0.36198	19.8732	Not_shared	FALSE
chr11:98979104-98979678	-0.379032	10.1282	Not_shared	FALSE
chr15:70111235-70111744	0.269237	36.1449	Not_shared	FALSE
chr9:128523493-128524013	0.323524	16.2679	Not_shared	FALSE
chr2:163599377-163599878	0.540272	1.92121	Not_shared	FALSE
chr10:102462907-102463801	-0.385191	16.6271	Not_shared	FALSE
chr14:76490780-76491281	0.419765	4.5979	Not_shared	FALSE
chr17:72268985-72269509	0.496419	3.46378	Not_shared	FALSE
chr18:3665816-3666701	0.245644	31.9578	Not_shared	TRUE
chr1:172532726-172533227	-0.16914	184.022	Not_shared	TRUE
chr14:73125676-73126180	0.441955	11.8477	Not_shared	FALSE
chr11:70732490-70733007	-0.354137	9.96605	Not_shared	FALSE
chr3:49880916-49881423	0.216228	34.6849	Not_shared	FALSE
chr2:67396984-67397506	0.250747	42.1149	Not_shared	FALSE
chr18:23662578-23663080	0.336542	21.443	Not_shared	FALSE
chr15:71363511-71364018	0.396841	9.71525	Not_shared	FALSE
chr18:73852747-73853248	-0.870758	4.36991	Not_shared	FALSE
chr20:911775-912286	-0.550756	12.0195	Not_shared	FALSE
chr7:6615212-6615713	0.318824	10.5962	Not_shared	FALSE
chr16:62077933-62078446	-0.373209	19.757	Not_shared	FALSE
chr1:17206191-17206692	0.713156	3.1694	Not_shared	FALSE
chr22:17587582-17588137	-0.46819	8.876	Not_shared	FALSE
chr6:56806316-56806823	0.53798	3.28562	Not_shared	FALSE
chr2:126955501-126956002	0.604687	1.99139	Not_shared	FALSE
chr2:150931375-150931893	0.590323	3.4331	Not_shared	FALSE
chr2:73989072-73989573	-0.654677	7.67956	Not_shared	FALSE
chr10:119686416-119686917	0.349456	24.3156	Not_shared	TRUE
chr8:58552918-58553422	0.177415	82.9292	Not_shared	TRUE
chr11:126182105-126182714	-0.561498	10.358	Not_shared	FALSE
chr19:41416138-41416639	-0.772906	3.64177	Not_shared	FALSE
chr4:54233189-54233691	0.251473	44.4671	Not_shared	FALSE
chr2:227888223-227888738	-0.429108	10.4512	Not_shared	FALSE
chr5:133287416-133287939	-0.430524	21.7741	Not_shared	FALSE
chr1:210448238-210448740	-0.469293	15.3355	Not_shared	FALSE
chr6:110392700-110393202	0.373357	10.2605	Not_shared	FALSE
chr7:43905042-43905826	-0.385957	13.0833	Not_shared	FALSE
chr2:8255327-8255833	0.319764	15.7611	Not_shared	FALSE
chr14:21038898-21039427	0.282174	23.1422	Not_shared	FALSE
chr14:100166407-100166908	-0.364985	7.62545	Not_shared	FALSE
chr10:71337282-71337783	-0.476816	9.41558	Not_shared	FALSE
chr13:40232244-40232745	0.540501	1.95476	Not_shared	FALSE
chr5:179634293-179634800	0.263186	0.923786	Not_shared	FALSE
chr1:211135293-211135800	-0.56156	13.3143	Not_shared	FALSE
chr2:105065730-105066231	0.632705	0.792232	Not_shared	FALSE
chr1:143936414-143936918	-0.424427	2.34402	Not_shared	FALSE
chr1:220675944-220676445	-0.719561	5.36154	Not_shared	FALSE
chr22:45631034-45631556	0.253814	18.1413	Not_shared	FALSE
chr3:124770621-124771123	0.554335	3.90104	Not_shared	FALSE
chr4:5752185-5752711	0.183577	71.9642	Not_shared	FALSE
chr17:45783144-45783652	0.228762	33.5466	Not_shared	FALSE
chr18:37489970-37490876	0.257868	8.75714	Not_shared	FALSE
chr1:236020919-236021420	-0.714026	5.00621	Not_shared	FALSE
chr13:23748538-23749039	0.366218	19.7687	Not_shared	TRUE
chr2:162938373-162938874	-0.618376	7.95811	Not_shared	FALSE
chr7:76250731-76251302	-0.508874	8.42687	Not_shared	FALSE
chr1:2535342-2535858	-0.414701	14.8983	Not_shared	FALSE
chr17:60120185-60120694	0.35118	0	Not_shared	FALSE
chr4:13268657-13269162	0.49922	5.10575	Not_shared	FALSE
chr6:10417104-10417632	0.213312	38.3139	Not_shared	FALSE
chr20:36400832-36401342	-0.454409	11.1577	Not_shared	FALSE
chr7:98801933-98802460	-0.372109	11.886	Not_shared	FALSE
chr1:187249846-187250347	-0.657303	2.9435	Not_shared	FALSE
chr16:67155249-67155776	0.172481	41.7782	Not_shared	FALSE
chr5:77999336-77999837	0.461363	2.30061	Not_shared	FALSE
chr5:173235019-173235520	0.303203	21.1766	Not_shared	FALSE
chr11:19953207-19953708	0.21095	52.844	Not_shared	FALSE
chr2:201177197-201177790	-0.45016	12.1505	Not_shared	FALSE
chr6:150068979-150069563	0.133474	53.8517	Not_shared	FALSE
chr19:41405878-41406379	-0.563664	7.60112	Not_shared	FALSE
chr1:244899659-244900160	-0.492991	6.86468	Not_shared	FALSE
chrX:63918540-63919041	-0.665438	3.80065	Not_shared	FALSE
chr14:74826521-74827022	-0.829151	4.95722	Not_shared	FALSE
chr3:30549562-30550111	0.255906	22.1167	Not_shared	TRUE
chr14:45253053-45253556	0.144357	66.3387	Not_shared	FALSE
chr20:6735920-6736421	-0.569299	5.54483	Not_shared	FALSE
chr18:51120721-51121235	-0.532513	10.3153	Not_shared	FALSE
chr15:40847294-40847795	-0.308415	20.5462	Not_shared	FALSE
chr7:66681821-66682322	0.216233	47.2133	Not_shared	FALSE
chr19:17135386-17135887	0.229258	66.6493	Not_shared	FALSE
chr5:127885164-127885665	0.510805	1.11649	Not_shared	FALSE
chr18:9722558-9723085	-0.569305	9.9508	Not_shared	FALSE
chr2:17543327-17544336	-0.330398	16.3427	Not_shared	FALSE
chr15:74598190-74598705	-0.246188	52.997	Not_shared	FALSE
chr2:152452522-152453780	0.220396	23.5118	Not_shared	TRUE
chr9:81621173-81621674	0.566229	3.18933	Not_shared	TRUE
chr1:47962661-47963180	-0.418446	6.98171	Not_shared	FALSE
chr16:6863046-6863547	0.626225	2.65349	Not_shared	FALSE
chr7:100214366-100214867	-0.473389	2.7395	Not_shared	FALSE
chr2:143577410-143577970	-0.277438	15.0924	Not_shared	FALSE
chr15:96340679-96341201	0.356121	22.8181	Not_shared	FALSE
chr3:14853195-14853715	0.489647	6.87438	Not_shared	FALSE
chr17:44083413-44083914	-0.46474	15.809	Not_shared	FALSE
chr8:4154850-4155351	-0.674776	6.0043	Not_shared	FALSE
chr17:21357638-21358139	0.497044	4.05905	Not_shared	FALSE
chr1:38873242-38873743	0.228312	72.2419	Not_shared	FALSE
chr4:4524324-4524836	-0.411397	9.75276	Not_shared	FALSE
chr1:200302120-200302621	-0.391975	11.626	Not_shared	FALSE
chr17:10177784-10178298	-0.393771	22.1398	Not_shared	FALSE
chrX:93122063-93122564	-0.540818	6.51097	Not_shared	FALSE
chr1:225974350-225974851	-0.605501	7.44117	Not_shared	FALSE
chr1:185656633-185657145	-0.491725	7.31763	Not_shared	FALSE
chr15:88124198-88124724	0.597684	5.48639	Not_shared	FALSE
chr21:41289357-41289872	-0.489018	9.78887	Not_shared	FALSE
chr2:187566166-187566668	-0.576145	5.48289	Not_shared	FALSE
chr9:119331801-119332309	0.542126	3.84122	Not_shared	TRUE
chr1:151145416-151145976	-0.244226	25.235	Not_shared	FALSE
chr8:96153981-96154508	0.228753	23.6039	Not_shared	FALSE
chr1:16174292-16174797	-0.418435	10.5428	Not_shared	FALSE
chr22:46954283-46954784	-0.6483	6.83545	Not_shared	FALSE
chrX:69222055-69222565	0.268139	38.1953	Not_shared	FALSE
chr12:23399492-23399993	-0.430416	5.7441	Not_shared	FALSE
chr10:108783858-108784367	-0.472769	15.7219	Not_shared	FALSE
chr20:10510193-10510707	-0.428553	10.9304	Not_shared	FALSE
chr14:88106132-88106633	-0.517069	7.13125	Not_shared	FALSE
chr6:143409340-143409881	-0.487179	8.57695	Not_shared	FALSE
chr1:36321157-36321658	0.1665	62.4958	Not_shared	FALSE
chr1:174883317-174883818	-0.509583	13.0908	Not_shared	FALSE
chr10:124152980-124153491	-0.487631	14.9347	Not_shared	FALSE
chr9:129343841-129344342	-0.447179	5.74613	Not_shared	FALSE
chr10:122183069-122183570	0.382749	6.54545	Not_shared	TRUE
chr22:39300447-39300971	-0.408426	20.2901	Not_shared	FALSE
chr19:2474467-2475550	0.297547	20.979	Not_shared	FALSE
chr6:44627461-44628042	-0.320383	20.8934	Not_shared	FALSE
chr12:126069480-126070006	-0.502977	8.94455	Not_shared	FALSE
chr10:81696809-81697335	0.365387	19.7863	Not_shared	FALSE
chr1:167197647-167198148	-0.61645	6.19309	Not_shared	FALSE
chr7:99379997-99380498	-0.600579	8.66537	Not_shared	FALSE
chr16:78211861-78212386	-0.442382	10.8179	Not_shared	FALSE
chr9:30851528-30852029	-0.622241	6.55664	Not_shared	FALSE
chr2:125684851-125685352	0.517347	2.29693	Not_shared	FALSE
chr6:50849118-50849622	0.367109	17.4058	Not_shared	FALSE
chr9:136130682-136131188	0.275709	8.09474	Not_shared	FALSE
chr9:43065-43574	-0.449906	3.10008	Not_shared	FALSE
chr14:77980758-77981342	-0.258688	36.7322	Not_shared	FALSE
chr12:5898833-5899349	-0.449109	7.26792	Not_shared	FALSE
chr7:30907973-30908474	-0.415794	9.69161	Not_shared	FALSE
chr1:155590589-155591139	-0.486862	9.84672	Not_shared	FALSE
chr6:38509750-38510258	0.418132	10.8772	Not_shared	FALSE
chr20:47854687-47855228	-0.467482	13.5209	Not_shared	FALSE
chr1:53376788-53377294	-0.468357	10.3312	Not_shared	FALSE
chr17:61378823-61379324	0.769119	2.70086	Not_shared	FALSE
chr1:181220591-181221099	-0.2801	17.1016	Not_shared	FALSE
chr1:42658077-42658578	0.247961	63.6373	Not_shared	FALSE
chr5:39064365-39064866	-0.582737	4.81165	Not_shared	FALSE
chr5:150582135-150582687	0.436801	8.01079	Not_shared	FALSE
chrX:150507191-150507704	0.34877	23.3216	Not_shared	TRUE
chr6:53547876-53548395	0.232309	65.7486	Not_shared	FALSE
chr15:53811483-53811984	-0.681977	3.57817	Not_shared	FALSE
chr1:121307580-121308097	-0.398135	0.662382	Not_shared	FALSE
chr3:110748943-110749454	-0.475271	6.83593	Not_shared	FALSE
chr6:121050748-121051249	-0.962813	4.02508	Not_shared	FALSE
chr4:8128130-8128965	-0.331895	13.7347	Not_shared	FALSE
chr1:91644886-91645500	0.331424	27.1946	Not_shared	TRUE
chr11:119884079-119884580	0.684388	4.10988	Not_shared	FALSE
chr4:24658876-24659386	-0.173724	19.8012	Not_shared	FALSE
chr18:77984140-77984641	-0.636647	6.71769	Not_shared	FALSE
chr1:38285711-38286220	0.230816	32.8085	Not_shared	TRUE
chr19:48634313-48634821	0.259827	51.3643	Not_shared	FALSE
chr2:232696924-232697430	0.216381	90.2226	Not_shared	FALSE
chr9:93198042-93198543	-0.458676	7.29064	Not_shared	FALSE
chr1:21518785-21519295	0.231882	28.0274	Not_shared	FALSE
chr3:46625002-46625503	-0.561694	10.2223	Not_shared	FALSE
chr1:15171396-15171979	0.544882	6.72101	Not_shared	FALSE
chr11:75201691-75202206	0.616519	4.73948	Not_shared	FALSE
chr11:19419233-19419734	0.901721	1.26951	Not_shared	FALSE
chr10:132331973-132332477	0.284052	46.7535	Not_shared	FALSE
chr8:115284812-115285320	0.748713	2.4059	Not_shared	FALSE
chr3:47002511-47003016	-0.3115	36.5916	Not_shared	FALSE
chr10:84194291-84194800	0.25985	26.06	Not_shared	FALSE
chr1:183995284-183995790	-0.62961	9.83134	Not_shared	FALSE
chr21:42290452-42290972	0.480936	4.41707	Not_shared	FALSE
chr8:80583902-80584455	0.363445	6.45958	Not_shared	FALSE
chr7:30970673-30971184	0.426126	13.9525	Not_shared	FALSE
chr7:155468069-155468589	0.376044	18.9015	Not_shared	FALSE
chr14:58626415-58626916	0.314881	5.43714	Not_shared	FALSE
chr19:42401699-42402210	0.243126	28.9663	Not_shared	FALSE
chr3:169085767-169086275	0.31231	8.27773	Not_shared	FALSE
chrX:8589415-8589916	0.407633	2.81298	Not_shared	FALSE
chr9:96619675-96620176	0.326341	24.9915	Not_shared	TRUE
chr12:105199362-105199863	-0.774108	4.72048	Not_shared	FALSE
chr6:14211043-14211649	0.278526	37.1932	Not_shared	FALSE
chr19:40609797-40610300	0.222708	57.8849	Not_shared	FALSE
chr12:57127152-57127655	0.287235	15.5748	Not_shared	FALSE
chr1:47180909-47181417	0.448009	12.512	Not_shared	FALSE
chr3:166052164-166052919	-0.580428	6.95428	Not_shared	FALSE
chr9:136048331-136048832	-0.443633	14.9791	Not_shared	FALSE
chrX:9444485-9444986	-0.42559	7.30363	Not_shared	FALSE
chr9:72527339-72527842	0.181991	27.2687	Not_shared	FALSE
chr5:122291140-122291648	0.46613	12.5251	Not_shared	FALSE
chr22:35335434-35335935	-0.638205	9.97206	Not_shared	FALSE
chr17:41647920-41648421	0.213021	75.8971	Not_shared	FALSE
chr11:62653198-62653712	0.22013	30.1427	Not_shared	FALSE
chr19:11369532-11370060	-0.400976	25.2924	Not_shared	FALSE
chr1:202205788-202206299	-0.522537	12.0247	Not_shared	FALSE
chr11:57556548-57557050	-0.470583	9.30549	Not_shared	FALSE
chr7:154765012-154765577	-0.489423	13.1342	Not_shared	FALSE
chr19:18437897-18438398	0.313172	26.0584	Not_shared	FALSE
chr13:83563462-83563963	-0.73984	5.69441	Not_shared	FALSE
chr6:148882725-148883235	0.709126	2.56925	Not_shared	FALSE
chr19:756173-756754	0.331796	11.3298	Not_shared	FALSE
chrX:42176714-42177238	-0.475805	12.8778	Not_shared	FALSE
chr5:138918662-138919178	-0.672703	8.408	Not_shared	FALSE
chr17:28481228-28482065	0.33428	5.63289	Not_shared	FALSE
chr3:38579087-38579597	-0.176049	26.1134	Not_shared	FALSE
chr9:26637044-26637551	0.220618	34.0394	Not_shared	FALSE
chr5:428942-429443	-0.614549	8.47676	Not_shared	FALSE
chr12:62602533-62603040	0.241081	50.1378	Not_shared	FALSE
chr13:97227021-97227639	0.199532	13.0542	Not_shared	FALSE
chr18:47377443-47378328	0.782524	1.39466	Not_shared	FALSE
chr8:30812584-30813085	0.254449	56.0278	Not_shared	FALSE
chr22:45309472-45309973	0.234624	69.796	Not_shared	FALSE
chr10:44352247-44352757	0.508151	5.39362	Not_shared	FALSE
chr18:49380729-49381244	0.482033	5.22003	Not_shared	TRUE
chr19:289546-290884	-0.231546	42.0296	Not_shared	TRUE
chr6:33665903-33666418	-0.512746	8.13258	Not_shared	FALSE
chr17:28094284-28094786	0.53763	2.17816	Not_shared	FALSE
chr5:171578091-171578606	0.510355	4.56432	Not_shared	FALSE
chr5:16729857-16730358	0.309473	4.23552	Not_shared	FALSE
chrX:95765093-95765623	0.27788	40.2132	Not_shared	TRUE
chr2:216985485-216986254	0.27827	32.8062	Not_shared	TRUE
chr2:18988736-18989297	0.44637	7.41667	Not_shared	FALSE
chr5:179870483-179871003	-0.324854	34.5865	Not_shared	FALSE
chr15:49046354-49046908	0.202675	84.5354	Not_shared	FALSE
chr21:35217509-35218010	-0.435788	4.72678	Not_shared	FALSE
chr10:73957291-73957797	0.382254	12.6249	Not_shared	FALSE
chr1:239633419-239633920	-0.630385	9.05412	Not_shared	FALSE
chr1:197801684-197802185	-0.476843	4.78181	Not_shared	FALSE
chr7:108181567-108182068	0.22412	32.6028	Not_shared	FALSE
chrX:135344423-135344958	0.301218	34.3913	Not_shared	FALSE
chr17:44565798-44566299	-0.560306	5.51372	Not_shared	FALSE
chr20:32697508-32698079	-0.533245	11.9536	Not_shared	FALSE
chr15:53893420-53893924	-0.625416	7.35694	Not_shared	FALSE
chr6:53956038-53956539	-0.326313	39.3333	Not_shared	FALSE
chr3:63168150-63168651	0.541741	1.38918	Not_shared	FALSE
chr1:6235760-6236330	0.316407	30.1248	Not_shared	FALSE
chr3:99633766-99634311	-0.445102	15.6969	Not_shared	FALSE
chr12:53516479-53516980	-0.649044	7.46734	Not_shared	FALSE
chr3:39396630-39397131	-0.599255	1.85517	Not_shared	FALSE
chr21:20730405-20730906	0.473654	1.9415	Not_shared	FALSE
chr13:63901566-63902067	-0.582091	4.79653	Not_shared	FALSE
chr2:117721823-117722324	-0.473353	13.4728	Not_shared	FALSE
chr2:130776502-130777010	-0.611872	9.45647	Not_shared	FALSE
chr12:71521058-71521562	0.514929	3.75188	Not_shared	FALSE
chr14:20657435-20658032	-0.224453	83.1249	Not_shared	TRUE
chr22:49632466-49632987	0.305985	22.9706	Not_shared	FALSE
chr1:214899845-214900358	-0.548004	10.9571	Not_shared	FALSE
chr9:104889465-104889977	0.271499	24.6373	Not_shared	FALSE
chr4:95548624-95549385	0.297634	25.7063	Not_shared	TRUE
chr8:71672272-71672774	0.346905	20.9139	Not_shared	TRUE
chr2:209357384-209357885	0.676658	3.63615	Not_shared	TRUE
chr1:111202720-111203222	0.472267	8.37924	Not_shared	FALSE
chr1:246152016-246152553	-0.427199	26.723	Not_shared	FALSE
chr19:53837215-53837722	-0.611057	8.45719	Not_shared	FALSE
chr3:17555554-17556055	0.464736	2.13478	Not_shared	FALSE
chrX:43543006-43543593	0.482873	2.25649	Not_shared	FALSE
chr1:22351336-22352116	-0.416482	7.92232	Not_shared	FALSE
chr6:37653951-37654459	-0.414016	10.6202	Not_shared	FALSE
chr8:22739068-22739587	0.336545	8.91245	Not_shared	FALSE
chr19:53431632-53432140	0.255311	51.9541	Not_shared	FALSE
chr9:34983985-34984496	0.461034	10.7573	Not_shared	FALSE
chr14:73490721-73491222	0.234642	55.4192	Not_shared	FALSE
chr7:3069425-3069985	-0.453527	14.1853	Not_shared	FALSE
chr3:69093955-69094456	-0.624471	5.57471	Not_shared	FALSE
chr2:23519254-23519755	-0.482613	5.24665	Not_shared	FALSE
chr12:65822724-65823236	0.259395	43.1845	Not_shared	FALSE
chr5:33935860-33936361	0.299791	19.4856	Not_shared	FALSE
chr21:30433987-30434492	-0.491397	13.417	Not_shared	FALSE
chr17:7823511-7824016	-0.548869	12.0657	Not_shared	FALSE
chr19:48329952-48330462	0.245808	39.8407	Not_shared	FALSE
chr8:132567955-132568456	-0.494274	7.95808	Not_shared	FALSE
chr1:162144722-162145722	-0.235341	28.8031	Not_shared	TRUE
chr7:73626836-73627337	-0.401504	13.8759	Not_shared	FALSE
chr1:43134039-43134540	-0.465964	5.43254	Not_shared	FALSE
chr2:31463338-31463839	0.528053	2.50485	Not_shared	FALSE
chr4:110197513-110198022	0.327205	15.8176	Not_shared	FALSE
chr1:245434204-245434709	-0.610908	10.6828	Not_shared	FALSE
chr19:47637952-47638463	-0.486522	6.32872	Not_shared	FALSE
chr5:114522974-114523475	0.453297	1.52657	Not_shared	FALSE
chr22:21001901-21002403	0.237166	49.2435	Not_shared	FALSE
chr3:192927264-192927765	0.516329	2.51264	Not_shared	FALSE
chrX:136491768-136492275	0.502411	4.93316	Not_shared	FALSE
chr8:22366933-22367474	0.237641	56.4266	Not_shared	FALSE
chr19:35041408-35041920	-0.213821	56.072	Not_shared	FALSE
chr11:95788839-95789342	0.313849	17.8856	Not_shared	FALSE
chrX:100614941-100615452	0.441316	9.45529	Not_shared	FALSE
chr17:14268206-14268719	-0.380694	8.90352	Not_shared	FALSE
chr6:217000-217530	-0.323736	28.0686	Not_shared	FALSE
chr4:26452491-26453000	-0.378774	17.6759	Not_shared	FALSE
chr11:62671355-62671863	0.199777	32.3858	Not_shared	FALSE
chr19:11923548-11924063	-0.237631	26.0835	Not_shared	FALSE
chrX:15909541-15910052	0.254972	43.0502	Not_shared	TRUE
chrX:57211849-57212350	-0.513705	5.12153	Not_shared	FALSE
chr3:46742884-46743402	0.582973	4.99667	Not_shared	FALSE
chr17:57099791-57100362	0.368667	13.7916	Not_shared	FALSE
chr5:137311949-137312509	0.461154	5.96801	Not_shared	FALSE
chr13:112780484-112781072	-0.443747	12.6353	Not_shared	FALSE
chr1:109154332-109154840	0.567564	2.50933	Not_shared	FALSE
chr1:23799360-23799862	-0.373511	21.871	Not_shared	FALSE
chr1:160597661-160598168	-0.40869	8.02207	Not_shared	FALSE
chr14:34078017-34078567	0.402843	3.77595	Not_shared	FALSE
chr9:128771660-128772170	0.242493	42.7674	Not_shared	FALSE
chr4:175109884-175110385	-0.702854	5.38946	Not_shared	FALSE
chr4:149923661-149924181	-0.382267	7.99092	Not_shared	FALSE
chr4:83308616-83309119	0.34592	9.20742	Not_shared	FALSE
chr7:108875090-108875592	-0.587588	6.37248	Not_shared	FALSE
chr1:241907389-241907905	-0.603338	9.0681	Not_shared	FALSE
chr12:109673789-109674298	0.299454	9.68182	Not_shared	FALSE
chr5:6822917-6823418	-0.532859	9.44363	Not_shared	FALSE
chr9:71951893-71952405	0.344481	9.84285	Not_shared	TRUE
chr11:118792686-118793188	0.283068	45.6407	Not_shared	FALSE
chr22:45335000-45335507	-0.428263	18.1115	Not_shared	FALSE
chr9:31270960-31271501	-0.443943	7.43805	Not_shared	FALSE
chr12:3044178-3044679	-0.47542	8.17797	Not_shared	FALSE
chr15:92205353-92205854	-0.364932	21.4258	Not_shared	FALSE
chr2:1874448-1874949	-0.661074	6.24645	Not_shared	FALSE
chr2:119223458-119223983	0.202789	41.2602	Not_shared	FALSE
chr3:154121069-154121571	0.244724	44.3387	Not_shared	FALSE
chr4:152075197-152075722	0.546878	6.26998	Not_shared	FALSE
chr5:109739662-109740216	0.285675	27.9251	Not_shared	TRUE
chr3:32002990-32003540	0.540433	4.35566	Not_shared	FALSE
chr12:13816313-13816853	-0.580674	7.54111	Not_shared	FALSE
chr15:75672614-75673145	0.31866	16.1472	Not_shared	FALSE
chr15:43516700-43517201	0.312472	6.08566	Not_shared	FALSE
chr14:97854880-97855381	-0.587568	5.6016	Not_shared	FALSE
chr3:159472515-159473084	-0.543397	5.1095	Not_shared	FALSE
chr9:125365965-125366466	0.40059	2.96676	Not_shared	FALSE
chr8:37720622-37721166	-0.385107	12.7375	Not_shared	FALSE
chr7:4361713-4362224	-0.53195	6.50823	Not_shared	FALSE
chr19:7595551-7596055	0.291031	41.3815	Not_shared	FALSE
chr5:782158-782751	-0.320905	0	Not_shared	FALSE
chr7:78037057-78037558	0.364347	5.62572	Not_shared	FALSE
chr20:12925082-12925819	0.313905	10.2047	Not_shared	FALSE
chr3:138915856-138916377	0.211387	64.1237	Not_shared	FALSE
chr12:123119015-123119516	0.361529	17.9732	Not_shared	FALSE
chr14:22558534-22559036	-0.403592	16.4444	Not_shared	FALSE
chr16:58419541-58420070	-0.276522	11.8835	Not_shared	FALSE
chr2:137895015-137895516	0.456255	1.99297	Not_shared	FALSE
chr6:42093826-42094374	-0.341641	16.0595	Not_shared	FALSE
chr8:5321323-5321824	-0.734174	4.6117	Not_shared	FALSE
chr22:23180250-23180758	0.402021	12.8765	Not_shared	FALSE
chr12:105381325-105381826	0.571432	2.10462	Not_shared	FALSE
chrX:123924131-123924651	0.324838	36.4686	Not_shared	FALSE
chr15:99139222-99139735	0.489595	5.59246	Not_shared	FALSE
chr6:41735471-41735976	0.326517	28.4877	Not_shared	FALSE
chr2:239114027-239114543	-0.473907	9.73354	Not_shared	FALSE
chr6:136588909-136589410	0.400728	3.37349	Not_shared	FALSE
chr19:46710518-46711042	-0.267938	47.8622	Not_shared	FALSE
chr22:40399130-40399634	-0.471764	12.0392	Not_shared	FALSE
chr6:52361842-52362343	0.376458	14.3049	Not_shared	FALSE
chr16:55478908-55479460	0.305311	34.8674	Not_shared	FALSE
chr2:74030933-74031435	0.433114	5.19951	Not_shared	FALSE
chr2:235511193-235511739	-0.451481	8.07866	Not_shared	FALSE
chr20:61903862-61904369	-0.428197	9.53583	Not_shared	FALSE
chr1:109655838-109656340	0.254335	43.3275	Not_shared	FALSE
chr7:122344166-122344667	0.502967	2.46392	Not_shared	FALSE
chr8:140161667-140162168	-0.532913	5.57055	Not_shared	FALSE
chr1:205907718-205908220	-0.470894	10.9238	Not_shared	FALSE
chr7:39833189-39834173	0.352421	6.83362	Not_shared	FALSE
chr5:24067293-24067804	0.794815	1.79271	Not_shared	FALSE
chr3:145815671-145816511	-0.472311	10.5444	Not_shared	FALSE
chr7:74587406-74587966	-0.207254	56.4335	Not_shared	FALSE
chr1:203677770-203678278	-0.490484	15.4344	Not_shared	FALSE
chr6:104381858-104382362	-0.501242	9.7832	Not_shared	FALSE
chr13:24107867-24108370	-0.5039	7.53618	Not_shared	FALSE
chr5:104008113-104008614	0.52885	2.22588	Not_shared	FALSE
chr18:62877339-62877840	0.347479	27.7746	Not_shared	TRUE
chr3:123884232-123884740	0.239278	63.8973	Not_shared	FALSE
chr4:98609971-98610509	0.614473	4.07652	Not_shared	FALSE
chr13:77118129-77118630	-0.585548	6.12971	Not_shared	FALSE
chr9:71675188-71675689	-0.643925	6.31512	Not_shared	FALSE
chr9:91948707-91949214	0.238045	21.1733	Not_shared	FALSE
chr15:55196792-55197293	0.233404	50.5843	Not_shared	FALSE
chr7:76233873-76234385	0.183953	47.1883	Not_shared	FALSE
chr5:160287406-160287907	0.198282	100.305	Not_shared	TRUE
chr2:112322830-112323384	0.345453	4.72157	Not_shared	FALSE
chr12:128383243-128383747	0.41716	15.1325	Not_shared	FALSE
chr10:5412277-5412779	0.247578	39.5842	Not_shared	FALSE
chr1:113496936-113497437	-0.922493	3.88162	Not_shared	FALSE
chr11:63020543-63021080	-0.346768	32.7311	Not_shared	FALSE
chr12:67535089-67535608	0.423728	10.7511	Not_shared	FALSE
chr15:58987417-58987922	0.301899	30.1745	Not_shared	FALSE
chr6:170443349-170443856	-0.38914	19.5257	Not_shared	FALSE
chr1:234490723-234491231	-0.447008	11.6117	Not_shared	FALSE
chr5:180441562-180442064	-0.522592	7.7036	Not_shared	FALSE
chr12:120231303-120231804	-0.394698	30.7187	Not_shared	FALSE
chr13:91220812-91221313	-0.712667	6.02732	Not_shared	FALSE
chr5:67190800-67191356	0.409524	7.66471	Not_shared	FALSE
chr3:129482286-129483202	-0.411226	12.9009	Not_shared	FALSE
chr7:86328759-86329452	0.356625	5.55724	Not_shared	FALSE
chr14:100372557-100373058	-0.410926	8.94872	Not_shared	FALSE
chr22:25060487-25060988	-0.462643	6.3942	Not_shared	FALSE
chr1:77716341-77716842	0.478916	1.85186	Not_shared	FALSE
chr4:8885741-8886293	0.261498	13.4813	Not_shared	FALSE
chrX:151393474-151393981	-0.330909	12.877	Not_shared	FALSE
chr4:142443395-142443935	-0.446522	4.93833	Not_shared	FALSE
chr5:65562938-65563447	0.239751	59.103	Not_shared	FALSE
chr16:2071776-2072277	-0.591181	6.53573	Not_shared	FALSE
chr1:71357674-71358241	-0.385902	9.68807	Not_shared	FALSE
chr9:132425104-132425669	0.440047	5.70598	Not_shared	FALSE
chr3:66933198-66933699	0.30992	36.4927	Not_shared	TRUE
chr5:137091419-137091968	0.34099	21.4719	Not_shared	FALSE
chr3:49340006-49340513	0.232165	42.4239	Not_shared	FALSE
chr7:151398671-151399172	-0.4311	8.46054	Not_shared	FALSE
chr20:17838437-17838938	-0.544986	10.8136	Not_shared	FALSE
chr2:38499966-38500522	-0.373676	21.2337	Not_shared	FALSE
chr17:2874052-2874622	0.238471	36.6075	Not_shared	FALSE
chr19:51076567-51077068	-0.659553	6.03769	Not_shared	FALSE
chrX:27583402-27583903	-0.577964	3.42032	Not_shared	FALSE
chr13:97659586-97660097	0.423259	3.2697	Not_shared	FALSE
chr12:3257394-3258195	0.483772	4.24693	Not_shared	FALSE
chr3:8887659-8888160	-0.609454	5.06159	Not_shared	FALSE
chr5:17620607-17621112	-0.441352	15.767	Not_shared	FALSE
chr9:112547312-112547813	-0.362124	23.2314	Not_shared	TRUE
chr2:222024883-222025455	0.4722	4.90677	Not_shared	TRUE
chr10:31320047-31320563	0.428137	13.685	Not_shared	FALSE
chr11:63763792-63764324	0.199149	38.5418	Not_shared	FALSE
chr1:6112435-6112936	0.471633	5.09673	Not_shared	FALSE
chr1:154442291-154442836	-0.387961	17.1272	Not_shared	FALSE
chrX:35698851-35699368	-0.51868	7.15518	Not_shared	FALSE
chr18:8554498-8555025	0.420181	3.32845	Not_shared	FALSE
chr15:63314344-63315111	0.470489	4.38606	Not_shared	FALSE
chr2:26692472-26692979	0.317188	24.8081	Not_shared	FALSE
chr5:171709985-171710928	-0.351837	4.89582	Not_shared	FALSE
chr1:160113380-160113883	-0.423379	20.1154	Not_shared	FALSE
chr1:156848631-156849153	-0.352639	23.6379	Not_shared	FALSE
chr3:31981129-31981661	0.263045	31.2464	Not_shared	FALSE
chr17:19753760-19754265	-0.471274	8.00008	Not_shared	FALSE
chr11:1293549-1294050	-0.636441	5.84877	Not_shared	FALSE
chr1:5777535-5778036	-0.568424	4.24928	Not_shared	FALSE
chr13:51168475-51168976	-0.359313	10.3148	Not_shared	TRUE
chr1:83208471-83208992	-0.229168	7.12995	Not_shared	FALSE
chr7:53880983-53881484	0.422671	3.03092	Not_shared	FALSE
chr10:35843592-35844268	-0.541327	8.13719	Not_shared	FALSE
chr2:236130540-236131042	-0.409159	8.82739	Not_shared	FALSE
chr18:35780869-35781370	-0.515192	5.45823	Not_shared	FALSE
chr2:180910780-180911286	-0.575398	11.546	Not_shared	FALSE
chr4:52950138-52950649	0.418195	5.66998	Not_shared	FALSE
chr5:130156279-130156780	0.436552	2.27983	Not_shared	FALSE
chr21:42514572-42515073	-0.352987	26.7891	Not_shared	FALSE
chr4:143362250-143362756	0.377305	3.48651	Not_shared	FALSE
chr4:173526986-173527496	0.333338	17.2314	Not_shared	FALSE
chr19:34985460-34985970	-0.390935	19.0948	Not_shared	FALSE
chr2:74947676-74948177	-0.426671	14.1083	Not_shared	FALSE
chr6:1104909-1105437	0.561838	6.06052	Not_shared	FALSE
chr17:56913874-56914378	0.223014	46.0668	Not_shared	FALSE
chr1:146732202-146732706	0.284583	4.34451	Not_shared	FALSE
chr1:149942205-149942714	-0.346373	20.9374	Not_shared	FALSE
chrX:37085678-37086182	0.353372	0	Not_shared	FALSE
chrX:38277810-38278311	0.809651	1.5489	Not_shared	FALSE
chrX:86002438-86002972	0.324212	29.6789	Not_shared	TRUE
chr19:48755228-48755740	0.390755	11.0553	Not_shared	FALSE
chr10:34205702-34206494	-0.393271	13.4316	Not_shared	FALSE
chr16:67447556-67448067	-0.484074	12.3684	Not_shared	FALSE
chr19:532722-533232	0.333443	17.8112	Not_shared	FALSE
chr5:174532511-174533020	0.275137	44.0981	Not_shared	FALSE
chr12:4440496-4440997	0.397509	17.8662	Not_shared	TRUE
chr14:56005334-56006276	0.26527	10.4095	Not_shared	FALSE
chr22:40819179-40819761	0.248499	43.7737	Not_shared	FALSE
chr7:47721555-47722079	-0.52592	13.0163	Not_shared	FALSE
chr5:113222601-113223102	-0.694266	5.64534	Not_shared	FALSE
chr21:44617088-44617594	-0.529272	13.8135	Not_shared	FALSE
chr3:33203020-33203580	0.406219	9.59283	Not_shared	FALSE
chr16:53091844-53092382	0.158115	36.5442	Not_shared	FALSE
chr13:99864540-99865041	0.57693	2.47317	Not_shared	TRUE
chr2:76985179-76985680	0.544418	5.63918	Not_shared	TRUE
chr22:18077650-18078187	0.217109	49.3445	Not_shared	FALSE
chr4:146521690-146522218	0.232269	34.0585	Not_shared	FALSE
chr7:129786910-129787412	0.353162	18.1136	Not_shared	FALSE
chr3:182122782-182123284	0.552497	4.86542	Not_shared	FALSE
chr1:37989924-37990506	0.208687	73.5075	Not_shared	FALSE
chr1:229943943-229944444	-0.712946	5.63123	Not_shared	FALSE
chr22:41302170-41302680	0.517239	7.82767	Not_shared	FALSE
chr14:74573265-74573773	-0.331059	24.2179	Not_shared	FALSE
chr10:85407052-85407575	-0.435207	17.7491	Not_shared	FALSE
chr15:46354418-46354919	-0.664265	6.66841	Not_shared	FALSE
chr13:54945918-54946428	-0.322415	14.3143	Not_shared	TRUE
chr14:103232181-103232701	-0.466852	11.8756	Not_shared	FALSE
chr17:35119552-35120142	0.219145	56.2538	Not_shared	FALSE
chr6:9795795-9796350	-0.409666	6.85903	Not_shared	FALSE
chr3:190063471-190063972	-0.595422	2.85871	Not_shared	FALSE
chr10:73591860-73592361	0.274126	29.2289	Not_shared	FALSE
chr12:123436527-123437029	0.340093	25.8274	Not_shared	FALSE
chr11:57514094-57514914	0.236734	24.0739	Not_shared	FALSE
chr3:193893984-193894562	-0.332427	8.42733	Not_shared	FALSE
chr3:11643067-11643614	0.424653	8.87859	Not_shared	TRUE
chr1:216119516-216120048	-0.576066	11.0695	Not_shared	FALSE
chr5:89988068-89988576	0.603727	3.96486	Not_shared	FALSE
chr18:48129758-48130295	-0.43118	10.233	Not_shared	FALSE
chr14:61326823-61327331	-0.536293	8.32268	Not_shared	FALSE
chr10:12489669-12490206	-0.452618	7.2806	Not_shared	FALSE
chr19:530838-531367	0.283832	36.7278	Not_shared	FALSE
chr7:51950076-51950577	0.302705	36.3211	Not_shared	TRUE
chr2:69493173-69493677	-0.489223	6.49627	Not_shared	FALSE
chrX:34560141-34560685	0.198715	41.4936	Not_shared	TRUE
chr6:168517454-168517955	-0.415061	7.15147	Not_shared	FALSE
chr6:27158639-27159140	-0.548664	7.4993	Not_shared	FALSE
chr1:81549467-81549976	-0.47365	15.3657	Not_shared	FALSE
chr4:29805151-29805652	-0.521281	7.3671	Not_shared	FALSE
chr6:69179630-69180135	-0.497168	7.8654	Not_shared	FALSE
chr11:12215271-12215781	-0.353206	22.5369	Not_shared	FALSE
chr2:116435573-116436074	-0.623855	3.91571	Not_shared	FALSE
chr7:105388657-105389179	0.350185	15.1435	Not_shared	FALSE
chr11:96794074-96794618	-0.509393	10.0069	Not_shared	FALSE
chr15:25892058-25892567	-0.410005	6.1607	Not_shared	FALSE
chr17:6501221-6501726	-0.443303	10.7654	Not_shared	FALSE
chr7:70893348-70893858	0.115188	12.1157	Not_shared	TRUE
chr12:52051118-52051622	0.142256	24.852	Not_shared	FALSE
chr3:169771697-169772209	0.364857	12.0895	Not_shared	TRUE
chr9:4864666-4865167	-0.712868	5.80188	Not_shared	FALSE
chr1:161472545-161473056	-0.431554	18.6045	Not_shared	FALSE
chr18:13452748-13453249	0.429778	11.2628	Not_shared	FALSE
chr4:52051775-52052284	0.226181	42.9488	Not_shared	FALSE
chr1:30844551-30845055	0.425408	13.9718	Not_shared	FALSE
chr1:155012038-155012541	-0.20804	96.7765	Not_shared	FALSE
chr20:11096187-11096688	-0.614989	3.64708	Not_shared	FALSE
chr20:62014123-62014638	-0.566291	9.97092	Not_shared	FALSE
chr12:4250533-4251034	0.476817	3.59671	Not_shared	FALSE
chr10:111323509-111324010	-0.623377	4.04039	Not_shared	FALSE
chr5:76818661-76819212	-0.143746	63.047	Not_shared	FALSE
chr6:57046381-57046892	0.267216	32.4802	Not_shared	FALSE
chr1:178308384-178308885	-0.580596	4.66495	Not_shared	FALSE
chr10:114522547-114523053	0.319136	18.1551	Not_shared	FALSE
chr17:55207160-55207676	-0.392136	5.83138	Not_shared	FALSE
chr7:127953961-127954462	0.643403	3.29679	Not_shared	FALSE
chr5:15234332-15234839	-0.270997	26.796	Not_shared	FALSE
chr6:106051161-106051663	0.325697	22.0776	Not_shared	TRUE
chr19:41813411-41813917	0.584066	4.3366	Not_shared	FALSE
chr2:46229311-46229823	0.251806	28.7596	Not_shared	FALSE
chr14:68476784-68477343	0.345347	7.66422	Not_shared	FALSE
chr4:101287296-101287797	0.565522	3.47395	Not_shared	FALSE
chr7:143555941-143556442	-0.597298	0	Not_shared	FALSE
chr10:2929421-2930398	0.317231	7.43664	Not_shared	FALSE
chr15:59353973-59354482	0.276472	30.5469	Not_shared	TRUE
chr2:232218741-232219242	-0.526947	4.91038	Not_shared	FALSE
chr9:106863598-106864201	0.358764	13.7597	Not_shared	FALSE
chr22:28424040-28424571	0.434688	2.84558	Not_shared	FALSE
chrX:21675872-21676387	0.638512	4.11835	Not_shared	FALSE
chr10:10361448-10361959	0.37709	19.3782	Not_shared	FALSE
chr4:102438817-102439325	0.427623	4.49851	Not_shared	FALSE
chr7:156194772-156195273	-0.618428	6.02331	Not_shared	FALSE
chr8:67901995-67902505	-0.330095	28.7665	Not_shared	FALSE
chr14:22848294-22848822	0.397948	15.2026	Not_shared	FALSE
chr16:7651791-7652293	-0.325795	26.5703	Not_shared	FALSE
chr12:95156116-95156617	-0.469592	3.72842	Not_shared	TRUE
chr13:51222111-51222613	0.308616	17.7264	Not_shared	FALSE
chr11:123865221-123865732	-0.509839	9.97314	Not_shared	FALSE
chr6:117849032-117849535	-0.573547	5.05568	Not_shared	FALSE
chr2:129903562-129904068	-0.420742	16.6206	Not_shared	FALSE
chr4:87391041-87391545	0.296425	32.8896	Not_shared	TRUE
chr5:129126598-129127124	-0.320536	13.9371	Not_shared	FALSE
chr9:129698141-129698642	-0.559856	8.9294	Not_shared	FALSE
chr5:125372993-125373513	0.347685	17.7716	Not_shared	TRUE
chr22:25083737-25084238	-0.505785	6.03411	Not_shared	FALSE
chr13:57712872-57713373	0.616229	1.00491	Not_shared	FALSE
chr2:116094154-116094680	-0.41983	20.1241	Not_shared	FALSE
chr2:72916646-72917166	0.329363	20.2297	Not_shared	FALSE
chr9:127075663-127076167	0.310853	14.3352	Not_shared	TRUE
chr2:237674719-237675222	-0.286862	27.6117	Not_shared	FALSE
chr16:19210365-19210866	0.443045	1.93844	Not_shared	FALSE
chr2:17070668-17071169	-0.561597	4.04279	Not_shared	FALSE
chr5:75466294-75466859	0.541127	4.20896	Not_shared	FALSE
chr9:103152426-103152954	-0.54226	5.18328	Not_shared	FALSE
chr5:115168934-115169435	0.341604	12.1272	Not_shared	FALSE
chr10:123470401-123470908	0.479398	5.58979	Not_shared	FALSE
chr11:120778555-120779119	0.391616	13.9341	Not_shared	FALSE
chr21:36097719-36098224	-0.440871	9.05135	Not_shared	FALSE
chr2:73238028-73238529	-0.538008	11.0883	Not_shared	FALSE
chr22:29456181-29456690	0.25006	11.3003	Not_shared	FALSE
chrX:72110031-72110532	0.466055	3.23649	Not_shared	FALSE
chr1:32361762-32362272	0.209206	23.0114	Not_shared	FALSE
chr1:177429185-177429686	-0.682555	3.77029	Not_shared	FALSE
chr5:39424909-39425412	0.232221	59.5077	Not_shared	FALSE
chr4:120066695-120067196	0.166865	59.0384	Not_shared	FALSE
chr7:108180969-108181482	0.542941	5.82423	Not_shared	FALSE
chr18:56358528-56359038	-0.659827	7.89314	Not_shared	FALSE
chr3:37559303-37559815	0.476382	7.05669	Not_shared	FALSE
chr6:61851279-61851780	-1.07584	3.0383	Not_shared	FALSE
chr21:14120030-14120556	-0.7496	6.0018	Not_shared	FALSE
chr13:65638529-65639030	-0.429123	7.51298	Not_shared	FALSE
chr13:21226010-21226511	-0.537234	4.11918	Not_shared	FALSE
chrX:107775630-107776131	0.288238	32.6744	Not_shared	FALSE
chr12:24748253-24748783	0.556388	4.15308	Not_shared	FALSE
chr7:4702897-4703398	-0.411056	10.5582	Not_shared	FALSE
chr14:80213492-80213995	-0.299313	22.5847	Not_shared	FALSE
chr1:161217793-161218599	-0.501192	9.73008	Not_shared	FALSE
chr4:169660256-169660762	0.295527	16.6817	Not_shared	FALSE
chr12:117477762-117478264	0.468813	4.34482	Not_shared	FALSE
chr2:169824647-169825294	0.229042	37.1694	Not_shared	FALSE
chr1:156927632-156928207	-0.208865	62.0121	Not_shared	FALSE
chr21:17070739-17071265	-0.676636	6.58136	Not_shared	FALSE
chr3:172449615-172450149	0.379619	16.1742	Not_shared	FALSE
chr21:36422196-36422702	-0.288012	38.1571	Not_shared	FALSE
chr19:42032304-42032810	0.336725	30.4501	Not_shared	FALSE
chr2:85131066-85131567	0.522432	6.40117	Not_shared	FALSE
chr2:26567533-26568076	-0.321756	23.1176	Not_shared	FALSE
chr22:48929167-48929668	-0.498739	4.78899	Not_shared	FALSE
chr1:156884506-156885342	-0.392467	12.2615	Not_shared	FALSE
chr11:892048-892563	-0.476561	12.3897	Not_shared	FALSE
chr7:96719114-96719623	-0.47491	9.22651	Not_shared	FALSE
chr4:37132248-37132767	-0.541769	7.77737	Not_shared	FALSE
chr13:28357158-28357659	0.517411	1.75581	Not_shared	FALSE
chr4:7434713-7435255	-0.398921	17.4033	Not_shared	FALSE
chr5:140639123-140639624	0.228174	53.9354	Not_shared	FALSE
chr1:56376687-56377191	-0.397961	15.7741	Not_shared	FALSE
chr15:52545896-52546456	-0.520781	9.31107	Not_shared	FALSE
chr1:186999412-186999913	-0.546693	4.17715	Not_shared	FALSE
chr4:159503193-159503694	0.295564	20.1695	Not_shared	FALSE
chr1:28577278-28577779	-0.483775	9.74953	Not_shared	FALSE
chr16:79563877-79564378	0.601006	3.11021	Not_shared	FALSE
chr10:3263680-3264559	-0.307032	9.85689	Not_shared	FALSE
chr11:16737755-16738256	0.374756	8.35938	Not_shared	FALSE
chr6:137219194-137219698	0.261993	48.0084	Not_shared	FALSE
chr17:35447168-35447672	0.366141	6.50077	Not_shared	FALSE
chr8:74108571-74109120	0.299794	13.465	Not_shared	FALSE
chr8:31478662-31479275	0.321995	23.0135	Not_shared	TRUE
chr16:29995064-29995565	0.249122	26.3625	Not_shared	FALSE
chr10:78965022-78965528	-0.167712	48.3924	Not_shared	FALSE
chrX:42517314-42517815	-0.540826	3.11386	Not_shared	FALSE
chr15:44711218-44711724	0.238691	61.0852	Not_shared	TRUE
chr2:241010191-241010692	-0.295381	25.1784	Not_shared	FALSE
chr21:23016558-23017067	-0.435984	8.41936	Not_shared	FALSE
chr11:132405662-132406189	0.175048	35.5543	Not_shared	FALSE
chr10:30709192-30709705	-0.468047	12.5739	Not_shared	FALSE
chr1:86934221-86934722	0.314023	13.7824	Not_shared	FALSE
chrX:74422569-74423091	0.221288	43.2633	Not_shared	FALSE
chr17:77391647-77392203	0.263322	43.4831	Not_shared	FALSE
chrX:154527074-154527582	0.258029	22.1481	Not_shared	FALSE
chr1:171485211-171485717	-0.220064	76.5224	Not_shared	FALSE
chr11:65857054-65857565	0.289769	27.9513	Not_shared	FALSE
chr19:15332411-15332912	0.3388	16.3319	Not_shared	FALSE
chr3:27607349-27607851	0.408248	3.9743	Not_shared	FALSE
chr16:3487992-3488509	-0.457503	8.83139	Not_shared	FALSE
chr3:42891048-42891550	0.341082	14.9102	Not_shared	TRUE
chr10:127853828-127854874	-0.310306	16.1923	Not_shared	FALSE
chr3:99817590-99818101	0.239768	26.8586	Not_shared	FALSE
chr2:190782362-190782863	-0.482705	5.16143	Not_shared	FALSE
chr8:2023872-2024378	0.28726	20.2453	Not_shared	FALSE
chr12:131621734-131622680	-0.299148	16.1949	Not_shared	FALSE
chr19:19515929-19516437	0.223342	47.4255	Not_shared	FALSE
chr8:61592906-61593407	0.542085	2.37986	Not_shared	FALSE
chr2:77522825-77523335	0.571021	3.96845	Not_shared	TRUE
chr1:184056832-184057333	-0.57956	5.20236	Not_shared	FALSE
chr17:64975253-64975757	0.191063	43.0639	Not_shared	FALSE
chr8:18347533-18348039	-0.36553	26.7295	Not_shared	FALSE
chr8:128859089-128859590	-0.731061	4.92794	Not_shared	FALSE
chr1:212315759-212316266	-0.409274	18.0428	Not_shared	FALSE
chr5:84113189-84113691	-0.404312	13.7601	Not_shared	FALSE
chr4:121950112-121950634	0.251052	57.2293	Not_shared	FALSE
chr5:173163037-173163539	-0.580174	7.58014	Not_shared	FALSE
chr15:71143783-71144338	0.458923	3.5168	Not_shared	FALSE
chr5:56470194-56470698	0.655326	3.59334	Not_shared	FALSE
chr12:56258187-56258690	0.277173	40.1607	Not_shared	FALSE
chr4:55019426-55019927	0.563694	1.4043	Not_shared	FALSE
chr2:25341686-25342204	0.467333	10.5655	Not_shared	FALSE
chr12:88035232-88035743	0.197072	35.3272	Not_shared	FALSE
chr16:3566827-3567558	0.305838	8.90387	Not_shared	FALSE
chr5:135092428-135092929	-0.575552	7.68788	Not_shared	FALSE
chr20:57350975-57351489	0.300815	18.2	Not_shared	FALSE
chr18:77353288-77353790	-0.390096	12.2121	Not_shared	FALSE
chr8:109975571-109976072	-0.348931	31.7474	Not_shared	FALSE
chr1:160821576-160822077	-0.727181	6.85553	Not_shared	FALSE
chr15:40301570-40302085	-0.351767	33.7067	Not_shared	FALSE
chr8:144720983-144721484	-0.610273	4.4568	Not_shared	FALSE
chr19:35683890-35684394	-0.471177	6.34471	Not_shared	FALSE
chr12:133130067-133130688	0.187594	71.7798	Not_shared	FALSE
chr16:83913145-83913646	-0.493429	5.19832	Not_shared	FALSE
chr1:14725556-14726122	-0.378827	21.8831	Not_shared	FALSE
chr1:36771155-36771658	0.250853	44.9298	Not_shared	TRUE
chr15:100728809-100729310	0.726125	2.9578	Not_shared	FALSE
chr7:83446035-83446673	0.516259	3.34139	Not_shared	FALSE
chr11:6619265-6619766	0.217304	57.0539	Not_shared	FALSE
chr12:114399569-114400075	0.361325	20.6443	Not_shared	FALSE
chr4:10063604-10064112	-0.239235	48.2354	Not_shared	TRUE
chr1:84479282-84479795	0.323326	19.3197	Not_shared	FALSE
chr10:129090149-129090650	0.501238	2.14223	Not_shared	FALSE
chr5:113531129-113531630	-0.349421	12.7435	Not_shared	FALSE
chr2:136014014-136014533	-0.463226	7.00054	Not_shared	FALSE
chr1:205376129-205376637	-0.292599	23.5139	Not_shared	TRUE
chr8:66453398-66453901	-0.475164	7.32776	Not_shared	FALSE
chr18:25991433-25991934	0.521391	5.10124	Not_shared	FALSE
chr18:31685240-31685750	0.277602	35.7065	Not_shared	FALSE
chr6:90489952-90490484	-0.196332	10.4942	Not_shared	FALSE
chrX:30712905-30713407	0.442851	8.4926	Not_shared	FALSE
chr10:831285-831786	-0.550972	4.40158	Not_shared	FALSE
chr14:70641418-70641919	0.198674	15.4002	Not_shared	FALSE
chr8:11510974-11511482	0.332285	7.40847	Not_shared	FALSE
chr2:45339873-45340374	0.535871	1.84534	Not_shared	FALSE
chr2:109332317-109332945	-0.35079	9.06501	Not_shared	FALSE
chr12:1590531-1591044	0.302076	19.5678	Not_shared	FALSE
chr17:56596412-56596929	0.310751	14.9262	Not_shared	FALSE
chr3:148957591-148958094	-0.438792	21.9955	Not_shared	FALSE
chr17:58215644-58216145	-0.878147	4.8882	Not_shared	FALSE
chr3:28606213-28606754	-0.522477	7.58624	Not_shared	FALSE
chr11:66495513-66496022	-0.464586	16.4496	Not_shared	FALSE
chr6:158910588-158911111	-0.292429	32.8594	Not_shared	TRUE
chr13:24444780-24445283	-0.464584	5.69983	Not_shared	FALSE
chr1:19659650-19660151	0.21456	83.6617	Not_shared	FALSE
chr16:70407764-70408272	-0.526209	9.05261	Not_shared	FALSE
chr2:58856061-58856570	-0.41589	10.0031	Not_shared	FALSE
chr6:35044326-35044868	0.311498	23.9355	Not_shared	FALSE
chr6:168597533-168598034	-0.576939	4.77211	Not_shared	FALSE
chr3:32384895-32385416	-0.428491	8.32543	Not_shared	FALSE
chr15:35190108-35190618	0.477353	7.39063	Not_shared	FALSE
chr2:232381417-232381929	-0.409374	6.88885	Not_shared	FALSE
chr1:229379945-229380446	-0.462138	13.5591	Not_shared	FALSE
chr3:138284897-138285398	-0.456289	5.67232	Not_shared	FALSE
chr8:49807079-49807580	-0.489213	5.8691	Not_shared	FALSE
chr16:66515621-66516131	-0.418686	20.9565	Not_shared	FALSE
chr20:49999057-49999558	-0.626029	3.50812	Not_shared	FALSE
chr7:159145073-159145585	-0.334247	28.6462	Not_shared	FALSE
chr13:63167646-63168181	-0.687256	7.74827	Not_shared	FALSE
chr22:41337182-41337683	-0.5444	4.93492	Not_shared	FALSE
chr18:27491716-27492218	0.548473	6.6358	Not_shared	FALSE
chr2:7899958-7900467	0.30653	30.7722	Not_shared	TRUE
chr14:95667210-95667869	-0.444468	12.161	Not_shared	FALSE
chr1:146711051-146711577	-0.463561	5.38562	Not_shared	FALSE
chr1:50967958-50968466	0.271149	37.4153	Not_shared	FALSE
chr20:47360740-47361242	0.259275	39.2588	Not_shared	FALSE
chr15:101152446-101153278	-0.38769	13.5128	Not_shared	FALSE
chr9:13181633-13182134	0.540539	2.23818	Not_shared	FALSE
chr3:195839459-195840208	0.306707	11.9116	Not_shared	FALSE
chr5:173941742-173942292	0.252469	21.7394	Not_shared	FALSE
chr1:8877848-8878349	0.299621	12.3093	Not_shared	FALSE
chr16:84366632-84367156	-0.420414	9.73412	Not_shared	FALSE
chr19:41408205-41408786	-0.433022	13.8705	Not_shared	FALSE
chr11:819836-820337	0.342955	19.0082	Not_shared	FALSE
chr22:30362573-30363302	-0.155786	34.2166	Not_shared	FALSE
chr8:8228331-8228844	0.314204	18.9631	Not_shared	TRUE
chr9:129610974-129611475	0.254129	31.6332	Not_shared	FALSE
chr11:113314273-113314812	0.189367	82.6596	Not_shared	FALSE
chr6:68015726-68016244	0.398171	3.50231	Not_shared	FALSE
chr3:184908815-184909327	0.346375	10.7043	Not_shared	FALSE
chr17:41725080-41725582	-0.381657	7.06765	Not_shared	FALSE
chr8:74171319-74171867	-0.473064	12.6784	Not_shared	FALSE
chr10:9833835-9834345	0.395587	10.679	Not_shared	FALSE
chr1:171817587-171818141	-0.44123	12.7806	Not_shared	FALSE
chr11:81838949-81839455	-0.578063	7.69308	Not_shared	FALSE
chr16:397631-398133	0.343333	24.923	Not_shared	FALSE
chr15:95957831-95958370	0.440942	6.06079	Not_shared	FALSE
chr17:74325872-74326416	0.306688	26.6872	Not_shared	FALSE
chr5:17375380-17375887	-0.349709	17.2613	Not_shared	FALSE
chr13:54989409-54989910	-0.663077	6.32859	Not_shared	FALSE
chrX:37086799-37087300	-0.513974	0	Not_shared	FALSE
chr7:154259333-154259872	-0.477629	8.12664	Not_shared	FALSE
chr1:232385155-232385656	-0.510822	8.02167	Not_shared	FALSE
chr19:52896651-52897163	0.367739	8.47584	Not_shared	FALSE
chr15:63870494-63871001	0.386938	14.2751	Not_shared	FALSE
chr4:2186216-2186757	-0.369691	18.831	Not_shared	FALSE
chr7:148021419-148021939	-0.361862	16.4428	Not_shared	FALSE
chr1:220485075-220485577	-0.53231	10.5399	Not_shared	FALSE
chr12:69896510-69897098	0.272315	39.8396	Not_shared	FALSE
chr13:100796467-100796968	-0.271487	4.31976	Not_shared	FALSE
chr8:29635885-29636391	-0.496946	16.4081	Not_shared	FALSE
chrX:124006849-124007351	-0.495344	6.9678	Not_shared	FALSE
chr12:9364549-9365053	0.233603	38.0377	Not_shared	TRUE
chr14:68254077-68254589	0.39432	3.89102	Not_shared	FALSE
chr8:25681913-25682414	0.579313	3.41419	Not_shared	FALSE
chr21:37536855-37537356	-0.692514	6.4515	Not_shared	FALSE
chr2:47243961-47244464	0.577826	5.03237	Not_shared	FALSE
chr15:27714608-27715109	-0.74753	6.38121	Not_shared	FALSE
chr10:63520992-63521493	0.303776	32.5729	Not_shared	FALSE
chr7:123227619-123228120	-0.459993	4.27322	Not_shared	FALSE
chr15:55133908-55134409	-0.755868	4.07166	Not_shared	FALSE
chr17:63484548-63485051	-0.404242	26.6477	Not_shared	FALSE
chr6:42044115-42044617	0.265622	41.6795	Not_shared	FALSE
chr14:54356169-54356739	-0.404239	9.44585	Not_shared	FALSE
chr16:57270475-57270986	-0.546679	12.099	Not_shared	FALSE
chr2:237512702-237513275	0.312618	22.6351	Not_shared	FALSE
chr12:42756905-42757483	0.168412	43.5124	Not_shared	TRUE
chr11:71255211-71255712	-0.651249	7.70131	Not_shared	FALSE
chr17:28644939-28645493	0.228815	62.3608	Not_shared	FALSE
chr1:93433608-93434121	-0.491042	11.3681	Not_shared	FALSE
chr2:12064082-12064600	-0.370428	14.624	Not_shared	FALSE
chr4:187604980-187605481	-0.693962	6.57943	Not_shared	FALSE
chr1:207672454-207672956	-0.35387	19.4856	Not_shared	FALSE
chr17:14355877-14356489	-0.296261	25.2026	Not_shared	TRUE
chr20:62876833-62877334	-0.377087	11.1655	Not_shared	FALSE
chr9:95783528-95784029	-0.595712	7.67637	Not_shared	FALSE
chr6:107418077-107418578	-0.43268	15.951	Not_shared	FALSE
chr17:59761696-59762197	-0.567711	5.29957	Not_shared	FALSE
chr20:3710826-3711332	0.300293	21.1671	Not_shared	FALSE
chr16:7779237-7779738	0.475289	2.07726	Not_shared	FALSE
chr4:138560385-138560886	-0.560039	2.98527	Not_shared	FALSE
chr1:27300740-27301241	-0.201548	44.5127	Not_shared	FALSE
chr2:101473913-101474476	0.326232	21.2646	Not_shared	FALSE
chr20:33306765-33307276	-0.675912	7.72766	Not_shared	FALSE
chr17:76103581-76104085	0.283097	31.9231	Not_shared	FALSE
chr4:154049746-154050260	-0.397099	13.5073	Not_shared	FALSE
chr10:116272420-116272951	0.336752	23.3435	Not_shared	FALSE
chr15:26749368-26749900	0.51952	2.54969	Not_shared	FALSE
chr1:117241453-117242020	0.42878	12.8571	Not_shared	FALSE
chr12:31116988-31117527	0.313116	17.7503	Not_shared	FALSE
chr12:87704390-87704893	0.424935	2.67265	Not_shared	FALSE
chr8:127896734-127897254	0.545513	5.48767	Not_shared	FALSE
chr7:56064008-56064509	0.177859	47.8776	Not_shared	FALSE
chr19:53971592-53972093	-0.517464	8.76705	Not_shared	FALSE
chr16:81675576-81676088	-0.414351	11.0048	Not_shared	FALSE
chr2:109423815-109424334	-0.383218	14.0684	Not_shared	FALSE
chr1:1333601-1334102	-0.423962	9.98057	Not_shared	FALSE
chr3:129249332-129249834	0.290778	40.7443	Not_shared	FALSE
chr1:6497224-6497766	0.36321	13.7425	Not_shared	FALSE
chr9:73079232-73079739	-0.429146	6.76534	Not_shared	FALSE
chr8:62669515-62670039	0.355527	11.7258	Not_shared	TRUE
chr6:27157924-27158457	-0.32565	22.2299	Not_shared	FALSE
chr22:43600201-43600702	-0.526403	8.36395	Not_shared	FALSE
chr21:41704172-41704673	-0.67461	6.36515	Not_shared	FALSE
chr17:76601627-76602143	-0.448455	7.72015	Not_shared	FALSE
chr11:60348061-60348570	-0.463764	7.57043	Not_shared	FALSE
chr16:48405478-48405980	0.488073	2.51078	Not_shared	FALSE
chr19:35808088-35808685	-0.399487	7.55029	Not_shared	FALSE
chr11:107465972-107466473	0.44234	1.86022	Not_shared	FALSE
chr2:1022034-1022535	-0.446992	5.34463	Not_shared	FALSE
chr4:131370694-131371195	0.470825	1.62752	Not_shared	FALSE
chr10:7082949-7083453	0.431273	15.6368	Not_shared	FALSE
chr16:425337-425842	0.315729	23.3774	Not_shared	FALSE
chr7:100335837-100336362	0.392164	14.0124	Not_shared	FALSE
chr12:103771392-103771900	-0.449811	17.4481	Not_shared	FALSE
chr1:192067270-192067781	-0.439536	6.48437	Not_shared	FALSE
chr18:35331710-35332211	-0.740604	5.70113	Not_shared	FALSE
chr1:119687580-119688084	0.38365	13.916	Not_shared	FALSE
chr12:31522291-31522896	-0.5651	9.23038	Not_shared	FALSE
chr7:75409992-75410561	0.230502	0.428929	Not_shared	FALSE
chr9:137300504-137301025	0.40083	16.7843	Not_shared	FALSE
chr15:33068066-33069011	-0.34831	16.0741	Not_shared	FALSE
chrX:31627459-31627960	0.836926	1.45801	Not_shared	FALSE
chr15:77525220-77525807	0.436434	10.918	Not_shared	FALSE
chr7:133668626-133669504	-0.394949	6.68856	Not_shared	FALSE
chr3:128488155-128488656	0.322932	21.7837	Not_shared	FALSE
chr10:3162545-3163051	-0.348379	12.8328	Not_shared	FALSE
chr2:134489955-134490456	-0.507442	8.11314	Not_shared	FALSE
chr4:82782605-82783148	-0.336044	15.3036	Not_shared	FALSE
chr6:28848631-28849137	0.320211	11.7637	Not_shared	FALSE
chrX:9291595-9292098	0.229278	23.6025	Not_shared	TRUE
chr8:8383818-8385039	0.297515	9.74894	Not_shared	FALSE
chr2:215963029-215963530	-0.571784	4.18018	Not_shared	FALSE
chr1:203628433-203628934	-0.21398	92.3893	Not_shared	FALSE
chr14:105248245-105248747	0.225658	31.434	Not_shared	FALSE
chr7:76869730-76870239	0.494208	2.33897	Not_shared	FALSE
chr8:1579689-1580201	-0.456085	6.4682	Not_shared	FALSE
chr1:168545859-168546371	-0.52498	4.05268	Not_shared	FALSE
chr16:29194433-29194934	-0.527176	3.05415	Not_shared	FALSE
chr2:237042030-237042541	0.485682	9.3833	Not_shared	FALSE
chr17:29594062-29594563	0.357613	26.6469	Not_shared	FALSE
chr1:18351656-18352194	-0.423908	11.699	Not_shared	FALSE
chr18:4357528-4358029	-0.511077	5.9784	Not_shared	FALSE
chr5:43395960-43396461	-0.685016	3.62521	Not_shared	FALSE
chr3:146544426-146545038	0.205657	46.3882	Not_shared	TRUE
chr17:49032000-49032986	0.343536	12.4341	Not_shared	FALSE
chr14:61380958-61381459	-0.697352	4.93265	Not_shared	FALSE
chr12:57458905-57459500	0.227921	65.1244	Not_shared	FALSE
chr11:125918400-125918915	-0.393454	14.9687	Not_shared	FALSE
chr12:33520967-33521468	-0.702808	5.82676	Not_shared	FALSE
chr3:30124895-30125427	0.516308	2.93922	Not_shared	FALSE
chr14:65790410-65790933	-0.382496	15.3198	Not_shared	FALSE
chr17:8126438-8126978	0.318429	14.685	Not_shared	FALSE
chrX:72018421-72018923	0.28948	34.6671	Not_shared	FALSE
chr1:157472504-157473005	-0.496941	5.23959	Not_shared	FALSE
chr1:245380723-245381227	-0.314522	18.7464	Not_shared	FALSE
chr7:538099-538612	-0.318192	11.2095	Not_shared	FALSE
chr15:64687138-64687639	0.320065	10.1154	Not_shared	FALSE
chr16:5983275-5983776	-0.499474	7.09899	Not_shared	FALSE
chr11:134425178-134425738	0.480693	2.74731	Not_shared	FALSE
chr2:25615288-25615789	0.547813	4.68371	Not_shared	FALSE
chr2:214604734-214605248	0.489589	4.41906	Not_shared	FALSE
chr1:56291315-56291884	-0.410252	9.8606	Not_shared	FALSE
chr19:42475261-42475771	0.364069	10.8869	Not_shared	FALSE
chr22:17754203-17754728	-0.430431	13.1151	Not_shared	FALSE
chr7:38770101-38770602	-0.696261	2.95436	Not_shared	FALSE
chr7:55006410-55006924	-0.48109	6.93285	Not_shared	FALSE
chr8:122780032-122780542	0.217486	33.7109	Not_shared	FALSE
chr17:37735122-37735649	-0.463238	11.6852	Not_shared	FALSE
chr2:60453215-60453716	0.296948	35.6746	Not_shared	FALSE
chr15:51561178-51561719	-0.395355	13.4086	Not_shared	FALSE
chr3:73556594-73557191	0.627228	3.68569	Not_shared	FALSE
chr17:81711975-81712484	0.286958	22.1805	Not_shared	FALSE
chr4:160592192-160592703	0.488984	6.82719	Not_shared	FALSE
chr7:114152260-114152761	-0.455716	7.92648	Not_shared	FALSE
chr12:46373342-46373852	0.325311	19.8847	Not_shared	TRUE
chr6:10505368-10505869	0.380747	10.8551	Not_shared	FALSE
chr16:5183978-5184479	-0.453907	4.71416	Not_shared	FALSE
chr16:58086250-58086751	0.422699	4.76933	Not_shared	FALSE
chr5:154446440-154446944	0.296397	13.4815	Not_shared	FALSE
chr14:75861221-75861739	0.282833	18.4164	Not_shared	FALSE
chr7:73433980-73434481	-0.297014	16.6257	Not_shared	FALSE
chr2:98086829-98087351	0.189339	45.1137	Not_shared	FALSE
chr7:149144972-149145957	0.216424	23.5805	Not_shared	TRUE
chr13:83730665-83731166	0.415422	3.29746	Not_shared	FALSE
chr2:231565882-231566383	0.153178	11.5675	Not_shared	FALSE
chr11:33891300-33891841	0.35319	7.44603	Not_shared	FALSE
chr1:147647705-147648206	-0.539999	5.57557	Not_shared	FALSE
chr3:197203691-197204207	0.343594	21.9952	Not_shared	TRUE
chr4:111164499-111165009	-0.566988	10.8856	Not_shared	FALSE
chr15:98901124-98901625	-0.606898	6.89781	Not_shared	FALSE
chr12:111154111-111154617	0.291863	26.2816	Not_shared	FALSE
chr3:21641897-21642398	-0.63957	5.99001	Not_shared	FALSE
chr5:112691627-112692139	-0.514306	10.2009	Not_shared	FALSE
chr11:559702-560203	-0.363193	21.9318	Not_shared	FALSE
chr6:166539700-166540201	0.710697	1.93815	Not_shared	FALSE
chrX:8476466-8476998	0.546186	2.69479	Not_shared	FALSE
chr17:42018298-42018799	0.396603	10.8874	Not_shared	TRUE
chr12:124190936-124191438	0.366223	12.6002	Not_shared	FALSE
chr15:77692510-77693011	-0.683968	5.57458	Not_shared	FALSE
chr2:53859534-53860304	-0.450038	6.84839	Not_shared	FALSE
chr3:52455250-52456153	0.244982	13.5782	Not_shared	FALSE
chr12:124302815-124303316	-0.469244	8.12972	Not_shared	FALSE
chr8:102032682-102033196	-0.49947	7.12721	Not_shared	FALSE
chr14:99842074-99842575	0.468439	1.55927	Not_shared	FALSE
chrX:117973630-117974151	0.406399	8.58438	Not_shared	FALSE
chr16:4767010-4767582	0.214897	74.9427	Not_shared	FALSE
chr15:68819708-68820209	0.364601	13.0082	Not_shared	FALSE
chr4:77175273-77175785	0.297687	37.0216	Not_shared	FALSE
chr1:214305067-214305608	-0.423125	7.05551	Not_shared	FALSE
chr10:130464932-130465456	0.440272	3.76919	Not_shared	FALSE
chr11:118071243-118071751	-0.607338	8.29686	Not_shared	FALSE
chr15:85860548-85861049	-0.328124	11.6967	Not_shared	FALSE
chr15:94070312-94070813	-0.5691	4.92158	Not_shared	FALSE
chr6:98942226-98942727	-0.537947	6.32215	Not_shared	FALSE
chr3:134630406-134630907	-0.53676	5.27552	Not_shared	FALSE
chr20:982713-983222	0.486371	9.51087	Not_shared	FALSE
chr1:164863002-164863517	-0.414931	11.1356	Not_shared	FALSE
chr1:170583146-170583647	-0.560225	6.4699	Not_shared	FALSE
chr2:23492897-23493398	0.463513	3.18461	Not_shared	FALSE
chr15:89912677-89913265	0.227554	22.6453	Not_shared	FALSE
chr2:156332499-156333000	0.246008	39.6168	Not_shared	TRUE
chr10:118522655-118523179	-0.452024	5.72874	Not_shared	FALSE
chr6:31795808-31796317	0.299985	37.8293	Not_shared	FALSE
chr19:43331313-43331823	0.405752	6.59132	Not_shared	FALSE
chr7:8563648-8564149	0.619411	1.37035	Not_shared	FALSE
chr12:132014763-132015273	-0.489735	8.10634	Not_shared	FALSE
chr19:843391-843892	0.394584	12.4058	Not_shared	FALSE
chr9:75238275-75238778	-0.289291	27.0739	Not_shared	FALSE
chr1:245130585-245131439	-0.433179	5.8098	Not_shared	FALSE
chr6:109490648-109491149	-0.422403	7.42259	Not_shared	FALSE
chr19:55338568-55339093	0.261009	29.8243	Not_shared	FALSE
chr2:170680141-170680649	0.497213	8.65351	Not_shared	FALSE
chr9:95770551-95771052	-0.340379	21.399	Not_shared	FALSE
chr11:26297183-26297692	0.591778	6.03864	Not_shared	FALSE
chr2:156986257-156986766	-0.488521	11.2894	Not_shared	FALSE
chr18:48680744-48681245	0.469752	3.73992	Not_shared	FALSE
chrX:49309556-49310059	-0.330026	18.802	Not_shared	FALSE
chr10:124010787-124011293	0.186915	68.4369	Not_shared	FALSE
chr12:109900029-109900532	0.288031	19.1797	Not_shared	FALSE
chr2:109135775-109136300	0.432025	3.05247	Not_shared	FALSE
chr2:119700740-119701241	-0.305369	39.7971	Not_shared	FALSE
chr6:142944949-142945450	0.221241	24.5982	Not_shared	FALSE
chr12:47105022-47105532	0.664722	2.87062	Not_shared	FALSE
chr6:6915113-6915620	-0.664003	6.41015	Not_shared	FALSE
chr2:106863347-106863855	-0.518288	9.55388	Not_shared	FALSE
chr12:112664554-112665061	0.665656	3.76453	Not_shared	FALSE
chr14:101496020-101496587	-0.303779	16.6471	Not_shared	FALSE
chr17:8332564-8333065	-0.667639	6.72644	Not_shared	FALSE
chr1:30479100-30479601	0.594576	1.54124	Not_shared	FALSE
chr12:123027943-123028563	-0.480727	8.62636	Not_shared	FALSE
chr10:104734935-104735438	0.338468	16.1868	Not_shared	TRUE
chr11:60625215-60625718	-0.541203	5.08944	Not_shared	FALSE
chr19:53374241-53374742	-0.602869	3.7332	Not_shared	FALSE
chr12:109291368-109291870	-0.211137	67.3677	Not_shared	FALSE
chr1:164662399-164662907	-0.513735	9.11494	Not_shared	FALSE
chr17:35795419-35796006	0.328518	18.3688	Not_shared	FALSE
chr18:57447139-57447644	0.224088	40.6278	Not_shared	FALSE
chr7:131765452-131766012	0.509639	5.64924	Not_shared	FALSE
chr5:126847744-126848245	-0.824419	4.37784	Not_shared	FALSE
chr15:40891766-40892308	-0.327642	15.676	Not_shared	FALSE
chr14:94558784-94559298	-0.492439	4.98761	Not_shared	FALSE
chr18:45605949-45606458	0.46232	3.77672	Not_shared	FALSE
chr2:950573-951108	0.361084	19.7979	Not_shared	FALSE
chr20:46099468-46099993	-0.275908	18.571	Not_shared	FALSE
chr7:55526777-55527303	0.374863	16.7318	Not_shared	FALSE
chr2:152528651-152529167	-0.442928	9.65605	Not_shared	FALSE
chr22:29838056-29838557	0.22712	70.2744	Not_shared	FALSE
chr4:30815631-30816144	-0.579216	4.43712	Not_shared	FALSE
chr8:83504596-83505097	-0.637498	2.06332	Not_shared	FALSE
chr12:119486512-119487082	-0.304794	27.1172	Not_shared	FALSE
chrX:73526240-73526744	-0.165017	29.1853	Not_shared	TRUE
chr11:114942117-114942618	-0.555872	3.16898	Not_shared	FALSE
chr6:170363169-170363670	-0.532367	4.78883	Not_shared	FALSE
chr1:152018493-152019003	-0.466953	10.5736	Not_shared	FALSE
chr10:5018821-5019322	-0.836897	2.92607	Not_shared	FALSE
chr1:33430898-33431408	0.232203	79.7678	Not_shared	FALSE
chr4:186249728-186250638	0.321023	15.9446	Not_shared	TRUE
chr20:62605753-62606332	-0.635604	6.2746	Not_shared	FALSE
chr17:30203347-30203885	-0.410717	15.3658	Not_shared	FALSE
chr11:46464470-46464978	0.495369	5.13019	Not_shared	FALSE
chr4:143346171-143346672	-0.849322	4.55671	Not_shared	FALSE
chr15:84960346-84960859	-0.259204	25.2247	Not_shared	FALSE
chr3:111151366-111151872	-0.497293	10.9537	Not_shared	FALSE
chr6:104957140-104957647	0.33964	26.9687	Not_shared	TRUE
chr15:100341837-100342351	0.236398	55.8653	Not_shared	FALSE
chr11:77789680-77790191	-0.450521	18.1921	Not_shared	FALSE
chr1:42418452-42418977	0.4312	5.93426	Not_shared	FALSE
chrX:55717372-55717879	0.297482	35.9742	Not_shared	FALSE
chr5:101101410-101101911	-0.689849	5.53546	Not_shared	FALSE
chr3:46577436-46577942	0.333553	1.82931	Not_shared	FALSE
chr11:78659882-78660419	-0.579308	6.8778	Not_shared	FALSE
chr4:2837333-2838071	-0.42274	14.4809	Not_shared	FALSE
chr10:107264390-107265166	-0.507099	10.4282	Not_shared	FALSE
chr5:171129254-171129804	-0.550861	6.23398	Not_shared	FALSE
chr7:96995981-96996491	0.398544	7.69325	Not_shared	FALSE
chr13:44283561-44284062	0.365608	2.93229	Not_shared	FALSE
chr3:185714988-185715490	-0.296523	24.0157	Not_shared	FALSE
chr4:107153147-107153653	-0.418142	21.6557	Not_shared	FALSE
chr6:84764464-84764972	0.202054	54.905	Not_shared	FALSE
chr4:56752977-56753478	-0.678241	2.92649	Not_shared	FALSE
chr17:69058154-69058664	-0.478106	8.39753	Not_shared	FALSE
chr2:45611029-45611531	0.294464	38.5191	Not_shared	FALSE
chr5:111562967-111563468	0.467172	1.27794	Not_shared	FALSE
chr4:153001388-153002020	0.307309	21.9057	Not_shared	FALSE
chr16:27887833-27888346	-0.375349	20.7082	Not_shared	FALSE
chr19:55062944-55063446	0.239815	62.3172	Not_shared	FALSE
chr13:78764600-78765113	-0.38768	8.99478	Not_shared	FALSE
chr17:67322010-67322511	0.272618	31.1578	Not_shared	FALSE
chr1:27872256-27872764	0.289313	30.6688	Not_shared	FALSE
chr10:95656559-95657071	0.203584	38.5633	Not_shared	FALSE
chr10:97401121-97401684	0.203274	49.0834	Not_shared	FALSE
chr19:33214476-33214983	-0.38508	29.1967	Not_shared	FALSE
chr14:95948514-95949017	0.26251	35.5846	Not_shared	TRUE
chr15:55653047-55653548	0.445947	4.11508	Not_shared	FALSE
chr11:124302693-124303194	-0.43701	4.13026	Not_shared	FALSE
chr3:176505876-176506382	-0.236055	53.0736	Not_shared	TRUE
chr20:44647881-44648382	-0.490355	14.5104	Not_shared	FALSE
chr18:40019738-40020420	0.318518	10.879	Not_shared	TRUE
chr5:140557210-140557711	0.171633	49.5905	Not_shared	FALSE
chr6:12958031-12958533	0.401653	7.15455	Not_shared	TRUE
chr1:207884973-207885478	-0.409431	23.0813	Not_shared	FALSE
chr1:207374870-207375371	-0.597502	5.21407	Not_shared	FALSE
chr1:90717837-90718375	0.295023	17.5375	Not_shared	FALSE
chr14:74616890-74617391	0.225247	6.71865	Not_shared	FALSE
chr20:57693273-57693774	-0.464503	8.97601	Not_shared	FALSE
chr13:54972765-54973266	-0.673429	2.56001	Not_shared	FALSE
chr6:62037386-62037926	0.399202	3.9418	Not_shared	FALSE
chr2:46941541-46942052	0.282549	25.4579	Not_shared	FALSE
chr1:90198568-90199087	0.365716	3.87849	Not_shared	FALSE
chr6:26055198-26055699	0.255843	29.7482	Not_shared	FALSE
chr7:65982061-65982562	0.243979	55.4355	Not_shared	FALSE
chr5:57693036-57693542	-0.448463	10.0556	Not_shared	FALSE
chr11:70213667-70214625	-0.411997	5.90529	Not_shared	FALSE
chr18:12838106-12838614	-0.520992	11.3701	Not_shared	FALSE
chr10:75079627-75080135	0.426045	5.60729	Not_shared	FALSE
chr11:112962888-112963424	0.377572	14.5591	Not_shared	FALSE
chr12:15789164-15789789	0.244631	45.5338	Not_shared	FALSE
chr8:144691897-144692420	-0.367901	9.10213	Not_shared	FALSE
chr10:26593848-26594349	-0.572276	6.26722	Not_shared	FALSE
chr16:2124873-2125506	-0.348873	12.3343	Not_shared	FALSE
chr5:179768661-179769197	-0.538462	11.7418	Not_shared	FALSE
chr4:98620270-98620774	0.314236	12.2346	Not_shared	FALSE
chr12:106986939-106987440	0.21322	82.6689	Not_shared	FALSE
chr13:80084378-80084879	0.463603	1.75085	Not_shared	FALSE
chr16:3454040-3454541	-0.614729	9.31611	Not_shared	FALSE
chr4:37976954-37977532	0.257829	23.9469	Not_shared	FALSE
chr1:15416084-15416585	-0.640152	6.53296	Not_shared	FALSE
chr9:16243683-16244198	0.315012	14.9307	Not_shared	FALSE
chr7:5487763-5488265	-0.322545	19.1597	Not_shared	FALSE
chr17:82754580-82755083	0.327946	26.0788	Not_shared	FALSE
chr22:41957537-41958048	0.258352	49.0149	Not_shared	FALSE
chr1:63321748-63322725	0.213508	25.6491	Not_shared	FALSE
chr9:127608232-127608734	0.198271	69.5419	Not_shared	FALSE
chr9:21883537-21884069	-0.536673	13.7441	Not_shared	FALSE
chr16:3443328-3443838	0.299526	28.4985	Not_shared	FALSE
chr1:204834240-204834785	-0.22836	32.654	Not_shared	FALSE
chr2:133364592-133365094	-0.513384	5.08396	Not_shared	FALSE
chr2:106685470-106685971	-0.662088	4.13854	Not_shared	FALSE
chr4:158902503-158903056	0.266692	21.1558	Not_shared	FALSE
chr1:155255266-155255777	-0.200582	86.7244	Not_shared	FALSE
chr1:179744056-179744557	-0.320546	23.7018	Not_shared	FALSE
chr8:112772743-112773244	-0.687162	2.93801	Not_shared	FALSE
chr13:98450405-98451221	-0.329679	10.6602	Not_shared	FALSE
chr10:93790382-93790893	0.325121	8.16536	Not_shared	FALSE
chr22:31528185-31528686	-0.567009	3.10111	Not_shared	FALSE
chr2:42952819-42953320	-0.492988	9.55383	Not_shared	FALSE
chr3:182238085-182238629	0.448358	10.4006	Not_shared	FALSE
chr1:226886500-226887001	-0.538353	3.85973	Not_shared	FALSE
chr9:106324436-106325358	0.579062	2.19778	Not_shared	FALSE
chr11:5280513-5281016	0.440693	9.5757	Not_shared	FALSE
chr2:113277013-113278024	0.214672	19.3399	Not_shared	FALSE
chr1:209094345-209094861	-0.518781	9.85863	Not_shared	FALSE
chr1:11531194-11531752	-0.434719	17.1695	Not_shared	FALSE
chr20:32457329-32457917	0.21331	68.1432	Not_shared	FALSE
chr21:37913844-37914625	0.279073	15.0446	Not_shared	FALSE
chr2:234293908-234294435	-0.411627	12.1789	Not_shared	FALSE
chr2:239908750-239909251	-0.477812	4.89521	Not_shared	FALSE
chr12:55738261-55738769	0.258996	51.8541	Not_shared	TRUE
chr12:4089264-4089777	-0.352975	9.29087	Not_shared	FALSE
chr2:102604675-102605176	-0.642224	4.75266	Not_shared	FALSE
chr16:81181106-81181607	0.254223	47.5372	Not_shared	FALSE
chr1:55323707-55324218	-0.307329	21.7533	Not_shared	FALSE
chr10:63887077-63887587	-0.381664	29.0878	Not_shared	FALSE
chr22:46731485-46732022	-0.335319	22.1359	Not_shared	FALSE
chr3:49856406-49856929	0.168283	62.5481	Not_shared	TRUE
chrX:152641225-152641728	0.272596	28.7208	Not_shared	FALSE
chrX:106682778-106683283	-0.44141	8.64438	Not_shared	FALSE
chr1:41919706-41920507	-0.366463	21.6901	Not_shared	FALSE
chr7:55951631-55952143	0.230439	47.8076	Not_shared	FALSE
chr1:22089673-22090193	-0.484206	12.5445	Not_shared	FALSE
chr14:63840932-63841440	-0.612033	7.33937	Not_shared	FALSE
chrX:41367427-41367966	0.314243	10.6768	Not_shared	FALSE
chr13:22915559-22916077	0.182303	39.0678	Not_shared	FALSE
chr17:77054830-77055337	-0.380127	13.729	Not_shared	FALSE
chr15:96182983-96183487	0.474254	4.49513	Not_shared	FALSE
chr16:72838149-72838657	-0.569341	12.0096	Not_shared	FALSE
chr1:20654211-20654746	-0.628713	9.425	Not_shared	FALSE
chr3:10443159-10443660	-0.467933	4.95844	Not_shared	FALSE
chr3:161420669-161421175	0.360904	24.6393	Not_shared	TRUE
chr9:130406443-130406944	-0.580812	5.80505	Not_shared	FALSE
chr2:182625797-182626299	-0.441326	13.961	Not_shared	FALSE
chr14:43949315-43949824	0.400024	19.8322	Not_shared	TRUE
chr8:27247195-27247728	-0.413257	9.44224	Not_shared	FALSE
chr4:17561115-17561616	-0.700855	5.91358	Not_shared	FALSE
chrX:33465091-33465603	-0.502669	9.95175	Not_shared	FALSE
chr7:74214941-74215442	-0.437586	8.17339	Not_shared	FALSE
chr1:194578387-194578888	-0.988704	2.88344	Not_shared	FALSE
chr22:38862476-38862992	0.405475	14.1287	Not_shared	FALSE
chr11:75428093-75428613	0.444982	6.59869	Not_shared	FALSE
chr12:106297621-106298144	-0.551171	12.4526	Not_shared	FALSE
chr17:29929959-29930542	0.289404	27.6941	Not_shared	FALSE
chr1:17433987-17434495	0.312578	29.1274	Not_shared	FALSE
chr1:229849009-229849515	-0.484144	9.72066	Not_shared	FALSE
chr3:104547002-104547512	0.340609	20.8381	Not_shared	TRUE
chr8:23785456-23785957	0.207902	65.9779	Not_shared	TRUE
chr13:100659518-100660063	-0.400935	10.8543	Not_shared	FALSE
chr16:13919725-13920296	0.190034	110.037	Not_shared	FALSE
chr14:92987716-92988217	-0.656341	4.83443	Not_shared	FALSE
chr8:119209518-119210019	-0.477704	11.7689	Not_shared	FALSE
chr10:27258682-27259503	0.159978	19.7382	Not_shared	FALSE
chr3:101561571-101562074	0.261479	46.2369	Not_shared	FALSE
chr5:80134856-80135357	-0.697991	7.01449	Not_shared	FALSE
chr19:15199892-15200394	0.295982	25.1109	Not_shared	FALSE
chr8:128898889-128899398	-0.435294	13.9147	Not_shared	FALSE
chr3:83928301-83928812	-0.558948	6.8292	Not_shared	FALSE
chr2:174924026-174924714	0.408644	10.631	Not_shared	TRUE
chr6:91437167-91437875	0.45636	6.40622	Not_shared	FALSE
chr8:35867663-35868171	-0.410232	17.1046	Not_shared	FALSE
chr2:236793423-236793929	0.381434	5.51341	Not_shared	FALSE
chr9:89825629-89826130	-0.540833	3.57621	Not_shared	FALSE
chr1:182550768-182551269	-0.596686	5.49756	Not_shared	FALSE
chr9:91564330-91564831	0.390547	2.86954	Not_shared	FALSE
chr8:88215254-88215875	-0.499702	7.03167	Not_shared	FALSE
chr3:53168902-53169412	0.374436	21.266	Not_shared	FALSE
chr2:230824425-230824927	0.303579	27.5811	Not_shared	FALSE
chr15:64095635-64096147	0.270414	39.0637	Not_shared	FALSE
chr1:112144794-112145295	-0.823619	4.65952	Not_shared	FALSE
chr2:86563208-86563710	0.292426	41.09	Not_shared	FALSE
chr5:174382574-174383079	-0.316087	10.5364	Not_shared	FALSE
chr8:22130315-22130835	0.311114	14.1989	Not_shared	FALSE
chr11:47514786-47515288	-0.465584	8.60104	Not_shared	FALSE
chr1:25797924-25798439	-0.199047	28.732	Not_shared	FALSE
chr20:934414-934915	-0.429162	22.4623	Not_shared	FALSE
chr5:10031787-10032288	-0.504542	6.49191	Not_shared	FALSE
chr5:101627744-101628245	-0.544221	3.93427	Not_shared	FALSE
chr10:86868283-86868785	0.326687	30.8407	Not_shared	TRUE
chr6:38184340-38185185	-0.366463	7.61898	Not_shared	FALSE
chr3:165283288-165283789	-0.655777	6.16432	Not_shared	FALSE
chr22:42217848-42218364	0.412992	12.0061	Not_shared	TRUE
chr11:111911853-111912817	-0.369715	9.30115	Not_shared	FALSE
chr9:99833706-99834207	-0.624617	4.04955	Not_shared	FALSE
chr14:81170201-81170925	0.221139	55.8086	Not_shared	FALSE
chr10:129296307-129296808	-0.499971	4.34305	Not_shared	FALSE
chr6:154989398-154989901	-0.399307	9.64699	Not_shared	FALSE
chr6:107972579-107973080	-0.527749	4.85479	Not_shared	FALSE
chr10:99595586-99596166	-0.402011	17.9734	Not_shared	FALSE
chr16:89465318-89465819	-0.482551	11.6004	Not_shared	FALSE
chr3:115861244-115861756	-0.474407	12.9384	Not_shared	TRUE
chr1:220823924-220824464	-0.441123	5.91809	Not_shared	FALSE
chr13:98990619-98991120	0.406944	3.26466	Not_shared	FALSE
chr2:134220255-134220756	-0.44725	7.07277	Not_shared	FALSE
chr1:212526091-212526592	-0.82728	4.04005	Not_shared	FALSE
chr1:167832632-167833143	-0.546333	11.6584	Not_shared	FALSE
chr10:80686648-80687151	-0.479906	8.59524	Not_shared	FALSE
chr11:34188105-34188618	-0.375095	17.2173	Not_shared	FALSE
chr5:12845807-12846315	-0.618612	8.03634	Not_shared	FALSE
chr6:129621214-129621725	-0.575025	6.67418	Not_shared	FALSE
chr7:110522757-110523258	0.328243	3.07993	Not_shared	FALSE
chr11:116168060-116168567	0.633062	3.24537	Not_shared	FALSE
chr8:142824160-142824662	-0.716286	4.43691	Not_shared	FALSE
chr15:66115861-66116365	-0.582376	8.20665	Not_shared	FALSE
chr19:45862410-45862928	0.325867	20.1161	Not_shared	FALSE
chr18:31065328-31065829	-0.440403	6.54809	Not_shared	FALSE
chr1:58699843-58700350	0.256981	58.6881	Not_shared	FALSE
chr1:185483878-185484379	-0.460136	4.90561	Not_shared	FALSE
chr16:7624848-7625388	-0.434862	12.9593	Not_shared	FALSE
chr16:89839368-89839888	-0.364983	14.0312	Not_shared	FALSE
chr1:225924062-225924570	-0.177322	101.548	Not_shared	FALSE
chr15:63968595-63969097	0.398642	7.76943	Not_shared	FALSE
chr14:68282872-68283402	-0.409758	7.43714	Not_shared	FALSE
chr19:55447671-55448185	0.32714	7.22602	Not_shared	FALSE
chr4:164953352-164953860	0.434035	5.84916	Not_shared	FALSE
chr5:135034437-135034950	0.304484	18.7549	Not_shared	FALSE
chr8:87752165-87752666	-0.71189	5.61916	Not_shared	FALSE
chr11:67266090-67266592	0.255183	24.883	Not_shared	FALSE
chr16:28062922-28063423	0.571478	5.38515	Not_shared	FALSE
chr1:157641130-157641652	-0.283141	28.0433	Not_shared	FALSE
chr1:185645049-185645625	-0.436461	12.9423	Not_shared	TRUE
chr17:49567871-49568381	0.308714	30.724	Not_shared	FALSE
chr9:116900453-116900963	-0.624126	7.50421	Not_shared	FALSE
chr2:73044402-73044909	0.579956	4.66702	Not_shared	FALSE
chr17:2396742-2397252	0.207795	60.3654	Not_shared	FALSE
chr19:6718441-6719383	0.140369	27.2228	Not_shared	FALSE
chrX:23513104-23513633	0.299205	33.6004	Not_shared	FALSE
chr6:57039979-57040749	-0.47977	10.5974	Not_shared	FALSE
chr1:227151482-227151983	-0.800894	5.71814	Not_shared	FALSE
chr12:101581108-101581682	0.247336	13.2284	Not_shared	FALSE
chr1:229217758-229218265	-0.672234	8.29194	Not_shared	FALSE
chr11:111336480-111336995	0.385232	12.0523	Not_shared	FALSE
chr8:59339316-59339821	0.341969	4.27204	Not_shared	FALSE
chr18:27717790-27718292	0.385251	13.4676	Not_shared	TRUE
chr10:102718239-102718740	-0.382997	20.4293	Not_shared	FALSE
chr3:87120822-87121325	0.282352	10.3237	Not_shared	FALSE
chr9:25517574-25518075	0.429475	2.79532	Not_shared	FALSE
chr21:43107429-43107934	0.302751	0.970665	Not_shared	FALSE
chr10:103204842-103205352	0.0937891	35.5507	Not_shared	FALSE
chrX:107809204-107809705	0.553051	1.34385	Not_shared	FALSE
chr14:78425294-78425796	-0.391987	7.06427	Not_shared	FALSE
chr12:89098630-89099131	-0.255646	52.4098	Not_shared	TRUE
chr9:18606689-18607241	0.366354	11.1468	Not_shared	FALSE
chr8:22066696-22067200	0.296682	30.8874	Not_shared	FALSE
chr4:146123967-146124492	-0.323658	19.9703	Not_shared	FALSE
chr20:3222725-3223226	0.316367	4.77329	Not_shared	FALSE
chr13:65926705-65927220	-0.276528	33.9529	Not_shared	FALSE
chr18:62526579-62527080	0.286751	33.3332	Not_shared	FALSE
chr5:97758613-97759114	0.524754	1.47645	Not_shared	FALSE
chr4:88202368-88202907	-0.559757	8.20732	Not_shared	FALSE
chr7:460309-460830	0.284598	23.0572	Not_shared	FALSE
chr4:165760138-165760640	0.388301	5.00384	Not_shared	FALSE
chr13:49664541-49665054	0.446317	11.2034	Not_shared	FALSE
chr8:132261163-132261664	-0.405438	6.94927	Not_shared	FALSE
chr6:96162714-96163220	0.280016	36.0397	Not_shared	FALSE
chr4:185007384-185007891	-0.421785	12.3521	Not_shared	FALSE
chr8:11053155-11053656	-0.271716	15.588	Not_shared	FALSE
chr16:69330464-69330966	0.223006	80.1759	Not_shared	FALSE
chr1:231606691-231607192	-0.716564	6.09681	Not_shared	FALSE
chr8:6557782-6558283	-0.515044	3.96969	Not_shared	FALSE
chr19:55341089-55341593	0.219435	31.0401	Not_shared	FALSE
chr17:10772357-10772968	-0.387959	9.81842	Not_shared	FALSE
chr16:53561093-53561596	0.289911	14.3621	Not_shared	TRUE
chr16:11328360-11328864	0.239087	54.0684	Not_shared	FALSE
chr4:64360737-64361238	-0.584408	4.8874	Not_shared	FALSE
chr17:57001507-57002008	-0.754097	5.39627	Not_shared	FALSE
chr5:36602656-36603173	-0.390421	17.8213	Not_shared	TRUE
chr2:240412207-240412708	0.446654	5.58714	Not_shared	FALSE
chr11:128030896-128031458	-0.556227	7.84137	Not_shared	FALSE
chr1:185375529-185376030	-0.54274	5.16588	Not_shared	FALSE
chr13:48235472-48236143	0.431848	8.84247	Not_shared	FALSE
chr1:27145053-27145603	-0.421644	12.3477	Not_shared	FALSE
chr1:194159892-194160416	-0.601113	6.66039	Not_shared	FALSE
chr14:90816269-90816825	0.322355	19.9268	Not_shared	FALSE
chr4:15557803-15558304	-0.540728	2.82025	Not_shared	FALSE
chr4:61201998-61202531	0.248039	15.1992	Not_shared	FALSE
chrX:97140039-97140580	0.440601	3.07609	Not_shared	TRUE
chr22:22767810-22768315	-0.451908	13.4089	Not_shared	FALSE
chr9:2728017-2728527	0.354399	6.09179	Not_shared	FALSE
chr16:58471406-58471907	-0.383646	19.4439	Not_shared	FALSE
chr1:231028571-231029085	-0.30548	27.0447	Not_shared	FALSE
chr4:187883770-187884271	-0.626251	6.38774	Not_shared	FALSE
chr5:134511007-134511512	0.354661	20.8074	Not_shared	FALSE
chr15:36090488-36090991	0.279892	11.0656	Not_shared	TRUE
chr16:87094189-87094753	0.387457	7.26428	Not_shared	FALSE
chr11:118940134-118940643	-0.335039	25.5046	Not_shared	FALSE
chr13:101300955-101301495	-0.457018	3.83202	Not_shared	FALSE
chr22:28772390-28772898	0.317454	31.0792	Not_shared	FALSE
chr18:44051049-44051581	0.331619	6.97841	Not_shared	FALSE
chr2:150063871-150064412	0.348637	20.429	Not_shared	TRUE
chr3:158801780-158802291	0.197431	35.8397	Not_shared	FALSE
chr8:87502721-87503222	-0.760346	3.61457	Not_shared	FALSE
chr10:75021761-75022757	0.244667	7.13599	Not_shared	FALSE
chr18:1374424-1375005	0.534438	4.63265	Not_shared	FALSE
chrX:136199341-136199842	0.688233	1.83743	Not_shared	FALSE
chr1:177238887-177239392	-0.408827	8.43357	Not_shared	FALSE
chr1:229730544-229731045	-0.510997	4.53094	Not_shared	FALSE
chr13:73731523-73732033	0.534447	4.81529	Not_shared	FALSE
chr14:41785632-41786133	-0.594517	6.29487	Not_shared	FALSE
chr3:133966879-133967391	0.59216	4.8894	Not_shared	FALSE
chr17:29390076-29390581	0.24529	57.2949	Not_shared	FALSE
chr7:159020938-159021448	0.246031	30.1123	Not_shared	FALSE
chr17:3976407-3976938	-0.365921	15.8496	Not_shared	FALSE
chr4:101086757-101087269	-0.41737	21.2123	Not_shared	FALSE
chr11:68128120-68128621	0.166045	82.1027	Not_shared	FALSE
chr2:61144701-61145212	0.217919	47.1072	Not_shared	FALSE
chr1:43147522-43148027	0.176539	97.815	Not_shared	FALSE
chr9:120490555-120491062	0.394653	3.37242	Not_shared	FALSE
chr9:34457144-34457674	0.350825	18.5052	Not_shared	FALSE
chr12:54081522-54082023	0.52392	2.17043	Not_shared	FALSE
chr12:30696280-30696781	-0.329345	15.2741	Not_shared	FALSE
chr4:28073835-28074581	-0.539006	6.73255	Not_shared	FALSE
chr16:58515214-58515718	0.20991	47.6746	Not_shared	FALSE
chr9:135372275-135372776	-0.485057	7.2581	Not_shared	FALSE
chr3:47781197-47781698	0.370703	18.3215	Not_shared	FALSE
chr19:12440838-12441339	0.186687	58.7087	Not_shared	FALSE
chr2:219378093-219378594	-0.485707	4.32068	Not_shared	FALSE
chr10:73850798-73851337	-0.366804	15.2258	Not_shared	FALSE
chr19:9205447-9205949	-0.382421	9.75206	Not_shared	FALSE
chr12:51183693-51184237	0.407432	3.66036	Not_shared	FALSE
chrX:53813664-53814165	-0.580267	5.48966	Not_shared	FALSE
chr20:61280147-61280648	-0.534974	6.0617	Not_shared	FALSE
chr1:147504045-147504546	-0.488161	14.9617	Not_shared	FALSE
chr20:43904140-43904641	-0.451663	14.5475	Not_shared	FALSE
chrX:149938299-149938800	0.254219	52.0654	Not_shared	FALSE
chr12:16347323-16347833	0.221011	68.316	Not_shared	FALSE
chr16:88028102-88028604	-0.316781	6.83616	Not_shared	FALSE
chr1:228035730-228036231	-0.53484	8.7132	Not_shared	FALSE
chr17:39662486-39663012	-0.263286	16.4402	Not_shared	FALSE
chr1:178501646-178502156	-0.373705	30.6358	Not_shared	FALSE
chr1:240254834-240255341	-0.495188	9.24345	Not_shared	FALSE
chr3:52507205-52507777	0.358476	9.13884	Not_shared	FALSE
chr3:70748527-70749033	0.416928	12.5376	Not_shared	FALSE
chr7:2523405-2524352	-0.220941	29.2274	Not_shared	FALSE
chrX:57083076-57083577	-0.484602	4.3221	Not_shared	FALSE
chr12:43762551-43763052	-0.54248	9.29383	Not_shared	FALSE
chr1:202154722-202155224	-0.360036	30.2844	Not_shared	TRUE
chr11:355811-356314	0.279266	26.2985	Not_shared	FALSE
chr10:46048142-46048643	-0.501144	10.2441	Not_shared	FALSE
chr14:94867854-94868709	-0.453132	6.92275	Not_shared	FALSE
chr1:241934106-241934614	-0.276133	28.6051	Not_shared	FALSE
chr11:97516657-97517158	-0.569872	4.06075	Not_shared	FALSE
chr6:150767486-150767987	0.544549	2.86799	Not_shared	FALSE
chr19:55118353-55118854	0.20432	41.8411	Not_shared	TRUE
chr14:105356820-105357328	-0.438171	17.8144	Not_shared	FALSE
chr16:86500444-86500954	0.529714	5.66374	Not_shared	FALSE
chr5:81301295-81301797	0.281459	48.1703	Not_shared	FALSE
chr11:69948054-69948565	-0.461414	16.8201	Not_shared	FALSE
chr1:7551369-7551873	-0.489213	7.88943	Not_shared	FALSE
chr3:181230212-181230715	-0.555095	7.31619	Not_shared	FALSE
chr17:36602870-36603381	0.426202	11.7732	Not_shared	FALSE
chr13:63829545-63830065	-0.341219	0.234055	Not_shared	FALSE
chr6:165842205-165842723	-0.403672	15.0527	Not_shared	FALSE
chr16:86408603-86409161	0.38334	14.2833	Not_shared	FALSE
chr21:34889528-34890480	0.248414	20.2572	Not_shared	FALSE
chr16:55623217-55623719	-0.335509	37.0472	Not_shared	FALSE
chr22:20243445-20243946	-0.416362	15.0796	Not_shared	FALSE
chr4:111011405-111011909	-0.39669	10.0943	Not_shared	FALSE
chr3:100260605-100261106	0.234227	79.3761	Not_shared	FALSE
chr22:38120290-38120821	-0.566725	8.90454	Not_shared	FALSE
chr7:151059580-151060094	0.25821	23.6486	Not_shared	FALSE
chr2:38146429-38147318	-0.473388	9.92925	Not_shared	FALSE
chr18:38930877-38931854	0.290904	11.4972	Not_shared	TRUE
chr2:22600097-22600606	-0.284567	22.0976	Not_shared	FALSE
chr2:170822189-170823103	0.194047	16.8939	Not_shared	FALSE
chrX:31748042-31748543	0.688614	1.81761	Not_shared	FALSE
chr1:50621596-50622097	-0.455104	7.90165	Not_shared	FALSE
chr18:2794087-2794588	-0.580703	6.79364	Not_shared	FALSE
chr3:56556903-56557404	0.21973	62.1974	Not_shared	FALSE
chr8:38501974-38502680	0.487636	4.1854	Not_shared	FALSE
chr4:71828331-71828835	0.354388	8.57824	Not_shared	TRUE
chr20:54207576-54208087	0.349626	19.5047	Not_shared	FALSE
chr14:92923292-92923794	0.266974	35.6324	Not_shared	FALSE
chr5:55438324-55438843	-0.437774	12.78	Not_shared	FALSE
chr19:42197436-42197941	-0.344489	23.7515	Not_shared	FALSE
chr10:36817830-36818331	-0.49547	3.85596	Not_shared	FALSE
chr19:3366177-3366693	0.386983	9.78355	Not_shared	FALSE
chr1:970360-970881	-0.318529	20.7404	Not_shared	FALSE
chr4:84481423-84481924	0.550616	5.47449	Not_shared	FALSE
chr7:71313494-71314009	0.473584	8.52757	Not_shared	FALSE
chr16:86575711-86576212	0.232354	40.627	Not_shared	TRUE
chr1:107936443-107936958	-0.306733	15.2281	Not_shared	FALSE
chr14:22836293-22836794	0.247093	15.5674	Not_shared	FALSE
chrX:129522159-129522660	0.354609	16.1167	Not_shared	FALSE
chr13:97308116-97308626	0.669488	3.33594	Not_shared	FALSE
chr21:46099436-46099937	-0.48329	11.2134	Not_shared	FALSE
chr16:81645239-81645740	-0.673831	8.95522	Not_shared	FALSE
chr10:49609190-49609694	0.308107	15.6863	Not_shared	FALSE
chr8:90001067-90001578	0.297549	25.1281	Not_shared	FALSE
chr10:103470972-103471509	-0.31968	13.8532	Not_shared	FALSE
chr14:75591473-75591974	-0.474764	5.21288	Not_shared	FALSE
chr6:156852770-156853656	0.292479	19.8635	Not_shared	FALSE
chr22:37433776-37434277	-0.509573	11.2931	Not_shared	FALSE
chr18:38362357-38362879	-0.340945	9.40187	Not_shared	FALSE
chr20:63496021-63497017	0.274481	16.3202	Not_shared	FALSE
chr19:5674978-5675500	-0.498166	10.0313	Not_shared	FALSE
chr11:79081310-79081811	0.456172	2.99465	Not_shared	FALSE
chr4:3283898-3284399	-0.517672	6.66141	Not_shared	FALSE
chr19:11138507-11139048	-0.321624	29.5237	Not_shared	FALSE
chr9:129889426-129889927	0.224181	29.5168	Not_shared	FALSE
chr22:22552604-22553106	0.344611	14.6845	Not_shared	FALSE
chr4:167688269-167688770	-0.819222	3.58368	Not_shared	FALSE
chrX:153333910-153334412	0.414673	13.7834	Not_shared	FALSE
chr11:38824527-38825033	-0.464222	6.12982	Not_shared	FALSE
chr17:520363-520864	-0.510993	5.87902	Not_shared	FALSE
chr12:116385598-116386117	0.466074	9.05862	Not_shared	FALSE
chr2:91744492-91745074	0.414039	9.17946	Not_shared	FALSE
chr13:106536347-106536851	0.295588	27.0525	Not_shared	FALSE
chr2:158651193-158651694	-0.697304	4.89421	Not_shared	FALSE
chr1:242417506-242418088	-0.585929	6.65058	Not_shared	FALSE
chr1:209627485-209627993	-0.376977	63.6397	Not_shared	FALSE
chr2:121104627-121105138	0.641955	3.23699	Not_shared	FALSE
chr1:207499426-207499927	-0.477461	15.8262	Not_shared	FALSE
chr19:46373389-46374158	-0.25101	40.8359	Not_shared	FALSE
chr11:73218248-73218751	0.255739	41.2457	Not_shared	FALSE
chr19:956356-956857	-0.547376	10.9232	Not_shared	FALSE
chr1:167533718-167534229	-0.289851	54.7801	Not_shared	FALSE
chr12:76747696-76748197	0.60219	1.19353	Not_shared	FALSE
chr19:56567241-56567745	0.177364	42.2657	Not_shared	FALSE
chr14:24458660-24459204	0.643196	2.28445	Not_shared	FALSE
chr4:173468425-173468926	0.616796	1.82199	Not_shared	FALSE
chr5:137080910-137081411	0.606495	2.12936	Not_shared	FALSE
chr11:45795391-45795892	-0.480954	4.43113	Not_shared	FALSE
chr16:188625-189141	-0.513566	9.07841	Not_shared	FALSE
chr4:76251394-76251966	0.0896173	50.2	Not_shared	FALSE
chr5:102754959-102755519	0.167852	37.9542	Not_shared	FALSE
chr16:19014428-19014943	-0.442029	9.7489	Not_shared	FALSE
chr5:151080425-151080929	0.214754	24.4461	Not_shared	FALSE
chr8:9150528-9151034	0.198106	57.1114	Not_shared	FALSE
chr14:102630349-102630859	0.471254	6.41075	Not_shared	FALSE
chr7:85019162-85019663	0.647171	2.66471	Not_shared	FALSE
chr3:183434976-183435477	0.283009	28.611	Not_shared	FALSE
chr11:85647766-85648267	0.185953	55.733	Not_shared	FALSE
chr1:26500107-26500616	0.247985	63.3532	Not_shared	FALSE
chr13:37059459-37059965	0.220938	71.5194	Not_shared	FALSE
chr13:54342248-54342749	-0.62567	3.05444	Not_shared	FALSE
chr13:91520884-91521402	0.587198	3.03769	Not_shared	FALSE
chr6:52640021-52640525	0.519387	3.51449	Not_shared	FALSE
chr10:19096611-19097154	0.483874	4.98801	Not_shared	FALSE
chrX:140053793-140054303	0.512271	7.23455	Not_shared	FALSE
chr1:229047362-229047874	-0.449811	15.4822	Not_shared	FALSE
chr10:126571201-126571757	-0.417766	19.9409	Not_shared	FALSE
chr15:83746940-83747446	-0.568131	10.0228	Not_shared	FALSE
chr1:154896748-154897249	-0.675179	4.22935	Not_shared	FALSE
chr8:127818133-127818635	0.188123	60.5697	Not_shared	TRUE
chr11:117096412-117096914	0.298937	14.1017	Not_shared	FALSE
chr13:32191538-32192039	0.507599	5.78652	Not_shared	FALSE
chr1:221203318-221203914	-0.546333	9.65442	Not_shared	FALSE
chr4:26028659-26029176	-0.286688	55.0961	Not_shared	TRUE
chr7:121937210-121937760	-0.209662	44.7536	Not_shared	TRUE
chr11:70642160-70642661	-0.480887	8.91346	Not_shared	FALSE
chr12:98678988-98679503	-0.428791	10.6432	Not_shared	FALSE
chr11:98630667-98631179	0.47969	3.21041	Not_shared	FALSE
chr5:173902698-173903217	0.445949	3.50203	Not_shared	FALSE
chr19:17688775-17689276	-0.238387	38.4468	Not_shared	FALSE
chr13:44904913-44905414	0.447349	2.96495	Not_shared	FALSE
chr13:27243111-27243612	-0.924007	4.01005	Not_shared	FALSE
chr22:24507149-24507664	0.310319	6.68693	Not_shared	FALSE
chr12:64403985-64404537	0.227188	74.2057	Not_shared	FALSE
chr9:6412803-6413304	0.207686	84.9987	Not_shared	FALSE
chr8:67380895-67381398	-0.413504	13.7707	Not_shared	FALSE
chr9:128259135-128259636	-0.471864	14.9897	Not_shared	FALSE
chrX:10206256-10206757	-0.513503	5.71146	Not_shared	FALSE
chr19:44758096-44758602	0.261103	22.4974	Not_shared	FALSE
chr3:98732112-98732955	0.199888	30.9651	Not_shared	FALSE
chr14:76666722-76667225	0.355197	12.8275	Not_shared	FALSE
chr2:79512380-79513260	0.174746	56.1557	Not_shared	FALSE
chr1:208654144-208654650	-0.575897	8.73209	Not_shared	FALSE
chr3:185724719-185725235	0.439909	9.65628	Not_shared	FALSE
chr13:98738142-98738674	-0.457174	8.6361	Not_shared	FALSE
chr15:76337703-76338204	0.285908	17.2963	Not_shared	FALSE
chr15:75347366-75347881	0.255202	17.7251	Not_shared	FALSE
chr6:42960392-42960906	0.241193	39.0465	Not_shared	FALSE
chr3:121545745-121546268	0.269708	28.2541	Not_shared	FALSE
chr1:226711117-226711629	-0.499883	12.5712	Not_shared	FALSE
chr14:36161727-36162242	0.383829	8.18203	Not_shared	FALSE
chr22:46314222-46314727	-0.338808	19.9906	Not_shared	FALSE
chr3:180018538-180019039	-0.501576	4.88581	Not_shared	FALSE
chr6:28923786-28924305	0.236392	44.1035	Not_shared	FALSE
chr1:173628830-173629331	-0.549181	5.15931	Not_shared	FALSE
chr17:38751651-38752152	0.325126	27.136	Not_shared	FALSE
chr2:81323946-81324501	-0.382065	15.2738	Not_shared	FALSE
chr15:66898690-66899191	-0.620745	8.83354	Not_shared	FALSE
chr3:133413491-133414014	0.549989	4.44147	Not_shared	FALSE
chr12:128111844-128112789	-0.412116	9.85379	Not_shared	FALSE
chr10:117542332-117542834	0.333709	25.193	Not_shared	FALSE
chr10:11874728-11875618	-0.290718	20.049	Not_shared	FALSE
chr2:19541823-19542360	-0.39609	13.5918	Not_shared	FALSE
chr8:48051539-48052049	-0.540964	7.38231	Not_shared	FALSE
chr1:168683856-168684357	-0.570937	5.4233	Not_shared	FALSE
chr22:22422578-22423090	-0.386991	11.0126	Not_shared	FALSE
chr10:124547420-124547921	-0.440172	5.73514	Not_shared	FALSE
chr6:111889245-111889746	0.297414	21.5877	Not_shared	TRUE
chr11:1336353-1337330	0.298834	13.4987	Not_shared	FALSE
chr19:3024915-3025723	-0.329492	25.3451	Not_shared	FALSE
chrX:66639107-66639608	0.321933	20.3687	Not_shared	FALSE
chr7:74365255-74365812	0.263298	49.138	Not_shared	FALSE
chr11:64164515-64165051	-0.358318	15.312	Not_shared	FALSE
chr2:216633074-216633597	0.27822	34.9863	Not_shared	FALSE
chr15:57363479-57363980	0.414728	3.01533	Not_shared	TRUE
chr20:23507310-23508162	-0.390362	10.1971	Not_shared	FALSE
chr3:12471106-12471607	-0.410307	5.57873	Not_shared	FALSE
chr12:130214627-130215128	-0.420337	6.64268	Not_shared	FALSE
chr2:159064881-159065393	0.287557	12.1131	Not_shared	FALSE
chr22:40732639-40733144	-0.300377	21.6943	Not_shared	FALSE
chr13:99311034-99311574	-0.37805	9.73781	Not_shared	FALSE
chr15:76311231-76311732	0.210306	71.8415	Not_shared	FALSE
chr5:172569822-172570332	-0.404026	22.3564	Not_shared	FALSE
chr3:135228886-135229406	-0.492477	14.9791	Not_shared	FALSE
chrX:123648401-123648905	0.212583	32.4678	Not_shared	FALSE
chr8:82443424-82443962	-0.477435	9.34104	Not_shared	FALSE
chr3:98722341-98722862	0.469533	9.1037	Not_shared	FALSE
chr10:5737284-5737803	-0.396403	9.22297	Not_shared	FALSE
chr11:47330066-47330567	-0.541101	10.5484	Not_shared	FALSE
chr5:175376721-175377235	-0.236521	16.02	Not_shared	FALSE
chr10:96345183-96345684	0.26169	36.9999	Not_shared	TRUE
chr4:8212524-8213038	0.397598	6.28166	Not_shared	FALSE
chr4:8262705-8263213	0.40657	6.75259	Not_shared	FALSE
chr20:63082239-63082746	0.340475	14.2346	Not_shared	FALSE
chr1:160058023-160058524	-0.440668	7.67531	Not_shared	FALSE
chr11:3107731-3108270	-0.446995	14.079	Not_shared	FALSE
chr22:25050970-25051471	-0.625591	6.85541	Not_shared	FALSE
chr3:143201778-143202279	0.426688	5.55844	Not_shared	FALSE
chr11:23490457-23491022	-0.589889	5.39017	Not_shared	FALSE
chr10:30459193-30459694	-0.491741	5.23908	Not_shared	FALSE
chr11:27698898-27699403	0.169845	61.4361	Not_shared	FALSE
chr17:28576689-28577277	0.224091	67.7029	Not_shared	FALSE
chr5:42908844-42909350	0.310569	18.569	Not_shared	FALSE
chr11:63882749-63883255	-0.274978	62.9675	Not_shared	FALSE
chr2:178132234-178132739	0.515118	5.83543	Not_shared	FALSE
chr22:29330686-29331187	-0.547057	9.05068	Not_shared	FALSE
chr1:3857099-3857600	0.231495	66.5923	Not_shared	FALSE
chr4:9000407-9000909	0.543234	5.1569	Not_shared	FALSE
chr2:85134299-85134800	0.370011	13.6557	Not_shared	FALSE
chrX:111928949-111929458	0.412007	4.2001	Not_shared	FALSE
chr10:78377323-78377824	0.488789	5.58255	Not_shared	FALSE
chr6:28542528-28543037	0.199985	62.7354	Not_shared	TRUE
chr2:137206933-137207521	0.429223	5.78258	Not_shared	FALSE
chr4:92519697-92520205	-0.454867	11.7062	Not_shared	TRUE
chr9:17332129-17332630	0.402309	2.98213	Not_shared	FALSE
chr1:239867582-239868083	-0.573459	5.85463	Not_shared	FALSE
chr1:245018342-245018850	-0.478772	10.5405	Not_shared	FALSE
chr14:50116402-50116905	0.284259	44.4656	Not_shared	FALSE
chr13:40390607-40391117	0.313457	9.17581	Not_shared	FALSE
chr5:2591965-2592477	-0.41565	10.4232	Not_shared	FALSE
chr9:127979235-127979739	0.294557	27.2022	Not_shared	FALSE
chr12:49966913-49967417	0.257207	47.8412	Not_shared	FALSE
chr3:78184148-78184659	0.654175	2.26454	Not_shared	FALSE
chr8:37826474-37826980	-0.258192	17.8947	Not_shared	FALSE
chr19:42140070-42140588	0.304689	28.2848	Not_shared	FALSE
chr9:27670758-27671265	0.526647	2.87564	Not_shared	FALSE
chr19:28020529-28021033	0.540631	4.64468	Not_shared	FALSE
chr9:1959300-1959808	0.554099	4.97728	Not_shared	FALSE
chr12:113601621-113602124	0.47161	7.67481	Not_shared	TRUE
chr16:20548050-20548551	-0.522783	1.70102	Not_shared	FALSE
chr19:53422886-53423410	0.208542	1.61004	Not_shared	FALSE
chr8:81280138-81280689	0.0868699	52.9253	Not_shared	FALSE
chr2:141570443-141571008	0.307579	8.65505	Not_shared	FALSE
chr1:161086441-161086942	-0.643324	7.96938	Not_shared	FALSE
chr14:105471163-105471664	0.3334	24.7678	Not_shared	FALSE
chr1:4276225-4276736	-0.427544	14.4733	Not_shared	FALSE
chr19:40205634-40206135	-0.469105	6.23545	Not_shared	FALSE
chr2:241052938-241053439	-0.690598	6.22058	Not_shared	FALSE
chr8:75000447-75000955	0.264412	31.2822	Not_shared	TRUE
chr12:105084305-105084809	0.209962	66.4844	Not_shared	FALSE
chr7:73888811-73889325	-0.335606	14.9242	Not_shared	FALSE
chr7:74282715-74283226	0.247841	31.3108	Not_shared	FALSE
chr13:44903610-44904121	0.445363	4.55722	Not_shared	FALSE
chr2:99081783-99082287	0.470203	3.04455	Not_shared	FALSE
chr1:86650042-86650543	-0.739122	5.52962	Not_shared	FALSE
chr1:46002117-46002618	0.742273	1.78255	Not_shared	FALSE
chr6:34392638-34393139	0.234295	48.2876	Not_shared	FALSE
chr11:26994033-26994562	0.400337	11.1063	Not_shared	FALSE
chr6:27669871-27670837	0.381004	9.44666	Not_shared	FALSE
chr1:215076244-215076759	-0.477683	17.2658	Not_shared	FALSE
chr3:186865154-186865655	0.412154	0.0809771	Not_shared	FALSE
chr1:160162209-160162711	-0.326005	32.6443	Not_shared	FALSE
chr11:59943920-59944471	-0.529211	6.3734	Not_shared	FALSE
chr4:93409012-93409521	0.25367	31.2123	Not_shared	TRUE
chr7:30391078-30391593	0.361262	6.90395	Not_shared	FALSE
chr16:84190796-84191310	-0.382936	19.538	Not_shared	FALSE
chr9:93984792-93985310	0.39254	4.95096	Not_shared	TRUE
chr11:18749592-18750148	-0.286266	16.1638	Not_shared	FALSE
chr17:4833086-4833636	0.336434	24.6407	Not_shared	FALSE
chr14:50342657-50343183	0.369082	12.3713	Not_shared	FALSE
chrX:126341483-126341984	-0.529108	4.34069	Not_shared	FALSE
chr16:86718143-86718644	-0.615247	5.61699	Not_shared	FALSE
chr5:81206970-81207480	-0.38248	9.97217	Not_shared	FALSE
chr3:173306041-173306542	-0.565217	4.80974	Not_shared	FALSE
chr1:149885488-149885993	-0.320083	37.4047	Not_shared	TRUE
chr1:81780630-81781530	0.406576	4.13486	Not_shared	FALSE
chr10:30553007-30554313	-0.238667	27.1718	Not_shared	FALSE
chr10:132452971-132453557	0.349679	16.6447	Not_shared	FALSE
chr12:131311079-131311590	0.243948	2.69035	Not_shared	FALSE
chr6:157615427-157615928	-0.575681	5.00834	Not_shared	FALSE
chr11:37132768-37133271	0.314608	9.75421	Not_shared	FALSE
chr4:145824409-145824915	0.341993	13.9898	Not_shared	FALSE
chr13:41457240-41457752	0.285035	23.2098	Not_shared	FALSE
chr1:223486284-223486808	-0.45461	11.4053	Not_shared	FALSE
chr4:64911802-64912315	-0.427688	13.321	Not_shared	FALSE
chr10:126458338-126458839	0.747659	1.66467	Not_shared	FALSE
chr2:179496720-179497221	0.393771	1.90863	Not_shared	FALSE
chr8:101529578-101530106	-0.509067	11.4034	Not_shared	FALSE
chr16:75623113-75623636	0.211464	51.8875	Not_shared	FALSE
chr3:110456678-110457179	-0.802612	4.56145	Not_shared	FALSE
chr19:4867559-4868060	0.230145	61.1864	Not_shared	FALSE
chr20:52003911-52004418	0.358133	3.31172	Not_shared	FALSE
chr4:82508992-82509494	0.484921	5.21667	Not_shared	FALSE
chr9:98199392-98199937	-0.280992	35.2572	Not_shared	FALSE
chr16:25065827-25066339	-0.372998	15.6548	Not_shared	FALSE
chr1:181038362-181038866	-0.312944	46.7491	Not_shared	FALSE
chr1:166717579-166718090	-0.606485	7.87203	Not_shared	FALSE
chr20:38607202-38607819	0.481412	4.31146	Not_shared	FALSE
chr14:40618448-40618949	-0.582411	4.3202	Not_shared	FALSE
chr13:110530797-110531575	-0.341007	8.04515	Not_shared	FALSE
chr20:39880836-39881337	-0.842925	4.95934	Not_shared	FALSE
chrX:28324109-28324753	0.475142	6.18222	Not_shared	FALSE
chr11:2122467-2122976	0.269181	9.64416	Not_shared	FALSE
chr2:150909539-150910040	-0.470618	5.39788	Not_shared	FALSE
chr20:12753161-12753671	-0.282858	13.76	Not_shared	TRUE
chr22:49230241-49230742	0.470645	8.35218	Not_shared	FALSE
chr15:93419941-93420443	0.306591	12.6469	Not_shared	FALSE
chr22:43996829-43997347	-0.509931	14.0963	Not_shared	FALSE
chr1:204858324-204858841	-0.361304	15.6465	Not_shared	FALSE
chr5:30693833-30694334	-0.641927	4.33236	Not_shared	FALSE
chr16:83843646-83844158	-0.403252	17.2533	Not_shared	FALSE
chr2:192010628-192011129	0.538812	1.2944	Not_shared	FALSE
chr9:128344895-128345396	-0.587178	10.8847	Not_shared	FALSE
chr2:185583339-185583926	-0.517169	5.85198	Not_shared	FALSE
chr3:14534699-14535219	-0.242841	48.2196	Not_shared	FALSE
chr11:119518730-119519231	0.521238	7.03339	Not_shared	FALSE
chr13:108218115-108218727	0.160625	40.5272	Not_shared	FALSE
chr18:39966230-39966741	-0.5571	7.08916	Not_shared	FALSE
chr8:52565130-52565810	0.210455	25.9614	Not_shared	FALSE
chr4:45247985-45248486	-0.58705	3.33777	Not_shared	FALSE
chr7:99270641-99271142	-0.565786	8.39953	Not_shared	FALSE
chr2:121695020-121695529	-0.386363	10.0417	Not_shared	FALSE
chr13:50080905-50081406	0.286887	7.40229	Not_shared	FALSE
chr4:185587294-185587795	0.333403	20.0381	Not_shared	FALSE
chr6:125986244-125986752	0.157576	84.5587	Not_shared	FALSE
chr12:7242135-7242646	0.642721	2.95345	Not_shared	FALSE
chr11:69101322-69101838	-0.280906	51.125	Not_shared	FALSE
chr2:100882466-100882967	0.439734	3.64973	Not_shared	FALSE
chr9:93910588-93911093	-0.31973	14.3209	Not_shared	FALSE
chr11:114073924-114074425	-0.428718	6.76102	Not_shared	FALSE
chr14:102338689-102339190	-0.481913	4.63452	Not_shared	FALSE
chr1:156193689-156194220	-0.193265	97.162	Not_shared	FALSE
chr1:21933578-21934093	-0.321142	28.0818	Not_shared	FALSE
chr7:92840263-92840769	-0.355879	11.797	Not_shared	FALSE
chr2:225693199-225693700	-0.500184	5.76169	Not_shared	FALSE
chr11:9364210-9364714	0.231584	55.0804	Not_shared	FALSE
chr2:168603382-168603898	-0.543392	7.83657	Not_shared	FALSE
chr4:183887282-183887783	0.495712	1.49984	Not_shared	FALSE
chr7:74580007-74580631	-0.519635	8.0646	Not_shared	FALSE
chr12:46591226-46591755	0.443783	5.47006	Not_shared	FALSE
chr17:49376054-49377060	0.499048	4.75052	Not_shared	FALSE
chr16:9874125-9874639	0.429671	7.74061	Not_shared	FALSE
chrX:27591836-27592337	-0.445313	7.36232	Not_shared	FALSE
chr19:55129442-55129952	-0.476903	8.2393	Not_shared	FALSE
chr4:35463486-35463987	-0.523064	7.50601	Not_shared	FALSE
chr1:241413898-241414404	-0.470062	7.1793	Not_shared	FALSE
chr11:13463054-13463555	0.26287	41.056	Not_shared	FALSE
chr6:117617206-117617707	-0.560295	8.49183	Not_shared	FALSE
chr17:58059081-58059582	-0.611949	6.79304	Not_shared	FALSE
chr10:133261703-133262368	0.364793	10.7263	Not_shared	FALSE
chr12:72075849-72076350	-0.500274	5.66902	Not_shared	FALSE
chr4:185054261-185054762	0.600558	1.92144	Not_shared	FALSE
chr3:66108113-66108614	0.56094	5.23138	Not_shared	FALSE
chr1:85544581-85545103	0.360642	7.5346	Not_shared	FALSE
chr21:45364340-45364841	-0.47878	9.80681	Not_shared	FALSE
chr13:103291829-103292331	-0.423376	13.4089	Not_shared	FALSE
chr1:36207278-36207788	0.0830642	23.9208	Not_shared	FALSE
chr11:92406979-92407484	0.452881	2.66567	Not_shared	FALSE
chr3:20396281-20396791	-0.544192	7.81666	Not_shared	FALSE
chr2:152646043-152646600	-0.37452	10.0818	Not_shared	FALSE
chr10:77463487-77464088	0.408075	4.64004	Not_shared	FALSE
chr11:46278335-46278845	0.320376	26.7016	Not_shared	FALSE
chr16:74037084-74037593	0.428265	4.77492	Not_shared	FALSE
chr16:81842377-81842927	-0.394176	6.35983	Not_shared	FALSE
chr7:19108250-19108805	0.221917	24.2129	Not_shared	FALSE
chr18:31102208-31102709	0.314852	30.0759	Not_shared	FALSE
chr10:112183426-112184040	0.267411	36.8788	Not_shared	FALSE
chr6:167799241-167799759	-0.578936	8.88723	Not_shared	FALSE
chr15:27414134-27414639	0.549354	3.82726	Not_shared	FALSE
chr22:41523729-41524255	-0.385369	15.2699	Not_shared	FALSE
chr7:112689448-112689959	0.449028	3.61132	Not_shared	FALSE
chr12:120479464-120479969	-0.62165	10.2688	Not_shared	FALSE
chr10:97713359-97713905	0.264933	33.3113	Not_shared	FALSE
chr9:133637557-133638102	-0.344062	16.6264	Not_shared	FALSE
chr3:34073127-34073628	0.670176	2.78025	Not_shared	FALSE
chr7:137717810-137718345	0.193897	22.9859	Not_shared	FALSE
chr7:148395919-148396421	-0.275279	11.2818	Not_shared	TRUE
chr7:63015568-63016074	-0.453084	7.10752	Not_shared	FALSE
chr19:2543482-2543993	0.299346	34.112	Not_shared	FALSE
chr8:52093836-52094337	0.513887	1.40039	Not_shared	FALSE
chr1:159096530-159097031	-0.590502	3.63678	Not_shared	FALSE
chr2:174024374-174024876	-0.337424	13.153	Not_shared	FALSE
chr6:33211588-33212098	-0.370718	20.5185	Not_shared	FALSE
chr3:119350025-119350545	0.26569	32.3312	Not_shared	TRUE
chr6:28814101-28814629	0.304649	10.3769	Not_shared	FALSE
chr8:14404618-14405128	-0.310886	23.3374	Not_shared	FALSE
chr19:45563989-45564493	-0.292934	45.8326	Not_shared	FALSE
chr10:103833776-103834286	0.176112	19.5962	Not_shared	FALSE
chr12:3341521-3342022	0.436799	4.00062	Not_shared	FALSE
chr17:15849002-15849504	-0.314392	12.3358	Not_shared	FALSE
chr4:60891882-60892383	-0.510696	4.53659	Not_shared	FALSE
chr1:35641316-35641821	0.275314	40.575	Not_shared	FALSE
chr4:139501611-139502112	0.514656	1.37989	Not_shared	FALSE
chr9:110027530-110028063	0.389987	4.68966	Not_shared	TRUE
chr6:43477260-43477761	0.244313	51.7931	Not_shared	FALSE
chr3:159818266-159818777	-0.410952	26.7067	Not_shared	FALSE
chr15:65916516-65917022	0.276877	46.7549	Not_shared	FALSE
chr8:143494286-143494791	-0.338873	14.6204	Not_shared	FALSE
chr16:2276736-2277243	-0.445451	7.67617	Not_shared	FALSE
chr16:84574061-84574562	-0.454082	8.32153	Not_shared	FALSE
chr5:81204997-81205498	-0.503719	5.70796	Not_shared	FALSE
chr1:168321870-168322371	-0.640566	4.33087	Not_shared	FALSE
chr19:40502624-40503130	-0.297399	24.8451	Not_shared	FALSE
chr7:151232193-151232694	0.234262	26.6333	Not_shared	FALSE
chr4:165398524-165399025	-0.309011	7.27603	Not_shared	FALSE
chrX:87688422-87688923	-0.53332	4.83604	Not_shared	FALSE
chr22:29478405-29478913	0.341868	13.443	Not_shared	FALSE
chr5:179227534-179228045	-0.38741	25.7371	Not_shared	FALSE
chr7:81484195-81484704	0.390699	12.7254	Not_shared	FALSE
chr1:150979321-150979832	-0.283969	42.3348	Not_shared	FALSE
chr10:116995615-116996116	-0.517932	3.96339	Not_shared	FALSE
chr20:10557668-10558173	-0.402201	8.58022	Not_shared	FALSE
chr8:10474259-10474813	-0.417133	12.8932	Not_shared	FALSE
chr10:23060878-23061379	-0.510359	8.6428	Not_shared	FALSE
chr10:120851021-120851585	0.205423	42.1181	Not_shared	FALSE
chr12:7374474-7374976	-0.36342	18.0209	Not_shared	FALSE
chr16:2243108-2243609	-0.343424	9.83604	Not_shared	FALSE
chr8:63323720-63324221	-0.476248	4.49272	Not_shared	FALSE
chr17:62670139-62670645	0.263532	20.338	Not_shared	FALSE
chr2:147646738-147647245	0.41677	4.90433	Not_shared	FALSE
chr6:15248023-15249197	0.205604	23.1224	Not_shared	FALSE
chrX:53479282-53479786	0.352462	14.3944	Not_shared	FALSE
chr6:2222093-2222594	-0.520778	3.95082	Not_shared	FALSE
chr8:33721489-33721990	-0.558644	3.97107	Not_shared	FALSE
chr16:11316359-11316861	-0.253738	47.2645	Not_shared	FALSE
chr8:97918480-97918986	-0.413723	19.7373	Not_shared	FALSE
chr3:112125419-112125920	0.435668	5.26341	Not_shared	FALSE
chr3:73558392-73558918	0.333705	10.6169	Not_shared	FALSE
chr1:211538984-211539487	-0.418588	6.99577	Not_shared	FALSE
chr15:63088511-63089075	0.24064	10.003	Not_shared	FALSE
chr1:211947345-211947901	0.307819	7.11583	Not_shared	FALSE
chr8:70333504-70334020	0.434148	8.83235	Not_shared	TRUE
chr11:45815738-45816241	0.411467	13.8784	Not_shared	FALSE
chr2:120545859-120546394	-0.453962	8.53776	Not_shared	FALSE
chr19:55495917-55496494	-0.35613	10.5281	Not_shared	FALSE
chr19:17647577-17648080	0.36169	10.6179	Not_shared	FALSE
chr6:31806762-31807263	0.270609	35.4207	Not_shared	FALSE
chr1:60920439-60921002	0.512612	3.63331	Not_shared	FALSE
chr16:27339919-27340421	0.363862	4.82953	Not_shared	FALSE
chr20:24685249-24685786	-0.329219	15.2668	Not_shared	FALSE
chr4:175953832-175954339	-0.49728	7.91372	Not_shared	FALSE
chr19:19997585-19998093	-0.617277	7.06315	Not_shared	FALSE
chr8:88811584-88812088	-0.534031	12.7352	Not_shared	FALSE
chr1:54442119-54442664	0.394835	3.9678	Not_shared	FALSE
chr16:75058749-75059305	0.588351	3.22416	Not_shared	FALSE
chr1:18118365-18118866	-0.485161	6.40645	Not_shared	FALSE
chr18:13165563-13166174	-0.154449	20.8805	Not_shared	FALSE
chr11:66880741-66881252	-0.435025	18.2731	Not_shared	FALSE
chr2:26816801-26817314	-0.421619	19.8594	Not_shared	FALSE
chr5:24644694-24645195	0.236741	58.1467	Not_shared	FALSE
chr9:130417566-130418100	-0.541427	10.8891	Not_shared	FALSE
chr15:66172209-66172719	0.474708	9.96166	Not_shared	FALSE
chr20:19743433-19744029	0.594129	3.92775	Not_shared	TRUE
chr15:69723333-69723834	-0.426976	14.5327	Not_shared	FALSE
chr5:44603821-44604326	-0.452962	13.4301	Not_shared	FALSE
chr20:57718354-57718865	0.259382	41.0874	Not_shared	FALSE
chr7:87456179-87456680	-0.52805	4.50938	Not_shared	FALSE
chr8:28870854-28871385	-0.491337	10.2375	Not_shared	FALSE
chr9:136312394-136312905	-0.387631	12.9769	Not_shared	FALSE
chr10:22335218-22335760	0.393932	11.7904	Not_shared	FALSE
chr19:45038771-45039289	0.311227	28.1813	Not_shared	FALSE
chr4:63370949-63371474	-0.467601	6.85158	Not_shared	FALSE
chr6:123402076-123402577	0.750731	1.50406	Not_shared	FALSE
chr18:55460166-55460667	0.461384	1.8275	Not_shared	FALSE
chr3:23751344-23751849	0.304254	23.2831	Not_shared	FALSE
chr4:7760603-7761104	-0.685354	4.34191	Not_shared	FALSE
chr20:6160946-6161447	0.687668	3.00259	Not_shared	FALSE
chr1:101236705-101237242	0.233334	23.3265	Not_shared	FALSE
chr13:43383444-43384229	0.458971	6.11637	Not_shared	FALSE
chr16:401651-402159	0.273969	34.4282	Not_shared	FALSE
chr16:69762050-69762562	0.306784	35.5383	Not_shared	FALSE
chr16:2339879-2340559	0.292495	14.4848	Not_shared	FALSE
chr2:235833914-235834425	-0.607185	6.98197	Not_shared	FALSE
chr7:149090580-149091081	0.205433	58.0133	Not_shared	TRUE
chr8:73356330-73356843	-0.499239	16.2397	Not_shared	FALSE
chr8:90082678-90083198	0.175828	80.8984	Not_shared	FALSE
chr13:50281939-50282483	0.239123	14.0856	Not_shared	FALSE
chr5:14101854-14102372	0.426513	12.3532	Not_shared	FALSE
chrX:69077842-69078343	0.550834	4.36205	Not_shared	FALSE
chr1:165855454-165855994	-0.393138	8.33277	Not_shared	FALSE
chr10:112886397-112886943	0.55254	2.90691	Not_shared	TRUE
chr2:150119756-150120294	0.497358	4.14385	Not_shared	FALSE
chr9:35096322-35096830	0.218597	60.7801	Not_shared	FALSE
chr11:69889585-69890088	0.288406	15.2029	Not_shared	FALSE
chr22:33896928-33897477	0.262827	29.5893	Not_shared	TRUE
chr9:70994100-70995174	0.247968	4.37092	Not_shared	FALSE
chr1:97920849-97921400	0.240099	48.0583	Not_shared	TRUE
chr5:80090702-80091203	-0.63804	7.13451	Not_shared	FALSE
chr8:104010244-104010746	0.597338	2.80464	Not_shared	FALSE
chr5:123582509-123583355	0.355089	5.16408	Not_shared	TRUE
chr1:212692641-212693153	-0.39759	16.7026	Not_shared	FALSE
chr20:25323526-25324028	-0.420471	6.20675	Not_shared	FALSE
chr9:93955254-93956091	0.320518	17.6437	Not_shared	FALSE
chr21:16241542-16242045	0.33268	28.7427	Not_shared	TRUE
chr11:117817637-117818138	0.35045	21.6646	Not_shared	TRUE
chr3:115859294-115859805	0.26716	37.3788	Not_shared	TRUE
chr9:5784476-5784979	0.495493	2.48342	Not_shared	FALSE
chr1:36566033-36566580	-0.541447	12.2245	Not_shared	FALSE
chr9:23555700-23556419	0.287845	18.6758	Not_shared	FALSE
chr8:16477412-16477937	0.162159	52.5048	Not_shared	TRUE
chr8:30619751-30620263	-0.322728	11.0211	Not_shared	FALSE
chr1:204429697-204430198	-0.670723	7.73354	Not_shared	FALSE
chr7:75038499-75039000	-0.602198	10.3686	Not_shared	FALSE
chr10:31603317-31603878	0.174212	75.5552	Not_shared	FALSE
chr17:15909508-15910111	-0.34288	7.85156	Not_shared	FALSE
chr4:123857121-123857629	0.312531	9.48704	Not_shared	FALSE
chr12:62866726-62867232	0.371429	10.3202	Not_shared	FALSE
chr15:76336302-76336857	0.202534	63.2308	Not_shared	FALSE
chr8:5599335-5599844	-0.504222	14.4259	Not_shared	FALSE
chr14:93693814-93694315	0.443571	13.4122	Not_shared	FALSE
chr2:187719505-187720050	-0.54646	7.91905	Not_shared	TRUE
chr2:231621021-231621533	-0.264062	27.3756	Not_shared	FALSE
chr19:6828112-6828613	0.364003	4.04918	Not_shared	FALSE
chr11:112499508-112500010	-0.526904	8.33053	Not_shared	FALSE
chr6:134906280-134906781	0.580594	2.64146	Not_shared	FALSE
chr6:87332946-87333447	-0.431271	5.77206	Not_shared	FALSE
chr6:10602622-10603123	0.528253	1.00942	Not_shared	FALSE
chrX:3920580-3921083	0.352144	0	Not_shared	FALSE
chr1:147699863-147700366	-0.363235	26.4032	Not_shared	FALSE
chr2:226849264-226849765	-0.744532	5.73561	Not_shared	FALSE
chr1:146775231-146775732	-0.754186	0.142973	Not_shared	FALSE
chr7:75881419-75881922	-0.25794	32.8129	Not_shared	FALSE
chr13:99724879-99725390	0.437309	6.11601	Not_shared	FALSE
chr8:65023760-65024432	0.510989	6.6696	Not_shared	FALSE
chr4:7590115-7590635	0.472021	2.43727	Not_shared	FALSE
chr2:8882028-8882554	-0.360213	22.8509	Not_shared	FALSE
chr22:48555070-48555610	-0.354918	22.1896	Not_shared	FALSE
chr8:104589046-104589548	0.262623	50.3063	Not_shared	FALSE
chr16:17423133-17423635	-0.16728	32.4655	Not_shared	FALSE
chr1:35885959-35886460	0.213925	82.4461	Not_shared	FALSE
chr21:32049040-32049541	0.284032	10.7222	Not_shared	FALSE
chr2:74735562-74736068	0.207711	28.4012	Not_shared	FALSE
chr10:75538072-75538583	0.315411	19.3074	Not_shared	TRUE
chr13:66032076-66032579	0.510131	1.44893	Not_shared	FALSE
chr2:240906024-240906525	-0.592522	7.89527	Not_shared	FALSE
chr15:69224319-69224829	-0.407248	14.8767	Not_shared	FALSE
chr19:13117908-13118416	0.304807	36.575	Not_shared	FALSE
chr8:144618431-144618932	-0.492833	6.03606	Not_shared	FALSE
chr1:160366740-160367252	-0.364057	29.8196	Not_shared	FALSE
chr3:138396146-138397087	0.309395	14.4857	Not_shared	FALSE
chr12:48285989-48286490	-0.506188	5.24217	Not_shared	FALSE
chr1:27299349-27299932	-0.255985	18.5501	Not_shared	FALSE
chr1:225767779-225768287	-0.430854	22.3388	Not_shared	FALSE
chr6:33790169-33790670	-0.389591	11.0373	Not_shared	FALSE
chr18:14132280-14132784	0.230825	48.9713	Not_shared	FALSE
chr1:241936217-241936727	-0.475873	13.0251	Not_shared	FALSE
chr8:125278212-125278713	-0.609341	5.7572	Not_shared	FALSE
chr12:78371215-78371718	0.569194	4.80672	Not_shared	FALSE
chr18:71304781-71305292	0.333316	26.7362	Not_shared	FALSE
chr11:11977133-11977711	-0.33307	8.89575	Not_shared	FALSE
chr18:56576812-56577316	-0.49228	8.65531	Not_shared	FALSE
chr9:134492808-134493336	0.520278	4.60074	Not_shared	FALSE
chr11:118876650-118877151	-0.559704	4.59568	Not_shared	FALSE
chr17:58518482-58518990	0.239488	40.2582	Not_shared	FALSE
chr19:1947855-1948356	-0.448418	13.8387	Not_shared	FALSE
chr9:32843930-32844431	-0.443015	4.49217	Not_shared	FALSE
chr1:156608011-156608520	-0.319026	35.6181	Not_shared	FALSE
chr14:47040419-47040938	-0.439041	15.8647	Not_shared	FALSE
chr17:50925472-50925973	-0.296263	18.59	Not_shared	FALSE
chr17:80441010-80441514	0.29655	21.1677	Not_shared	FALSE
chr12:3231466-3232000	0.283444	20.6517	Not_shared	FALSE
chr18:44678856-44679382	0.249174	25.2948	Not_shared	FALSE
chr1:206634227-206634729	-0.366219	12.851	Not_shared	FALSE
chr2:62070990-62071523	-0.360798	6.62391	Not_shared	FALSE
chr2:74374466-74374967	0.190113	47.2375	Not_shared	FALSE
chr4:40544032-40544533	0.501366	1.48612	Not_shared	FALSE
chr7:132536222-132536780	0.654106	3.18659	Not_shared	FALSE
chr5:73303072-73303630	0.237061	20.7184	Not_shared	FALSE
chr9:88046499-88047000	-0.536548	6.84472	Not_shared	FALSE
chr6:33779263-33780143	-0.347008	10.3177	Not_shared	FALSE
chr22:31752871-31753372	0.279676	32.41	Not_shared	FALSE
chr19:35282093-35282594	-0.4083	7.74982	Not_shared	FALSE
chr15:81113694-81114196	0.37296	4.74495	Not_shared	FALSE
chr20:42188554-42189055	0.413478	2.96768	Not_shared	FALSE
chr3:110583199-110583711	0.460349	5.87262	Not_shared	FALSE
chr3:52298666-52299193	0.164554	19.3214	Not_shared	FALSE
chr1:219574444-219574945	-0.487682	4.85648	Not_shared	FALSE
chr2:5811323-5811824	-0.486542	6.06564	Not_shared	FALSE
chr20:2873177-2873680	0.231876	48.2518	Not_shared	FALSE
chr16:56041701-56042215	-0.273099	28.7722	Not_shared	FALSE
chr19:48712963-48713465	0.341463	26.7869	Not_shared	TRUE
chr22:42560753-42561263	-0.352709	27.6058	Not_shared	FALSE
chr9:121445917-121446434	-0.565997	8.78057	Not_shared	FALSE
chr9:87725775-87726316	0.181384	70.3225	Not_shared	TRUE
chr15:55168202-55168707	-0.297793	39.5022	Not_shared	FALSE
chr17:76121353-76121865	0.214963	46.3033	Not_shared	FALSE
chr6:108179705-108180716	0.388577	9.20236	Not_shared	TRUE
chr5:142674816-142675317	0.751958	2.339	Not_shared	FALSE
chr17:77264177-77264678	-0.626203	7.71617	Not_shared	FALSE
chr12:52258241-52258860	0.400519	9.81287	Not_shared	FALSE
chr5:74903335-74903836	-0.300786	37.6722	Not_shared	FALSE
chr7:33733757-33734258	-0.658862	4.65038	Not_shared	FALSE
chr15:54082792-54083299	-0.400204	12.0137	Not_shared	FALSE
chr12:32087175-32087681	-0.435168	6.15153	Not_shared	FALSE
chr3:879244-879847	0.531398	5.98496	Not_shared	FALSE
chr2:17892751-17893262	0.386852	9.72243	Not_shared	FALSE
chr14:64986910-64987411	0.156809	65.8313	Not_shared	TRUE
chr6:158760877-158761378	-0.495889	10.3397	Not_shared	FALSE
chrX:22227037-22227553	0.541156	2.88563	Not_shared	FALSE
chr11:65867260-65867761	0.369522	13.1539	Not_shared	FALSE
chr4:78975821-78976326	0.477524	1.04232	Not_shared	FALSE
chr1:107196997-107197500	-0.458916	14.2245	Not_shared	FALSE
chr3:72406386-72406898	0.462627	2.97368	Not_shared	FALSE
chr11:127058372-127058874	0.471755	5.74043	Not_shared	FALSE
chr3:107384821-107385367	0.458466	6.25651	Not_shared	FALSE
chr20:35994902-35995404	-0.272004	48.3687	Not_shared	FALSE
chr5:95962712-95963213	-0.333411	13.7324	Not_shared	TRUE
chr8:105296949-105297450	0.501512	1.0281	Not_shared	FALSE
chr17:15332290-15332818	0.201703	39.7694	Not_shared	FALSE
chrX:20374052-20374565	0.439188	3.31311	Not_shared	FALSE
chr22:20031831-20032382	-0.57161	10.1067	Not_shared	FALSE
chr7:127598258-127598759	-0.348652	27.3319	Not_shared	FALSE
chr2:162037832-162038348	0.483009	4.86223	Not_shared	FALSE
chr6:160299993-160300889	-0.383616	12.9536	Not_shared	FALSE
chr3:10835351-10835887	-0.456216	7.0202	Not_shared	FALSE
chr1:9064114-9064990	0.527946	4.04598	Not_shared	FALSE
chr6:67009742-67010266	-0.668547	6.87118	Not_shared	FALSE
chrX:16756722-16757223	-0.598705	5.472	Not_shared	FALSE
chr19:1250842-1251344	0.276351	20.1797	Not_shared	FALSE
chr6:19804542-19805043	0.229861	55.7198	Not_shared	FALSE
chr17:81536434-81536935	0.15037	6.91603	Not_shared	FALSE
chr2:164784351-164784853	0.496914	8.16175	Not_shared	FALSE
chr2:68319212-68319823	0.254238	27.5309	Not_shared	FALSE
chr17:58303206-58303720	-0.441988	13.7157	Not_shared	FALSE
chr14:73612250-73612752	0.227746	35.6412	Not_shared	FALSE
chr9:79955278-79955779	-0.551448	4.46821	Not_shared	FALSE
chr4:161696858-161697373	0.382063	2.91148	Not_shared	FALSE
chr3:155618514-155619015	-0.738771	3.6292	Not_shared	FALSE
chr2:191713747-191714276	-0.537651	9.39992	Not_shared	FALSE
chr22:17706488-17706989	-0.493706	5.34526	Not_shared	FALSE
chr1:115183051-115183560	-0.353371	14.6298	Not_shared	FALSE
chr17:40123258-40123768	0.338324	25.5086	Not_shared	FALSE
chr9:14515742-14516243	-0.304043	38.5987	Not_shared	FALSE
chr7:135862806-135863310	0.447862	7.7572	Not_shared	FALSE
chr13:110362936-110363455	-0.446172	9.00101	Not_shared	FALSE
chr13:51538577-51539094	-0.602418	9.10082	Not_shared	FALSE
chr12:122867529-122868039	-0.32527	24.9615	Not_shared	FALSE
chrX:136272287-136272797	0.50905	4.75846	Not_shared	FALSE
chr5:120621168-120621669	0.499168	2.05466	Not_shared	FALSE
chr16:79550322-79550829	0.589656	4.31706	Not_shared	FALSE
chr11:126059354-126059860	0.348009	11.6482	Not_shared	FALSE
chr16:28218045-28218554	-0.444667	20.6646	Not_shared	FALSE
chr3:13547942-13548444	-0.344821	22.6198	Not_shared	FALSE
chr12:87853392-87853893	-0.810774	4.54395	Not_shared	FALSE
chr20:10060144-10060665	-0.659687	7.86569	Not_shared	FALSE
chr3:195237953-195238454	-0.488888	6.33875	Not_shared	FALSE
chr13:98164355-98164856	0.633678	2.52421	Not_shared	FALSE
chr4:118864984-118865486	-0.31462	27.368	Not_shared	FALSE
chr1:2890342-2890843	0.486548	2.96324	Not_shared	FALSE
chr15:26771552-26772065	0.319094	27.1069	Not_shared	FALSE
chr6:157379832-157380341	0.164873	65.621	Not_shared	FALSE
chr10:122112649-122113161	0.219926	47.115	Not_shared	FALSE
chr1:112849268-112850042	-0.393482	14.989	Not_shared	FALSE
chr22:29685571-29686087	-0.409331	7.49673	Not_shared	FALSE
chr5:141735973-141736474	-0.519931	9.8068	Not_shared	FALSE
chr11:19344956-19345461	0.252951	31.866	Not_shared	FALSE
chr2:151707819-151708320	0.522548	1.75629	Not_shared	FALSE
chr2:160109878-160110887	0.32851	5.84227	Not_shared	FALSE
chr7:151819008-151819509	-0.443315	6.69259	Not_shared	FALSE
chr13:81658887-81659397	-0.396179	15.0057	Not_shared	FALSE
chr21:24941706-24942236	-0.504126	12.2424	Not_shared	FALSE
chr1:225632004-225632505	-0.733723	6.6789	Not_shared	FALSE
chr4:182865438-182865942	-0.595932	9.31708	Not_shared	FALSE
chr16:70738296-70738807	-0.321964	24.2556	Not_shared	FALSE
chr8:140440491-140441028	-0.275421	26.9551	Not_shared	FALSE
chr2:151111837-151112389	0.353561	12.6435	Not_shared	TRUE
chr8:47259350-47259867	-0.440169	10.7847	Not_shared	FALSE
chr7:116305985-116306486	0.439105	1.60485	Not_shared	FALSE
chr4:153522224-153522765	-0.320868	13.3106	Not_shared	FALSE
chr16:27315178-27315688	-0.474131	14.4089	Not_shared	FALSE
chr15:66476018-66476519	0.43568	6.06363	Not_shared	FALSE
chr11:126132219-126132759	0.376392	8.18886	Not_shared	FALSE
chr3:172034715-172035216	-0.501728	12.1687	Not_shared	FALSE
chr10:80467955-80468482	0.329868	27.4644	Not_shared	FALSE
chr11:91489973-91490475	0.318195	25.1833	Not_shared	FALSE
chrX:22338639-22339145	0.306977	15.13	Not_shared	FALSE
chr9:24067063-24067564	0.571792	0.768562	Not_shared	FALSE
chrX:90337114-90337625	-0.55585	3.03882	Not_shared	FALSE
chr6:106197391-106197892	-0.51425	4.50627	Not_shared	FALSE
chrX:136044959-136045460	0.591466	2.01508	Not_shared	FALSE
chr12:22935018-22935521	-0.500382	9.32594	Not_shared	FALSE
chr14:105481830-105482336	-0.0638562	40.712	Not_shared	FALSE
chr4:6715894-6716399	0.393465	15.0369	Not_shared	FALSE
chr12:54689927-54690428	-0.309792	31.691	Not_shared	TRUE
chr1:103529627-103530136	-0.407763	8.45051	Not_shared	FALSE
chr11:34222947-34223802	-0.438298	6.91624	Not_shared	FALSE
chr17:13601797-13602364	0.174701	54.3567	Not_shared	TRUE
chr14:64753207-64753708	-0.481707	7.53931	Not_shared	FALSE
chr6:5469101-5469627	-0.414983	14.5506	Not_shared	FALSE
chr4:92382085-92382586	-0.305907	2.66233	Not_shared	FALSE
chr19:49019289-49019825	0.219827	29.6559	Not_shared	FALSE
chr10:102629484-102629990	0.25305	39.218	Not_shared	FALSE
chr15:66655898-66656399	-0.437039	12.0693	Not_shared	FALSE
chr18:58087855-58088700	-0.334006	7.88564	Not_shared	FALSE
chr7:21243192-21243695	0.455203	7.65727	Not_shared	FALSE
chr20:64166690-64167196	0.390968	7.6788	Not_shared	FALSE
chrX:108312922-108313424	-0.309854	17.3872	Not_shared	FALSE
chr1:162207122-162207629	-0.508794	7.33024	Not_shared	FALSE
chr2:231646301-231646929	-0.422056	11.5204	Not_shared	FALSE
chr4:73038777-73039290	-0.65112	8.18548	Not_shared	FALSE
chr9:95754769-95755275	0.174677	33.1132	Not_shared	TRUE
chr1:162844079-162844592	-0.445163	6.14565	Not_shared	FALSE
chr12:132887497-132888000	0.167536	84.7655	Not_shared	FALSE
chr1:50471906-50472415	-0.513122	9.67825	Not_shared	FALSE
chr5:76106149-76106650	-0.681958	6.84899	Not_shared	FALSE
chr22:44437887-44438439	-0.334574	21.8933	Not_shared	FALSE
chr3:61564483-61565066	0.315982	25.2278	Not_shared	FALSE
chr20:52219382-52219883	-0.660697	6.93161	Not_shared	FALSE
chr1:204466961-204467462	-0.691979	5.14477	Not_shared	FALSE
chr11:44974076-44974577	-0.488476	12.9146	Not_shared	FALSE
chr8:613655-614470	-0.444328	5.88422	Not_shared	FALSE
chr6:160859771-160860272	-0.458787	4.34819	Not_shared	FALSE
chr9:108512712-108513283	-0.409037	6.72581	Not_shared	FALSE
chr5:17216307-17216808	0.304217	29.4873	Not_shared	TRUE
chrX:657066-657594	0.304673	4.6799	Not_shared	FALSE
chr1:187999952-188000453	-0.693477	4.03396	Not_shared	FALSE
chr7:105837826-105838394	-0.352567	23.4031	Not_shared	FALSE
chr3:150384768-150385271	-0.310618	31.7458	Not_shared	FALSE
chr6:49142357-49142868	0.244808	18.0605	Not_shared	TRUE
chr5:59039356-59040149	0.331859	16.6561	Not_shared	FALSE
chr9:112653667-112654205	-0.330348	12.9243	Not_shared	FALSE
chr14:94364968-94365500	-0.564257	7.0301	Not_shared	FALSE
chr2:109223088-109223594	-0.330628	17.0993	Not_shared	FALSE
chr19:3307263-3307764	0.531524	5.3168	Not_shared	FALSE
chr3:179939491-179939994	0.539757	4.89206	Not_shared	FALSE
chr8:24999864-25000373	0.279764	34.0105	Not_shared	FALSE
chr17:28728759-28729263	0.259651	24.9606	Not_shared	FALSE
chr3:129399461-129400478	0.289544	14.1828	Not_shared	FALSE
chr12:7960595-7961163	0.213564	24.6951	Not_shared	FALSE
chr5:5183841-5184342	-0.497838	12.4813	Not_shared	TRUE
chr2:95300359-95300860	-0.473538	8.2079	Not_shared	FALSE
chr5:39716408-39716928	0.204544	19.4317	Not_shared	FALSE
chr6:43914168-43914722	0.430938	5.26111	Not_shared	FALSE
chr1:3651337-3651838	0.329421	22.4905	Not_shared	FALSE
chr21:29252766-29253267	-0.69084	4.26285	Not_shared	FALSE
chr4:2462647-2463148	0.271143	30.6162	Not_shared	FALSE
chr6:167151147-167151649	-0.489942	12.9274	Not_shared	FALSE
chr6:9112484-9113013	-0.324112	10.4885	Not_shared	FALSE
chr10:96832694-96833245	0.275276	24.3519	Not_shared	FALSE
chr9:134320543-134321311	-0.373284	14.152	Not_shared	FALSE
chr7:158587503-158588009	0.262237	25.4853	Not_shared	FALSE
chr11:113949774-113950284	0.434826	7.2997	Not_shared	FALSE
chr6:13711950-13712456	0.257675	43.3455	Not_shared	FALSE
chr8:118353659-118354195	-0.674885	7.10029	Not_shared	FALSE
chr3:9036216-9036717	0.465881	2.12548	Not_shared	FALSE
chr7:55683437-55683966	0.443675	4.03623	Not_shared	FALSE
chr10:86366640-86367166	0.385745	16.4523	Not_shared	FALSE
chr11:119149364-119149972	0.257692	14.5354	Not_shared	FALSE
chr18:41311380-41311923	-0.300141	10.5205	Not_shared	FALSE
chr3:183428416-183428989	0.325962	19.5686	Not_shared	FALSE
chr8:60949715-60950216	0.355761	4.63585	Not_shared	FALSE
chr6:35024508-35025697	0.365382	9.38669	Not_shared	FALSE
chr6:68186720-68187221	0.823781	1.20067	Not_shared	FALSE
chr15:45200274-45200782	0.242694	50.5541	Not_shared	FALSE
chr8:141245461-141245972	0.423509	4.46855	Not_shared	FALSE
chr16:81558772-81559273	0.000159119	12.828	Not_shared	FALSE
chr19:29806077-29806578	0.489752	9.51247	Not_shared	FALSE
chr15:76113347-76113848	-0.521317	9.19957	Not_shared	FALSE
chr9:133133639-133134152	-0.132261	27.2026	Not_shared	FALSE
chr1:15676940-15677441	-0.396754	9.12599	Not_shared	FALSE
chr1:243944290-243944793	-0.286076	38.8798	Not_shared	FALSE
chrX:11111004-11111520	0.251109	23.2668	Not_shared	FALSE
chr2:240874176-240874709	-0.40159	12.982	Not_shared	FALSE
chr2:135985369-135985871	0.155526	84.4314	Not_shared	FALSE
chr9:71562044-71562574	-0.387143	11.2384	Not_shared	FALSE
chrX:133268913-133269415	0.316104	7.7479	Not_shared	FALSE
chr19:38228279-38228895	0.224215	18.7451	Not_shared	FALSE
chr8:22746311-22746824	0.393543	7.26567	Not_shared	FALSE
chr15:65980774-65981277	-0.309867	37.2543	Not_shared	FALSE
chr1:3821485-3822005	-0.565463	10.9208	Not_shared	FALSE
chr18:31320277-31320778	0.460012	1.14	Not_shared	FALSE
chr1:26345547-26346073	-0.451294	6.14806	Not_shared	FALSE
chr8:96261316-96261839	0.253479	40.4526	Not_shared	FALSE
chr1:88404521-88405023	0.396211	7.39184	Not_shared	TRUE
chr5:69407426-69407927	-0.696663	6.69654	Not_shared	FALSE
chr6:21769550-21770052	0.312851	23.7521	Not_shared	TRUE
chr6:36270095-36270611	-0.328133	12.8289	Not_shared	FALSE
chr13:43441421-43441922	-0.535849	6.48106	Not_shared	FALSE
chr9:35157748-35158265	-0.413823	10.1114	Not_shared	TRUE
chr6:29578167-29578731	0.555755	2.84321	Not_shared	FALSE
chr7:143354938-143355908	-0.429963	7.4533	Not_shared	FALSE
chr13:23237981-23238512	0.510084	3.07743	Not_shared	FALSE
chr1:47523704-47524226	-0.373762	11.3962	Not_shared	FALSE
chr12:108793734-108794274	-0.427328	8.52479	Not_shared	FALSE
chr1:197633396-197634134	-0.407234	7.65719	Not_shared	FALSE
chr5:17443632-17444146	-0.450394	5.56866	Not_shared	FALSE
chr11:104060204-104060714	0.548729	2.99077	Not_shared	FALSE
chr4:26061184-26061686	-0.415091	23.8124	Not_shared	FALSE
chr4:69323264-69323787	-0.478703	4.79167	Not_shared	FALSE
chr7:52639075-52639638	0.345341	13.2288	Not_shared	TRUE
chr21:32968047-32968565	-0.66126	7.38673	Not_shared	FALSE
chr3:156675309-156675895	0.204575	25.464	Not_shared	FALSE
chr7:21775537-21776101	0.413624	5.09526	Not_shared	FALSE
chr8:54881494-54882861	0.293931	9.83169	Not_shared	FALSE
chr4:68271985-68273306	0.312819	12.0065	Not_shared	TRUE
chr19:8423870-8424379	-0.449005	4.74251	Not_shared	FALSE
chr8:20275464-20275965	0.298137	23.8994	Not_shared	FALSE
chr9:128485292-128485801	-0.568523	7.62817	Not_shared	FALSE
chr11:112795142-112795652	-0.416976	14.5012	Not_shared	FALSE
chr1:67256209-67256710	0.540104	1.9535	Not_shared	FALSE
chr1:215971995-215972558	-0.389281	9.89634	Not_shared	FALSE
chr2:126758170-126758680	-0.388356	9.36073	Not_shared	FALSE
chr3:127644441-127644942	-0.406348	6.67024	Not_shared	FALSE
chr17:19760040-19760553	0.459579	5.65509	Not_shared	FALSE
chr8:24854805-24855306	-0.692669	2.50233	Not_shared	FALSE
chr22:31970016-31970985	0.214395	42.9788	Not_shared	FALSE
chr2:63055060-63055561	0.320032	18.3021	Not_shared	FALSE
chr1:151071525-151072026	0.188865	7.97056	Not_shared	FALSE
chr3:197926347-197926849	-0.443786	19.0516	Not_shared	FALSE
chr10:126687035-126687792	-0.393034	12.9395	Not_shared	FALSE
chr5:67752043-67752544	0.366901	3.67371	Not_shared	FALSE
chr7:45977982-45978703	-0.373243	8.50734	Not_shared	FALSE
chr9:37806271-37806772	-0.517232	5.79563	Not_shared	FALSE
chr9:108474388-108474889	0.51894	1.51908	Not_shared	FALSE
chr1:185843264-185843767	-0.33704	23.6641	Not_shared	TRUE
chr1:165560792-165561719	-0.395254	5.36689	Not_shared	FALSE
