## Supplementary material for "A single epigenetic repressor controls opposing developmental tempos in human neural and cranial neural crest lineages": Ext. Data Table 5 (part 17 of 24)

### Sheet: DARs_Accessibility_Change (continued)
region	AVG_LogFoldChange	WT_ATAC_mean	shared_call	overlaps_ZNF462
chr18:53004731-53005269	-0.447432	7.3464	Not_shared	FALSE
chr19:53503480-53503995	0.227104	1.14004	Not_shared	FALSE
chrX:93555686-93556187	-0.690771	5.146	Not_shared	FALSE
chr19:5170355-5170875	-0.394443	13.4729	Not_shared	FALSE
chrX:154329253-154329769	-0.453163	6.35647	Not_shared	FALSE
chr1:175612193-175612694	-0.48528	8.8177	Not_shared	FALSE
chr20:62805732-62806242	0.470515	7.2292	Not_shared	FALSE
chrX:110244988-110245495	0.5157	8.71024	Not_shared	FALSE
chr1:188735511-188736012	-0.574389	4.98121	Not_shared	FALSE
chr2:69159942-69160454	-0.349401	25.3996	Not_shared	FALSE
chr3:157045457-157045961	0.539904	6.25974	Not_shared	FALSE
chr10:63910736-63911247	0.454773	10.7266	Not_shared	FALSE
chr3:192399056-192399557	0.495809	2.4166	Not_shared	FALSE
chr4:89871194-89871695	0.541473	1.46994	Not_shared	FALSE
chr16:57471852-57473131	-0.343514	15.3269	Not_shared	FALSE
chr10:122126647-122127155	-0.392424	20.5884	Not_shared	FALSE
chr8:71680285-71681287	0.353164	6.64133	Not_shared	FALSE
chr16:4313755-4314256	0.240203	35.1908	Not_shared	FALSE
chr5:159419521-159420025	-0.47499	9.51558	Not_shared	FALSE
chr6:118651349-118651850	0.227731	69.6997	Not_shared	FALSE
chr7:23956832-23957363	0.402986	5.56261	Not_shared	FALSE
chr8:75407811-75408317	0.309948	22.2494	Not_shared	TRUE
chr3:50272852-50273354	0.280403	29.5529	Not_shared	FALSE
chr20:45771110-45771622	0.371054	14.4233	Not_shared	FALSE
chr5:96870891-96871419	0.392189	10.7191	Not_shared	FALSE
chr22:36563399-36563900	-0.509185	10.5355	Not_shared	FALSE
chr22:34333237-34333738	-0.564124	5.63468	Not_shared	FALSE
chr2:58207225-58207734	0.300334	22.6842	Not_shared	TRUE
chr1:27391507-27392009	-0.255059	24.729	Not_shared	FALSE
chr7:101165415-101165957	0.229524	42.076	Not_shared	FALSE
chr8:85106976-85107477	0.128874	45.2055	Not_shared	FALSE
chr15:51971578-51972093	0.275815	33.3195	Not_shared	FALSE
chr4:95838175-95838685	0.250547	19.1505	Not_shared	TRUE
chr1:212485955-212486472	-0.169814	18.7835	Not_shared	FALSE
chr1:215894564-215895065	-0.668293	5.87861	Not_shared	FALSE
chr10:84567647-84568148	0.359936	5.03058	Not_shared	FALSE
chr8:55286314-55286815	-0.398229	10.558	Not_shared	FALSE
chr6:53887289-53887799	-0.412908	6.59221	Not_shared	FALSE
chr11:116513823-116514330	-0.433178	11.7696	Not_shared	FALSE
chr1:160961317-160961818	-0.505907	4.57385	Not_shared	FALSE
chr16:26951882-26952887	-0.306411	10.3253	Not_shared	FALSE
chr9:102135734-102136242	0.402122	8.21126	Not_shared	FALSE
chr12:74408655-74409231	0.384479	6.80361	Not_shared	FALSE
chr11:78416269-78417275	0.206088	25.7646	Not_shared	FALSE
chr3:49461522-49462056	-0.305376	50.7325	Not_shared	FALSE
chr6:136591545-136592081	0.512654	2.85963	Not_shared	FALSE
chr17:4730546-4731047	-0.37306	12.1774	Not_shared	FALSE
chr8:120266272-120266846	0.418022	6.1937	Not_shared	FALSE
chr1:236489857-236490425	-0.432299	11.3712	Not_shared	FALSE
chr17:50541955-50542457	0.269753	39.6659	Not_shared	FALSE
chr10:127416169-127416681	-0.280441	14.2047	Not_shared	FALSE
chr15:68579223-68579794	0.289851	20.7944	Not_shared	FALSE
chr15:92163652-92164155	-0.447658	11.9834	Not_shared	FALSE
chr2:176088313-176088844	0.241165	21.3454	Not_shared	FALSE
chr22:47808017-47808518	-0.468756	6.00517	Not_shared	FALSE
chr3:190012139-190012659	0.409915	8.78779	Not_shared	FALSE
chr6:144768978-144769488	0.420422	2.74478	Not_shared	FALSE
chr7:149734617-149735118	-0.560441	7.06705	Not_shared	FALSE
chrX:33109812-33110313	0.510046	1.03672	Not_shared	FALSE
chr4:67918394-67918899	0.360318	5.41817	Not_shared	FALSE
chr21:34796694-34797210	-0.39903	11.6275	Not_shared	FALSE
chr7:691618-692119	-0.479882	3.71931	Not_shared	FALSE
chr5:5886843-5887352	-0.224477	23.6213	Not_shared	FALSE
chr2:200252598-200253110	0.508174	4.53557	Not_shared	FALSE
chr15:52856199-52856700	-0.470718	7.37794	Not_shared	FALSE
chr1:168480937-168481475	-0.298438	18.2305	Not_shared	FALSE
chr4:15690364-15690870	-0.494895	13.5124	Not_shared	FALSE
chr16:23694740-23695354	0.212044	63.0895	Not_shared	FALSE
chr4:144517996-144518497	0.452634	2.54785	Not_shared	FALSE
chr3:179451257-179451763	0.332016	26.207	Not_shared	FALSE
chr3:60574298-60574799	0.402262	2.82551	Not_shared	FALSE
chr1:227330198-227330699	-0.691628	6.28274	Not_shared	FALSE
chr15:73712056-73712559	-0.494761	14.2933	Not_shared	FALSE
chr19:38004444-38004946	0.232126	51.7179	Not_shared	FALSE
chr1:219959792-219960293	-0.434321	4.23392	Not_shared	FALSE
chr2:221449360-221449892	0.383095	13.9474	Not_shared	TRUE
chr15:96293579-96294198	0.417974	3.05513	Not_shared	FALSE
chr18:79926315-79926816	-0.57499	4.08791	Not_shared	FALSE
chr14:23280069-23280570	0.313623	33.6754	Not_shared	FALSE
chr2:176449835-176450348	0.30244	24.5201	Not_shared	TRUE
chr2:205180650-205181171	0.598051	4.60744	Not_shared	FALSE
chr1:51648288-51648802	-0.403357	10.9567	Not_shared	FALSE
chr14:81561057-81561829	0.265957	17.0344	Not_shared	TRUE
chr19:40798018-40798519	0.257004	47.0868	Not_shared	FALSE
chr6:15949197-15949726	0.368515	6.58551	Not_shared	FALSE
chr3:28248957-28249458	0.426266	3.45678	Not_shared	FALSE
chr9:18861808-18862324	0.372968	12.3352	Not_shared	FALSE
chr11:69382219-69382750	-0.299455	10.6015	Not_shared	FALSE
chr10:81081888-81082401	-0.447173	14.5785	Not_shared	FALSE
chr9:2809529-2810591	0.30031	13.6613	Not_shared	TRUE
chrX:125983714-125984215	-0.508998	7.85785	Not_shared	FALSE
chr22:50307342-50307900	0.354232	14.0145	Not_shared	FALSE
chr1:16872484-16872998	0.199195	17.436	Not_shared	FALSE
chr21:41761835-41762712	0.240016	21.0201	Not_shared	FALSE
chr10:35492728-35493240	-0.454632	11.7675	Not_shared	FALSE
chr16:47079749-47080370	0.35833	9.55782	Not_shared	FALSE
chr13:26628627-26629139	-0.367494	17.0046	Not_shared	FALSE
chr3:54697955-54698475	0.377973	5.58185	Not_shared	FALSE
chr14:69713417-69713920	0.285909	39.7164	Not_shared	FALSE
chr7:150329633-150330144	0.173206	57.3247	Not_shared	FALSE
chr3:64587659-64588160	0.533279	2.52869	Not_shared	FALSE
chr11:75775044-75775547	-0.380402	19.6117	Not_shared	FALSE
chr1:222241392-222241893	-0.56462	4.28637	Not_shared	FALSE
chr7:7201478-7201986	-0.38612	15.3753	Not_shared	FALSE
chr2:134524972-134525513	0.43979	3.83759	Not_shared	FALSE
chr6:44620821-44621370	0.458314	11.9032	Not_shared	FALSE
chr13:107574477-107574983	0.529406	6.09826	Not_shared	FALSE
chr12:118979699-118980208	0.336319	23.9907	Not_shared	FALSE
chr6:98295769-98296271	0.522874	4.98316	Not_shared	FALSE
chr8:19024150-19024651	0.534745	1.8383	Not_shared	FALSE
chr11:34165697-34166199	-0.304728	11.6716	Not_shared	FALSE
chr13:111066488-111066989	-0.44049	9.12314	Not_shared	FALSE
chr16:11390771-11391288	-0.399278	14.9062	Not_shared	FALSE
chr22:27521967-27522468	-0.689521	7.02847	Not_shared	FALSE
chr11:126292629-126293130	-0.623834	8.8581	Not_shared	FALSE
chr3:187360019-187360525	0.33343	9.84085	Not_shared	TRUE
chr1:222995147-222995648	-0.425398	5.85848	Not_shared	FALSE
chr1:240526239-240526748	-0.472636	9.75179	Not_shared	FALSE
chr11:65134927-65135428	0.208613	85.7042	Not_shared	FALSE
chr6:110689187-110689704	-0.438412	10.5904	Not_shared	FALSE
chr2:147046422-147046923	-0.627506	5.62252	Not_shared	FALSE
chr2:135258159-135258660	-0.646555	6.08599	Not_shared	FALSE
chr9:83839530-83840053	-0.490966	4.22625	Not_shared	FALSE
chr2:5970853-5971354	-0.485169	6.30403	Not_shared	FALSE
chr2:27123595-27124105	0.244945	18.4098	Not_shared	FALSE
chr1:105641364-105641865	-0.630421	4.35407	Not_shared	FALSE
chr3:105354402-105354903	0.474565	9.26996	Not_shared	FALSE
chr1:238647902-238648413	-0.280771	28.9043	Not_shared	FALSE
chr20:62635722-62636245	-0.411267	9.75544	Not_shared	FALSE
chr5:174895296-174895807	-0.390573	15.812	Not_shared	FALSE
chr13:55437070-55437612	0.28451	12.7513	Not_shared	FALSE
chr1:18443552-18444053	0.408942	3.08819	Not_shared	FALSE
chr10:119375440-119375941	0.602727	1.8511	Not_shared	FALSE
chr1:214602859-214603382	-0.203831	117.477	Not_shared	FALSE
chr1:223404113-223404614	-0.524866	4.73319	Not_shared	FALSE
chr1:181251632-181252138	-0.423732	15.6489	Not_shared	FALSE
chrX:129961180-129961694	0.223981	46.5453	Not_shared	FALSE
chr1:202183610-202184121	-0.419865	14.2677	Not_shared	FALSE
chr16:49856959-49857519	0.301264	30.1717	Not_shared	FALSE
chr6:43143326-43143827	0.21152	76.4693	Not_shared	FALSE
chr8:21175966-21176467	-0.501587	3.92407	Not_shared	FALSE
chr17:16818247-16818748	0.731635	1.7317	Not_shared	FALSE
chr15:101608207-101608711	-0.517022	7.03289	Not_shared	FALSE
chr5:119470292-119470803	0.253773	44.6964	Not_shared	FALSE
chr7:67179070-67179573	-0.338665	9.61994	Not_shared	FALSE
chr12:79064851-79065588	-0.588389	5.56725	Not_shared	FALSE
chr15:37095654-37096568	0.218673	16.4216	Not_shared	FALSE
chr17:58446063-58446575	-0.362149	8.8108	Not_shared	FALSE
chr7:101018437-101018941	0.315952	23.3672	Not_shared	FALSE
chr15:29822235-29822739	0.360097	18.4073	Not_shared	FALSE
chr12:31220774-31221275	0.37561	6.14277	Not_shared	FALSE
chr9:76552680-76553192	0.453838	2.20611	Not_shared	FALSE
chr9:106969916-106970417	0.357464	3.75767	Not_shared	FALSE
chr8:126611157-126611658	0.262941	23.9478	Not_shared	TRUE
chr8:144412873-144413861	0.221986	19.8967	Not_shared	FALSE
chrX:18650318-18650819	-0.754636	5.48036	Not_shared	FALSE
chr5:7347293-7348973	-0.360345	8.80963	Not_shared	FALSE
chr8:141599940-141600452	-0.474352	11.3055	Not_shared	FALSE
chr15:100448414-100448938	-0.345378	17.8525	Not_shared	FALSE
chr15:26235847-26236357	-0.272385	16.9109	Not_shared	TRUE
chr1:18727839-18728347	-0.386261	7.58419	Not_shared	FALSE
chr1:38424610-38425440	-0.468475	3.68553	Not_shared	FALSE
chr9:121674964-121675473	-0.401381	9.68278	Not_shared	FALSE
chr8:58137775-58138291	-0.507773	11.2016	Not_shared	FALSE
chr12:52152026-52152527	0.299582	29.89	Not_shared	FALSE
chr6:109854554-109855056	0.326208	18.0792	Not_shared	FALSE
chr16:54409902-54410403	-0.542749	7.00056	Not_shared	FALSE
chr3:11480416-11480989	0.318811	19.0912	Not_shared	TRUE
chr19:39154446-39154962	-0.422944	18.9764	Not_shared	FALSE
chr1:167420488-167420989	-0.564868	4.9908	Not_shared	FALSE
chr12:75511457-75512008	0.193842	48.3456	Not_shared	FALSE
chrX:16577450-16577959	0.186951	23.1212	Not_shared	TRUE
chr7:49707721-49708232	0.651645	2.43576	Not_shared	FALSE
chr4:151957095-151957615	0.3067	28.6807	Not_shared	FALSE
chr9:129802849-129803350	0.266335	34.8697	Not_shared	FALSE
chr14:73422498-73422999	-0.569266	5.4791	Not_shared	FALSE
chr3:168272273-168272774	0.342896	29.0708	Not_shared	FALSE
chr8:81035177-81035682	0.39881	15.5869	Not_shared	FALSE
chr11:41456214-41456716	0.355909	15.1042	Not_shared	FALSE
chr2:171430459-171430960	0.436723	11.4137	Not_shared	FALSE
chr12:129778921-129779434	-0.658136	6.45227	Not_shared	FALSE
chr1:12063719-12064220	-0.453917	16.5126	Not_shared	FALSE
chr12:52715349-52715850	-0.51258	15.1695	Not_shared	FALSE
chr19:29311268-29311847	-0.297328	21.6009	Not_shared	FALSE
chrX:72572578-72573091	0.456489	8.63809	Not_shared	FALSE
chr10:14009964-14010719	0.353211	8.92313	Not_shared	FALSE
chr11:5196008-5196519	-0.427884	8.29116	Not_shared	FALSE
chr2:60053292-60054180	-0.395038	6.89544	Not_shared	FALSE
chr4:82372964-82373471	0.295351	21.5493	Not_shared	FALSE
chr3:32240019-32240529	0.384926	12.3704	Not_shared	FALSE
chr2:167509517-167510082	0.417984	5.94508	Not_shared	FALSE
chrX:69503619-69504132	0.287486	21.387	Not_shared	FALSE
chr19:34555378-34555881	-0.478303	7.62192	Not_shared	FALSE
chr19:35932314-35932815	0.215681	14.4314	Not_shared	TRUE
chr10:47013801-47014311	-0.461808	16.5316	Not_shared	FALSE
chr1:198158894-198159406	-0.192738	80.402	Not_shared	FALSE
chr1:241640148-241640650	-0.163195	82.4647	Not_shared	FALSE
chr11:2312683-2313204	-0.344011	8.63294	Not_shared	FALSE
chr11:8234498-8235010	-0.41869	11.425	Not_shared	FALSE
chr12:109435809-109436310	-0.375858	11.1366	Not_shared	FALSE
chr22:42512178-42512682	-0.325677	14.7235	Not_shared	FALSE
chr16:88610047-88610549	-0.327178	19.5123	Not_shared	FALSE
chr9:31799858-31800367	-0.512817	14.0732	Not_shared	FALSE
chr6:106608011-106608518	-0.477367	11.2346	Not_shared	FALSE
chr14:73870762-73871301	-0.47261	8.76715	Not_shared	FALSE
chr14:27306827-27307328	-0.499093	3.5185	Not_shared	FALSE
chr17:70945339-70945845	-0.495722	5.30082	Not_shared	FALSE
chr11:117618956-117619481	-0.28672	28.9067	Not_shared	FALSE
chr4:38531059-38531561	0.583372	3.81	Not_shared	FALSE
chr1:228130902-228131413	-0.352649	30.0564	Not_shared	FALSE
chr19:29364260-29364788	0.482935	7.88066	Not_shared	FALSE
chr6:138106893-138107601	0.229192	20.9969	Not_shared	FALSE
chr9:4297660-4298172	0.197957	42.0049	Not_shared	FALSE
chr2:209830613-209831170	-0.406082	7.39234	Not_shared	FALSE
chr8:110452074-110452575	0.424161	2.69255	Not_shared	FALSE
chrX:81201822-81202338	0.29202	18.9057	Not_shared	FALSE
chr1:55469012-55469513	0.472711	2.00704	Not_shared	FALSE
chr11:46389344-46389917	0.248822	38.7039	Not_shared	FALSE
chr19:13164426-13164936	0.145291	91.5749	Not_shared	TRUE
chr1:53265980-53266498	-0.380807	10.5376	Not_shared	FALSE
chr22:20322818-20323319	-0.577478	9.80113	Not_shared	FALSE
chr18:57435065-57435566	0.248279	62.5327	Not_shared	FALSE
chr15:83068976-83069477	0.508316	4.34958	Not_shared	FALSE
chr10:104056509-104057010	-0.516186	9.40373	Not_shared	FALSE
chr6:122007317-122007827	0.399839	12.8129	Not_shared	FALSE
chr3:65549247-65549748	0.266572	23.8148	Not_shared	FALSE
chr9:3884660-3885189	0.329694	3.59169	Not_shared	FALSE
chr14:71324755-71325267	-0.320442	11.8296	Not_shared	FALSE
chr9:86169810-86170325	0.602283	2.77318	Not_shared	FALSE
chr19:48182362-48182863	-0.510292	6.97952	Not_shared	FALSE
chr8:94034937-94035464	0.248592	12.287	Not_shared	FALSE
chr10:79102175-79102936	-0.409031	9.57532	Not_shared	FALSE
chr2:27771449-27771950	0.240361	47.124	Not_shared	FALSE
chr1:99465222-99465724	0.505961	3.05052	Not_shared	FALSE
chr1:183739017-183739518	-0.568428	4.41785	Not_shared	FALSE
chr1:120497027-120497536	-0.433434	0.318573	Not_shared	FALSE
chr2:19424819-19425326	0.551346	4.31625	Not_shared	FALSE
chr10:103231824-103232325	-0.558593	5.69203	Not_shared	FALSE
chr19:20557949-20558450	-0.640846	4.27108	Not_shared	FALSE
chr7:95793594-95794115	-0.479446	7.74788	Not_shared	FALSE
chrX:129108856-129109357	-0.543037	3.80487	Not_shared	FALSE
chr6:96521518-96522021	0.220661	54.8259	Not_shared	FALSE
chr1:29197442-29197963	-0.415632	19.7218	Not_shared	FALSE
chr3:67578363-67578868	-0.38058	8.85916	Not_shared	FALSE
chr3:10352456-10352957	0.337469	5.01174	Not_shared	FALSE
chr5:170293234-170293735	-0.554051	7.99911	Not_shared	FALSE
chr4:183407011-183407611	0.288784	36.2504	Not_shared	FALSE
chr7:74617341-74617844	-0.304675	18.9367	Not_shared	FALSE
chr3:114855489-114855990	0.475301	2.49238	Not_shared	FALSE
chr6:116323792-116324294	0.240466	16.607	Not_shared	TRUE
chr7:151083258-151083770	0.288027	14.9441	Not_shared	FALSE
chr1:145513025-145513532	-0.491422	3.51868	Not_shared	FALSE
chr13:21074888-21075873	0.247781	15.695	Not_shared	FALSE
chr18:49862582-49863092	-0.42449	14.8057	Not_shared	FALSE
chr12:81077229-81077731	0.270988	38.9273	Not_shared	TRUE
chr21:43053568-43054770	-0.359389	0	Not_shared	FALSE
chr18:23437703-23438209	0.322874	15.2952	Not_shared	FALSE
chrX:87251510-87252138	0.625254	2.96578	Not_shared	FALSE
chr2:1140331-1140839	-0.388463	27.3872	Not_shared	FALSE
chr16:56311148-56311654	-0.422543	18.6217	Not_shared	FALSE
chrX:103913563-103914064	-0.384461	6.6767	Not_shared	FALSE
chr14:67491255-67491758	0.39457	10.1912	Not_shared	FALSE
chr1:208134389-208134926	-0.454875	12.4919	Not_shared	FALSE
chr5:150458770-150459291	0.257051	35.5294	Not_shared	FALSE
chr4:2619421-2619945	-0.333226	10.653	Not_shared	FALSE
chr1:228970094-228970595	-0.372074	6.7272	Not_shared	FALSE
chr13:34914385-34914889	0.330134	25.6493	Not_shared	TRUE
chr7:102933718-102934222	0.204806	25.9728	Not_shared	TRUE
chr1:234065761-234066262	-0.430316	19.4082	Not_shared	FALSE
chr8:22164402-22164906	0.219315	25.0734	Not_shared	FALSE
chr15:53962888-53963392	-0.386099	4.68865	Not_shared	FALSE
chr6:34136319-34136822	0.450519	9.06438	Not_shared	FALSE
chr21:31277091-31277592	-0.480955	4.37902	Not_shared	FALSE
chr22:48586116-48586622	0.309428	14.0337	Not_shared	FALSE
chr1:185045142-185045643	-0.198414	84.3572	Not_shared	FALSE
chr14:104632763-104633264	-0.540096	5.00814	Not_shared	FALSE
chr18:54480586-54481102	0.400932	4.17991	Not_shared	FALSE
chr1:32249900-32250401	-0.304164	14.7012	Not_shared	FALSE
chr10:86100416-86100928	-0.414264	11.9403	Not_shared	FALSE
chr1:100832664-100833180	0.529751	1.85166	Not_shared	FALSE
chr14:64576701-64577204	-0.450787	7.47094	Not_shared	FALSE
chr2:177670793-177671296	0.256754	16.5823	Not_shared	FALSE
chr13:25749305-25749819	0.471453	4.23449	Not_shared	FALSE
chr12:9647924-9648475	0.282392	35.2937	Not_shared	FALSE
chr1:167795740-167796300	0.137302	13.9794	Not_shared	FALSE
chr19:11406202-11406731	-0.272868	30.683	Not_shared	FALSE
chr1:171160951-171161452	-0.536854	5.59551	Not_shared	FALSE
chr9:136090656-136091159	-0.445448	17.6404	Not_shared	FALSE
chr1:183101827-183102328	-0.572609	8.31316	Not_shared	FALSE
chr2:43057725-43058227	-0.372166	10.314	Not_shared	FALSE
chr1:180933059-180933599	-0.402735	11.7243	Not_shared	FALSE
chr21:41861962-41862469	-0.538663	10.398	Not_shared	FALSE
chr11:125441161-125442166	0.313351	15.0004	Not_shared	FALSE
chr5:4571220-4571721	-0.604726	5.49186	Not_shared	FALSE
chrX:105636630-105637178	-0.42855	13.8122	Not_shared	FALSE
chr6:89689658-89690167	0.238688	35.5878	Not_shared	FALSE
chr13:91348828-91349347	0.294464	32.4301	Not_shared	FALSE
chr2:161364232-161364733	0.455079	2.78668	Not_shared	FALSE
chr10:53918734-53919245	-0.44177	10.5104	Not_shared	FALSE
chr18:63970274-63970784	0.155999	66.0937	Not_shared	FALSE
chr10:86672331-86672855	0.400143	11.5864	Not_shared	FALSE
chr11:72598851-72599366	0.279396	23.2404	Not_shared	FALSE
chr12:98491029-98491532	0.246245	43.5851	Not_shared	FALSE
chr5:108437351-108437860	0.414013	3.63572	Not_shared	FALSE
chr9:92877883-92878389	0.237187	62.6641	Not_shared	FALSE
chr4:189731925-189732429	-0.56888	4.4506	Not_shared	FALSE
chr4:154916006-154916545	-0.411055	21.6426	Not_shared	TRUE
chr16:67752537-67753056	0.331919	4.62248	Not_shared	FALSE
chrX:87626053-87626554	0.534352	1.62697	Not_shared	FALSE
chrX:120250494-120250995	0.253077	53.3705	Not_shared	FALSE
chr1:213656027-213656528	-0.476116	5.77183	Not_shared	FALSE
chrX:119758034-119758548	0.241147	26.5786	Not_shared	FALSE
chr6:3136142-3136643	-0.463862	5.73755	Not_shared	FALSE
chr19:51887727-51888293	-0.233198	45.2335	Not_shared	FALSE
chr6:167691564-167692369	0.361961	4.82932	Not_shared	TRUE
chr12:95551288-95551789	0.281492	42.293	Not_shared	FALSE
chr1:181517089-181517590	-0.39413	5.18432	Not_shared	FALSE
chr10:13302174-13302676	0.205544	50.1813	Not_shared	FALSE
chr17:74632133-74632653	-0.507726	11.2822	Not_shared	FALSE
chr7:43405844-43406402	0.555736	4.41095	Not_shared	FALSE
chr3:124639028-124639529	0.671723	1.69886	Not_shared	FALSE
chr6:29649905-29650406	0.195426	62.1508	Not_shared	TRUE
chr6:32072926-32073480	-0.291444	22.2887	Not_shared	FALSE
chr8:97068648-97069216	0.461614	3.73047	Not_shared	FALSE
chrX:12720982-12721490	0.472209	2.70725	Not_shared	FALSE
chr11:131739497-131740017	-0.444532	9.59836	Not_shared	FALSE
chr21:45834977-45835503	-0.506067	9.56708	Not_shared	FALSE
chr1:195019345-195019846	-0.64464	4.91145	Not_shared	FALSE
chr13:52955444-52956017	0.213903	43.652	Not_shared	TRUE
chr2:241226589-241227090	-0.555908	8.69356	Not_shared	FALSE
chr16:66325493-66325994	0.367648	5.5625	Not_shared	FALSE
chr2:26655737-26656244	-0.492633	7.66496	Not_shared	FALSE
chr3:176268964-176269465	-0.584715	4.03891	Not_shared	FALSE
chr6:27237321-27237832	-0.339735	13.9579	Not_shared	FALSE
chr1:204314305-204314811	-0.404111	13.9862	Not_shared	FALSE
chr7:74454303-74454808	0.208327	12.5922	Not_shared	FALSE
chr3:71048844-71049345	0.321871	4.77542	Not_shared	TRUE
chr4:26030162-26030733	0.214408	58.4034	Not_shared	TRUE
chrX:17860867-17861588	0.265787	11.6752	Not_shared	FALSE
chr2:70089403-70089985	0.339877	19.3328	Not_shared	FALSE
chr6:26183432-26183935	0.258673	34.3414	Not_shared	TRUE
chr7:150654631-150655132	0.468656	1.33791	Not_shared	FALSE
chr3:43978662-43979163	0.372906	10.9805	Not_shared	FALSE
chr5:141417398-141417935	0.324234	23.7465	Not_shared	FALSE
chr9:88280978-88281485	-0.355046	16.5137	Not_shared	FALSE
chr17:32912221-32912728	-0.267466	11.0879	Not_shared	FALSE
chr1:6003763-6004264	0.276975	11.2607	Not_shared	FALSE
chr10:72037695-72038203	0.389146	5.40147	Not_shared	FALSE
chr1:3775416-3776355	-0.261725	33.7705	Not_shared	FALSE
chr6:19662589-19663317	0.556652	3.24804	Not_shared	TRUE
chr2:231961410-231961940	0.225642	39.3261	Not_shared	FALSE
chr8:109953702-109954203	-0.575581	5.76408	Not_shared	FALSE
chr1:11538821-11539387	0.487753	7.33315	Not_shared	FALSE
chr17:14581090-14581591	0.735881	2.06903	Not_shared	FALSE
chr1:1586106-1586615	-0.464436	15.9051	Not_shared	FALSE
chr10:68496042-68496543	0.288238	9.35597	Not_shared	FALSE
chr1:195237066-195237567	-0.527072	4.91848	Not_shared	FALSE
chr22:48870360-48870946	-0.575363	7.81739	Not_shared	FALSE
chr6:53061660-53062161	0.205065	75.0753	Not_shared	TRUE
chr1:245857908-245858410	-0.417669	7.33614	Not_shared	FALSE
chr1:155208399-155208908	-0.14775	73.002	Not_shared	FALSE
chr8:100415559-100416159	0.370506	12.8417	Not_shared	FALSE
chr1:39063163-39063664	-0.432568	3.71607	Not_shared	FALSE
chr15:33710673-33711174	-0.672131	4.18527	Not_shared	FALSE
chr22:29011439-29011952	0.35026	6.11607	Not_shared	FALSE
chr2:74472448-74472980	0.183028	40.7437	Not_shared	FALSE
chr2:177542945-177543446	0.447785	1.02622	Not_shared	FALSE
chrX:48539239-48539743	0.278657	38.2346	Not_shared	FALSE
chr6:141562087-141562600	-0.400222	22.9179	Not_shared	FALSE
chr19:52171437-52171938	0.341198	23.6869	Not_shared	FALSE
chr22:27768243-27768744	-0.484796	7.91524	Not_shared	FALSE
chr9:22457399-22457901	-0.615286	8.45471	Not_shared	FALSE
chr5:179246163-179246667	-0.316567	21.2209	Not_shared	FALSE
chr21:35598573-35599074	-0.41857	4.54849	Not_shared	FALSE
chr15:65415131-65415648	0.201555	80.9783	Not_shared	TRUE
chr6:7802640-7803141	0.433727	2.79269	Not_shared	FALSE
chr2:105177786-105178290	0.3121	13.0002	Not_shared	TRUE
chr3:14463277-14463779	-0.41091	12.2562	Not_shared	FALSE
chr7:135855802-135856304	-0.429967	5.14241	Not_shared	FALSE
chr7:48035167-48035669	0.228725	46.5732	Not_shared	FALSE
chr2:43636943-43637445	0.217208	64.4986	Not_shared	FALSE
chr8:96123862-96124366	0.509008	6.90542	Not_shared	FALSE
chr10:43362117-43362653	0.309489	29.1746	Not_shared	FALSE
chr20:62496372-62496882	0.239413	25.795	Not_shared	FALSE
chr2:168639458-168639992	0.297547	8.81953	Not_shared	FALSE
chr15:26179907-26180417	-0.266566	38.0988	Not_shared	FALSE
chr1:24375288-24375796	0.337328	24.1613	Not_shared	FALSE
chr11:407157-407663	0.335741	18.6189	Not_shared	FALSE
chr1:110280074-110280576	-0.520295	10.0499	Not_shared	FALSE
chr3:124584386-124584892	0.227861	24.8913	Not_shared	FALSE
chr4:7772676-7773181	0.435414	7.96656	Not_shared	FALSE
chr10:13650076-13650577	-0.432925	5.58979	Not_shared	FALSE
chr6:159968686-159969195	0.239221	26.8199	Not_shared	FALSE
chrX:50941578-50942088	-0.514461	6.43824	Not_shared	FALSE
chr13:29301026-29301539	0.294769	18.7403	Not_shared	FALSE
chr1:86396117-86396620	0.213315	47.2471	Not_shared	TRUE
chr22:29112055-29112598	0.609419	4.4564	Not_shared	FALSE
chr1:165928029-165928530	-0.595897	10.6511	Not_shared	FALSE
chr18:47397624-47398126	-0.426736	12.9269	Not_shared	FALSE
chr18:63725655-63726156	0.419076	4.82841	Not_shared	FALSE
chr11:119148827-119149328	0.356551	14.0317	Not_shared	FALSE
chr19:55600377-55600878	0.328794	25.8855	Not_shared	FALSE
chr5:3510558-3511059	-0.701638	5.99594	Not_shared	FALSE
chr8:29986281-29986808	-0.375607	7.17026	Not_shared	FALSE
chr5:1668067-1668600	-0.283706	24.841	Not_shared	FALSE
chr10:13233462-13233977	-0.454272	9.5423	Not_shared	FALSE
chr22:33050728-33051231	0.308847	13.1595	Not_shared	FALSE
chr12:57172912-57173422	-0.297419	26.2099	Not_shared	FALSE
chr13:30445607-30446201	0.178	36.19	Not_shared	FALSE
chr19:6740435-6740977	0.178683	21.1541	Not_shared	FALSE
chr11:128525868-128526378	0.396173	6.52188	Not_shared	FALSE
chrX:68846440-68846950	0.258111	40.3672	Not_shared	FALSE
chr18:47545548-47546083	-0.385456	15.915	Not_shared	FALSE
chr3:170357401-170357902	0.28216	39.6169	Not_shared	FALSE
chr19:45156144-45156649	0.415551	14.5241	Not_shared	FALSE
chr22:39529163-39529665	0.230671	36.3987	Not_shared	FALSE
chr17:20190569-20191070	-0.517937	8.20728	Not_shared	FALSE
chr1:232880292-232880808	-0.53701	14.5455	Not_shared	FALSE
chr13:101707968-101708511	0.552322	4.78765	Not_shared	FALSE
chrX:22686114-22686624	0.528394	5.10112	Not_shared	FALSE
chr6:7898923-7899473	-0.469221	7.78081	Not_shared	FALSE
chr19:13817240-13817746	0.156859	122.31	Not_shared	FALSE
chr14:104157459-104157961	-0.445613	9.48367	Not_shared	FALSE
chr16:2501104-2501607	0.240785	52.4153	Not_shared	FALSE
chrX:100214285-100214787	0.482999	4.34517	Not_shared	FALSE
chr6:160227607-160228108	-0.690807	4.79067	Not_shared	TRUE
chr1:211741068-211741569	-0.639856	6.54621	Not_shared	FALSE
chr13:66665895-66666396	-0.42881	6.55167	Not_shared	FALSE
chr8:93873932-93874434	-0.485751	8.328	Not_shared	FALSE
chr10:131514422-131514923	-0.470615	5.54233	Not_shared	FALSE
chr3:19711337-19711847	0.41892	10.808	Not_shared	FALSE
chr11:63961636-63962151	-0.184611	10.8052	Not_shared	FALSE
chr19:1546118-1546630	0.435236	10.779	Not_shared	FALSE
chr2:60028808-60029309	0.583275	1.58187	Not_shared	FALSE
chr8:141615768-141616269	-0.501904	9.86769	Not_shared	FALSE
chr22:22348056-22348608	-0.385787	26.1852	Not_shared	FALSE
chr10:83760118-83760624	0.338921	15.7539	Not_shared	FALSE
chr22:21932116-21932617	-0.385324	9.55165	Not_shared	FALSE
chr12:13049760-13050265	-0.454978	7.27733	Not_shared	FALSE
chr1:18314339-18314840	-0.581142	5.28069	Not_shared	FALSE
chr4:122826382-122826934	0.268506	21.2883	Not_shared	FALSE
chr10:100776619-100777140	0.482974	7.87374	Not_shared	FALSE
chr22:31872235-31872737	-0.437015	11.8446	Not_shared	FALSE
chr16:3174130-3174631	0.260509	52.1862	Not_shared	FALSE
chr18:48771576-48772082	-0.422571	8.6695	Not_shared	FALSE
chr11:131845178-131845726	0.311091	14.8862	Not_shared	FALSE
chr10:97203170-97203673	-0.514355	6.77029	Not_shared	FALSE
chr7:107537985-107538486	-0.571113	5.67289	Not_shared	FALSE
chrX:3549350-3549851	-0.513287	5.36025	Not_shared	FALSE
chr16:65576573-65577078	-0.316064	27.1241	Not_shared	FALSE
chr5:69083353-69083860	-0.337353	15.9648	Not_shared	FALSE
chr11:44797920-44798421	0.23495	40.0669	Not_shared	FALSE
chr1:228407557-228408058	-0.459924	13.8246	Not_shared	FALSE
chr2:241910530-241911031	-0.652833	3.98626	Not_shared	FALSE
chr10:101223084-101223850	0.334229	11.9686	Not_shared	FALSE
chr1:77219200-77219701	0.281224	29.2	Not_shared	FALSE
chr1:22379587-22380112	0.479584	5.02364	Not_shared	FALSE
chr12:86944137-86944646	-0.569322	8.07236	Not_shared	FALSE
chr19:40714905-40715406	0.158824	54.5914	Not_shared	FALSE
chr18:35127132-35127662	-0.376611	23.047	Not_shared	FALSE
chr22:39143811-39144648	-0.358199	19.6638	Not_shared	FALSE
chr6:30742534-30743054	0.166247	68.414	Not_shared	TRUE
chr14:47103698-47104209	-0.32743	18.3639	Not_shared	FALSE
chr2:43468954-43469455	0.588584	1.39609	Not_shared	FALSE
chr10:104596100-104596609	0.545635	3.84942	Not_shared	FALSE
chrX:89582919-89583420	-0.639422	2.07647	Not_shared	FALSE
chr1:169466185-169466686	-0.559317	5.10605	Not_shared	FALSE
chr11:67757892-67758393	0.503827	1.88423	Not_shared	FALSE
chr1:177490144-177490649	-0.449579	7.57388	Not_shared	FALSE
chr5:159768230-159768739	0.243573	31.0832	Not_shared	FALSE
chr13:59641179-59641681	-0.451331	12.1947	Not_shared	FALSE
chr6:108133783-108134371	0.23888	46.3443	Not_shared	FALSE
chr8:63250019-63250541	-0.48852	11.6804	Not_shared	FALSE
chr15:92158298-92158800	-0.453066	14.6953	Not_shared	FALSE
chr2:231355448-231356340	0.383045	7.89385	Not_shared	FALSE
chr1:85411564-85412065	0.263014	13.8202	Not_shared	FALSE
chr1:76074486-76074989	0.191419	59.5114	Not_shared	TRUE
chrX:97084498-97084999	0.493327	1.9754	Not_shared	FALSE
chr7:46791087-46791674	-0.525077	6.40995	Not_shared	FALSE
chr6:154615553-154616055	-0.457417	8.94324	Not_shared	FALSE
chr7:1694151-1694656	-0.317433	42.3148	Not_shared	FALSE
chr5:178487796-178488338	0.383174	8.61403	Not_shared	FALSE
chr16:84186831-84187347	0.307204	25.3068	Not_shared	FALSE
chr1:41408421-41408922	-0.517994	9.01767	Not_shared	FALSE
chr12:29895871-29896421	0.286575	13.7845	Not_shared	FALSE
chr19:40055994-40056505	-0.269654	25.4605	Not_shared	FALSE
chr1:145431260-145431958	-0.319352	8.35176	Not_shared	FALSE
chr19:8670993-8671554	0.677537	2.54542	Not_shared	FALSE
chr2:57547479-57547980	-0.640222	7.00012	Not_shared	FALSE
chr22:39087731-39088234	0.225166	18.0182	Not_shared	FALSE
chrX:133178901-133179402	0.421828	1.57912	Not_shared	FALSE
chr5:127809987-127810523	0.395766	7.92722	Not_shared	FALSE
chrX:135438330-135438845	0.495947	8.10327	Not_shared	FALSE
chr2:55703295-55703796	-0.503817	5.31976	Not_shared	FALSE
chr11:26143910-26144411	0.457055	2.04574	Not_shared	FALSE
chr20:33181638-33182146	-0.462838	16.5275	Not_shared	FALSE
chr19:28823587-28824096	0.273434	25.3291	Not_shared	TRUE
chr18:78094070-78095405	-0.374433	10.3956	Not_shared	FALSE
chr5:64690241-64690749	0.20331	38.5055	Not_shared	TRUE
chr22:49616560-49617061	-0.551834	5.23811	Not_shared	FALSE
chr8:11059206-11059726	0.430085	12.0608	Not_shared	FALSE
chr7:95886622-95887128	0.247827	5.92407	Not_shared	FALSE
chr7:101440329-101440832	-0.25811	31.4397	Not_shared	FALSE
chr5:155118678-155119179	0.63282	2.88917	Not_shared	FALSE
chr20:56815755-56816256	-0.582251	4.44301	Not_shared	FALSE
chr10:117138068-117138569	0.330297	7.44294	Not_shared	FALSE
chr3:184259849-184260350	0.426778	11.5216	Not_shared	FALSE
chr13:100396700-100397215	-0.543772	10.9867	Not_shared	FALSE
chr20:48904991-48905492	0.382882	5.46481	Not_shared	FALSE
chr10:123252208-123252709	0.472921	2.04897	Not_shared	FALSE
chr16:75197690-75198191	0.511136	4.24063	Not_shared	FALSE
chr9:79193798-79194299	-0.68026	7.34829	Not_shared	FALSE
chr1:168833652-168834153	-0.484953	9.55364	Not_shared	FALSE
chr10:110529472-110529973	-0.494081	13.168	Not_shared	TRUE
chr3:10753890-10754405	0.408764	11.1127	Not_shared	FALSE
chr5:59869312-59869855	0.412279	4.45212	Not_shared	FALSE
chr4:139234208-139234756	0.452278	2.94376	Not_shared	FALSE
chr7:107933571-107934086	0.288683	23.3404	Not_shared	FALSE
chr3:118544429-118544961	0.421194	8.42935	Not_shared	FALSE
chr6:148367326-148367888	-0.41785	7.63532	Not_shared	FALSE
chr11:7491090-7491654	0.45202	3.02127	Not_shared	FALSE
chr6:151312922-151313424	-0.367916	29.1732	Not_shared	FALSE
chrX:40809619-40810120	-0.733709	4.86079	Not_shared	FALSE
chr12:112346117-112346645	-0.405759	5.17886	Not_shared	FALSE
chr8:96574842-96575343	-0.575614	4.87946	Not_shared	FALSE
chr1:170562904-170563447	-0.513069	11.0827	Not_shared	FALSE
chr11:62552382-62552883	-0.302397	12.8076	Not_shared	FALSE
chr11:65954660-65955161	-0.622195	4.61948	Not_shared	FALSE
chr17:75774875-75775382	0.320371	12.372	Not_shared	FALSE
chr6:98636925-98637428	0.49795	8.87849	Not_shared	TRUE
chr1:26822927-26823437	-0.491331	9.03668	Not_shared	FALSE
chr19:6243146-6243647	-0.47359	7.22062	Not_shared	FALSE
chr2:240792383-240792884	-0.395596	12.5703	Not_shared	FALSE
chr9:96256738-96257245	-0.288808	22.0317	Not_shared	FALSE
chr22:44668192-44668693	0.312575	24.9918	Not_shared	FALSE
chr1:165073244-165073756	-0.345654	27.3789	Not_shared	FALSE
chr15:59283809-59284319	-0.496045	6.72336	Not_shared	FALSE
chr8:100559571-100560072	0.172814	46.6007	Not_shared	FALSE
chr2:26492707-26493208	-0.453667	6.35152	Not_shared	FALSE
chr13:20945986-20946501	-0.411372	13.6256	Not_shared	FALSE
chrX:10620366-10620868	-0.25721	35.8915	Not_shared	FALSE
chr2:227188208-227188709	-0.544851	3.1289	Not_shared	FALSE
chr16:67109573-67110074	0.247869	48.4901	Not_shared	FALSE
chr7:1530451-1531022	0.34836	14.2273	Not_shared	FALSE
chr7:5492258-5492765	-0.346209	19.0299	Not_shared	FALSE
chr22:25447746-25448247	0.265821	30.51	Not_shared	FALSE
chr11:107018915-107019416	0.270155	39.1839	Not_shared	FALSE
chr1:207923501-207924012	-0.427798	6.53096	Not_shared	FALSE
chr3:112466002-112466558	0.413893	5.53469	Not_shared	FALSE
chr13:106681019-106681581	0.258508	37.0846	Not_shared	TRUE
chr6:12955923-12956433	0.388036	13.3546	Not_shared	TRUE
chr16:57775637-57776148	0.167147	105.108	Not_shared	FALSE
chr11:23539998-23540590	-0.246655	28.3078	Not_shared	FALSE
chr15:86139795-86140305	-0.420385	15.3809	Not_shared	FALSE
chr19:51689775-51690277	0.330038	20.5498	Not_shared	FALSE
chr13:113380005-113380506	-0.42648	9.78599	Not_shared	FALSE
chr9:36764690-36765191	0.37051	7.93145	Not_shared	FALSE
chr6:130749314-130749815	-0.513671	4.2487	Not_shared	FALSE
chr3:37301867-37302394	0.289407	13.1964	Not_shared	FALSE
chr8:141022177-141022723	-0.305025	12.717	Not_shared	FALSE
chr19:1438027-1438644	0.221883	37.3114	Not_shared	FALSE
chr5:58936872-58937373	-0.434069	6.66742	Not_shared	FALSE
chr2:23547704-23548206	-0.407775	11.9753	Not_shared	FALSE
chr10:3496094-3496683	-0.531041	7.33297	Not_shared	FALSE
chr14:104628027-104628528	0.392744	2.664	Not_shared	FALSE
chr19:19575394-19575905	0.269949	37.6904	Not_shared	FALSE
chr8:132124556-132125057	0.440495	1.77213	Not_shared	FALSE
chr1:171091423-171091924	-0.494411	3.46992	Not_shared	FALSE
chr11:44651664-44652175	0.439727	3.68942	Not_shared	FALSE
chr5:141272871-141273372	-0.612101	3.11442	Not_shared	FALSE
chrX:102863689-102864192	0.568476	5.68339	Not_shared	FALSE
chr9:15430830-15431359	-0.606611	8.19271	Not_shared	FALSE
chr6:3511449-3511955	0.192187	73.0287	Not_shared	TRUE
chr5:113846879-113847424	-0.548551	9.01218	Not_shared	FALSE
chr20:62376343-62376849	-0.217262	78.409	Not_shared	FALSE
chr1:205141562-205142070	-0.379806	19.7722	Not_shared	FALSE
chr1:194466653-194467159	-0.540404	6.47063	Not_shared	FALSE
chr2:144894874-144895376	0.215944	20.3852	Not_shared	TRUE
chr1:206001382-206001944	-0.480169	9.24567	Not_shared	FALSE
chr1:98565894-98566405	0.500866	3.54023	Not_shared	FALSE
chr1:237114971-237115480	-0.400597	15.7253	Not_shared	FALSE
chr10:88728409-88728920	-0.181674	58.4539	Not_shared	FALSE
chr4:65669285-65669823	0.285988	17.8179	Not_shared	TRUE
chr6:1726323-1726830	0.367526	5.65295	Not_shared	FALSE
chr7:135169003-135169515	-0.378472	27.1257	Not_shared	FALSE
chr6:27479384-27479894	0.258061	27.1604	Not_shared	FALSE
chr5:117455528-117456036	-0.527673	9.47574	Not_shared	FALSE
chr9:123367937-123368438	-0.533574	9.1393	Not_shared	FALSE
chr13:114282176-114282693	0.36765	12.0674	Not_shared	FALSE
chr7:48252967-48253478	-0.432193	6.94638	Not_shared	FALSE
chr6:158819182-158819719	0.24803	31.8786	Not_shared	FALSE
chr8:66438857-66439358	0.311757	23.4253	Not_shared	FALSE
chrX:10597804-10598307	-0.492833	11.818	Not_shared	FALSE
chr5:87307949-87308450	0.654647	1.20699	Not_shared	FALSE
chr1:231836500-231837001	-0.658601	3.47782	Not_shared	FALSE
chr2:121832698-121833209	0.557253	2.63949	Not_shared	FALSE
chr9:34380591-34381099	0.215613	50.1677	Not_shared	FALSE
chr12:17577379-17577880	-0.516283	4.69401	Not_shared	FALSE
chr5:74157209-74157710	-0.463267	6.00195	Not_shared	FALSE
chr2:42492567-42493068	0.322602	15.6032	Not_shared	FALSE
chr2:118614394-118614895	0.564491	3.84319	Not_shared	FALSE
chr11:61007985-61008487	0.221128	52.7811	Not_shared	FALSE
chr5:127255758-127256259	-0.625646	3.77656	Not_shared	FALSE
chr11:35172995-35173511	-0.433074	7.46718	Not_shared	FALSE
chr3:84967723-84968231	0.423921	9.43951	Not_shared	TRUE
chr1:21539766-21540271	-0.32871	24.4931	Not_shared	FALSE
chr3:55665766-55666267	0.744423	2.10476	Not_shared	FALSE
chr7:16850933-16851434	-0.461029	5.04752	Not_shared	FALSE
chr1:42741181-42741683	-0.429334	20.6488	Not_shared	FALSE
chr3:14990314-14990882	0.327932	21.05	Not_shared	FALSE
chr8:96608452-96608973	-0.398988	7.92526	Not_shared	FALSE
chr1:150561952-150562503	-0.145327	78.4922	Not_shared	FALSE
chr12:42552690-42553194	0.38738	10.0683	Not_shared	FALSE
chr19:56155052-56155573	-0.293108	31.0066	Not_shared	FALSE
chr14:97176956-97177471	-0.43094	8.69493	Not_shared	FALSE
chr5:1764993-1765494	-0.562272	9.12883	Not_shared	FALSE
chr4:6047242-6047761	-0.62172	7.54106	Not_shared	FALSE
chr1:2104515-2105035	-0.370195	16.5151	Not_shared	FALSE
chr6:109494299-109494852	0.388739	4.82438	Not_shared	FALSE
chr4:82798634-82799138	0.242748	23.2952	Not_shared	FALSE
chr5:58641487-58641988	0.469248	1.67223	Not_shared	FALSE
chr10:75542120-75542621	0.428961	3.47961	Not_shared	FALSE
chr15:59549770-59550271	0.373475	7.21796	Not_shared	FALSE
chr1:179369686-179370192	-0.367746	11.4668	Not_shared	FALSE
chr15:61528146-61528969	0.218349	7.72139	Not_shared	FALSE
chr6:12656945-12657446	0.420639	4.65591	Not_shared	FALSE
chr8:76698720-76699263	0.487113	4.58663	Not_shared	FALSE
chr6:27889462-27889963	-0.317466	19.8211	Not_shared	FALSE
chr16:31010453-31010954	0.232925	25.9038	Not_shared	FALSE
chr16:15509043-15509544	-0.529408	9.45112	Not_shared	FALSE
chr5:4199390-4199891	0.371295	7.67589	Not_shared	FALSE
chr12:131752329-131752890	0.315778	26.1479	Not_shared	FALSE
chr3:186313450-186313951	0.452196	7.04042	Not_shared	FALSE
chr18:29357819-29358329	0.433462	2.76275	Not_shared	FALSE
chr5:6220337-6220895	0.526552	4.61933	Not_shared	FALSE
chr14:67485639-67486163	0.540022	5.40915	Not_shared	FALSE
chr15:60000294-60000795	0.370174	16.8154	Not_shared	FALSE
chr4:57163603-57164104	0.218299	61.2183	Not_shared	TRUE
chr19:46346034-46346535	0.387693	7.36449	Not_shared	FALSE
chr12:120534093-120534621	0.27418	21.0083	Not_shared	FALSE
chr20:3159681-3160183	0.19744	37.5038	Not_shared	FALSE
chr16:85311173-85311712	-0.395865	15.5068	Not_shared	FALSE
chr17:20457937-20458438	-0.492898	0.159773	Not_shared	FALSE
chr6:35755187-35755806	0.347684	8.12514	Not_shared	FALSE
chr17:3739683-3740185	-0.505847	9.95191	Not_shared	FALSE
chr1:150256603-150257106	-0.31923	37.6744	Not_shared	FALSE
chr7:127957833-127958344	-0.601621	7.12371	Not_shared	FALSE
chr16:6343098-6343606	0.3522	10.9087	Not_shared	TRUE
chr6:75268088-75268589	0.360821	13.559	Not_shared	FALSE
chr1:11177866-11178386	-0.368389	12.1598	Not_shared	FALSE
chr11:64489728-64490232	0.333257	26.7304	Not_shared	FALSE
chr7:78156703-78157204	0.615021	2.2229	Not_shared	FALSE
chr1:171754219-171754733	-0.416882	9.21354	Not_shared	FALSE
chr9:1337240-1337741	-0.564264	3.23011	Not_shared	FALSE
chr20:37846510-37847021	0.243981	22.5346	Not_shared	FALSE
chrX:12771372-12771919	-0.357288	28.3895	Not_shared	FALSE
chr17:8875389-8876323	-0.388945	8.71249	Not_shared	FALSE
chr14:59576511-59577079	0.190416	53.208	Not_shared	FALSE
chr22:46408542-46409054	-0.365038	8.22858	Not_shared	FALSE
chrX:152810360-152810869	-0.308142	8.41592	Not_shared	FALSE
chr1:56494149-56494707	0.338363	7.53623	Not_shared	FALSE
chr17:72386708-72387210	0.287461	9.81426	Not_shared	FALSE
chr19:19203194-19203775	0.362371	16.3375	Not_shared	FALSE
chr2:887595-888108	-0.239165	21.1871	Not_shared	FALSE
chr2:147194970-147195471	0.402957	1.72554	Not_shared	FALSE
chr2:161369246-161369747	0.419453	11.747	Not_shared	TRUE
chrX:8755035-8755538	-0.427004	19.7806	Not_shared	FALSE
chr17:48472566-48473079	-0.411042	10.8552	Not_shared	FALSE
chr1:161943076-161943577	-0.519088	5.25768	Not_shared	FALSE
chr3:172710084-172710585	0.388846	9.07889	Not_shared	FALSE
chr1:200699810-200700363	-0.458319	13.0512	Not_shared	FALSE
chr1:9721727-9722228	0.26154	30.9205	Not_shared	FALSE
chr2:166773206-166773741	0.345164	11.1445	Not_shared	TRUE
chr2:219537582-219538083	-0.453897	14.6474	Not_shared	FALSE
chr1:223516520-223517026	-0.397854	9.11488	Not_shared	FALSE
chr6:145530959-145531473	0.335139	5.53567	Not_shared	FALSE
chr5:113275894-113276430	-0.303534	14.5945	Not_shared	TRUE
chr4:39446948-39447486	-0.478984	10.4923	Not_shared	FALSE
chr9:14347313-14347828	0.287752	25.4814	Not_shared	FALSE
chr7:90642929-90643438	-0.438519	7.50439	Not_shared	FALSE
chr1:235601053-235601555	-0.45091	17.3343	Not_shared	FALSE
chr10:71539645-71540179	0.359596	13.3681	Not_shared	FALSE
chr21:17989734-17990239	0.285819	14.1648	Not_shared	FALSE
chr6:136593892-136594393	0.488897	6.6206	Not_shared	FALSE
chr5:18872919-18873420	0.43423	1.80314	Not_shared	FALSE
chr4:41751029-41751531	0.214586	26.0581	Not_shared	FALSE
chr7:108997084-108997625	0.379531	3.01166	Not_shared	FALSE
chr1:204342272-204342782	-0.45846	9.87634	Not_shared	FALSE
chr6:30882618-30883159	0.295703	31.4844	Not_shared	FALSE
chr9:14274207-14274712	0.409611	10.3323	Not_shared	TRUE
chr1:81379364-81379874	-0.421646	6.43055	Not_shared	FALSE
chr11:60838077-60838581	-0.309712	17.8204	Not_shared	FALSE
chr1:157382314-157382831	-0.548073	7.49768	Not_shared	FALSE
chr4:75705333-75705834	0.216495	60.8019	Not_shared	TRUE
chr3:138401750-138402290	-0.535817	6.96832	Not_shared	FALSE
chr5:94355035-94355656	0.474552	4.67226	Not_shared	TRUE
chr9:130626193-130626694	-0.489094	7.79738	Not_shared	FALSE
chr5:61229125-61229634	0.412531	6.19703	Not_shared	FALSE
chr1:181737000-181737506	-0.536059	11.4235	Not_shared	FALSE
chr3:43948003-43948544	0.532694	1.85062	Not_shared	FALSE
chr11:115674107-115674659	-0.496259	13.6562	Not_shared	FALSE
chr7:155457182-155457690	0.470858	9.83297	Not_shared	FALSE
chrX:68238530-68239032	-0.350151	9.90998	Not_shared	FALSE
chr11:120952740-120953242	0.276972	28.2317	Not_shared	FALSE
chr6:126152276-126152777	0.467899	2.28642	Not_shared	FALSE
chr20:32474931-32475519	-0.335395	18.7445	Not_shared	FALSE
chr1:46203031-46203557	0.244882	18.9609	Not_shared	FALSE
chr14:67695543-67696044	0.23585	34.1865	Not_shared	FALSE
chr4:185254238-185254739	0.479253	1.4783	Not_shared	FALSE
chr7:98230340-98230933	-0.447421	12.6918	Not_shared	FALSE
chr12:131438808-131439327	-0.396702	16.759	Not_shared	FALSE
chr3:131026593-131027105	0.175382	51.7248	Not_shared	FALSE
chr8:98426681-98427191	0.35538	20.959	Not_shared	FALSE
chr11:84471432-84471938	-0.351055	15.7439	Not_shared	FALSE
chr2:120914777-120915278	-0.452165	8.93102	Not_shared	FALSE
chr9:77466637-77467138	0.40085	1.89104	Not_shared	FALSE
chr1:205247520-205248021	-0.597065	9.52974	Not_shared	FALSE
chr10:48880244-48880788	0.272274	12.1895	Not_shared	FALSE
chr7:111852040-111852550	0.33831	9.61259	Not_shared	TRUE
chr14:74637015-74637602	0.426366	7.93169	Not_shared	FALSE
chr1:28196264-28196783	-0.255358	22.3717	Not_shared	FALSE
chr18:52870172-52870678	-0.359207	16.4845	Not_shared	FALSE
chr1:204647446-204647959	-0.424744	13.6707	Not_shared	FALSE
chr1:213772522-213773151	0.510407	6.14157	Not_shared	FALSE
chr12:9899136-9899644	-0.312108	10.788	Not_shared	FALSE
chr8:30931295-30931915	0.329484	7.18225	Not_shared	FALSE
chrX:17355909-17356433	-0.501012	13.5148	Not_shared	FALSE
chr9:137067668-137068626	0.255616	24.6906	Not_shared	FALSE
chr22:31611360-31611870	-0.315296	8.27046	Not_shared	FALSE
chr4:56226460-56226969	-0.213925	23.8952	Not_shared	FALSE
chr12:121534749-121535280	0.273772	21.732	Not_shared	FALSE
chr1:154863558-154864060	-0.392897	14.5988	Not_shared	FALSE
chr8:74337279-74338058	0.344239	7.376	Not_shared	FALSE
chr11:111082625-111083132	0.422045	4.8393	Not_shared	FALSE
chr18:77134068-77134569	-0.444874	6.15761	Not_shared	FALSE
chr3:30750934-30751445	0.404644	12.3601	Not_shared	TRUE
chr3:54104006-54104507	-0.529732	5.16097	Not_shared	FALSE
chr16:70688193-70688694	-0.376666	14.8542	Not_shared	FALSE
chr6:44237438-44238344	0.125161	36.3627	Not_shared	FALSE
chr7:29254610-29255116	-0.341825	10.4269	Not_shared	FALSE
chr1:32180233-32180755	0.31442	11.0057	Not_shared	FALSE
chr6:137955177-137955678	-0.58946	5.6521	Not_shared	FALSE
chr7:137846660-137847563	0.274338	18.1274	Not_shared	FALSE
chr12:131552370-131552943	0.496672	4.63558	Not_shared	FALSE
chr17:19492799-19493301	0.22103	17.4336	Not_shared	FALSE
chr7:151538925-151539474	0.405785	13.8759	Not_shared	FALSE
chr1:117086181-117086867	-0.41206	7.6398	Not_shared	FALSE
chr1:229058580-229059085	-0.429497	6.96664	Not_shared	FALSE
chr16:13298594-13299096	-0.577694	9.02676	Not_shared	FALSE
chr21:45013088-45013589	-0.407315	19.2114	Not_shared	FALSE
chr9:134935021-134935549	0.32908	6.96735	Not_shared	FALSE
chr4:145259992-145260528	-0.336911	20.3382	Not_shared	FALSE
chr16:10385772-10386312	0.195238	63.9748	Not_shared	FALSE
chr1:245701947-245702448	-0.435051	4.62121	Not_shared	FALSE
chr14:54221902-54222403	0.330017	4.20705	Not_shared	FALSE
chr5:124176559-124177060	-0.550339	5.30729	Not_shared	FALSE
chr1:242203225-242203727	-0.447112	8.21577	Not_shared	FALSE
chr12:8876862-8877363	-0.555758	4.27647	Not_shared	FALSE
chr1:202075864-202076365	-0.361716	6.52973	Not_shared	FALSE
chr6:37507032-37507549	0.473394	7.36016	Not_shared	FALSE
chr12:10132773-10133328	0.671739	2.44894	Not_shared	FALSE
chr6:56521913-56522417	0.592757	4.30016	Not_shared	TRUE
chr16:68736971-68737482	-0.20137	70.6703	Not_shared	FALSE
chr14:53341251-53341953	0.441118	2.2564	Not_shared	FALSE
chr17:47841006-47841888	0.208096	42.9038	Not_shared	FALSE
chr1:192976467-192976968	-0.724089	3.5484	Not_shared	FALSE
chr20:38304805-38305320	-0.358466	20.7831	Not_shared	FALSE
chr1:215888121-215888654	-0.580063	7.18201	Not_shared	FALSE
chr7:152955956-152956462	-0.460544	11.6325	Not_shared	FALSE
chr4:40626202-40626703	-0.421505	8.30093	Not_shared	FALSE
chr3:113264187-113264781	0.249803	36.7167	Not_shared	TRUE
chr1:205043792-205044293	-0.39175	18.6181	Not_shared	FALSE
chr11:35832601-35833102	0.540646	2.33739	Not_shared	FALSE
chr22:48663250-48663757	-0.518321	9.60474	Not_shared	FALSE
chr1:205473079-205473632	-0.472375	12.9075	Not_shared	FALSE
chr1:31239681-31240186	0.305976	27.456	Not_shared	FALSE
chr3:32154101-32154608	-0.328753	19.1498	Not_shared	FALSE
chr5:132274417-132274918	-0.578714	9.53255	Not_shared	FALSE
chr6:108497830-108498343	-0.400981	14.0711	Not_shared	FALSE
chr6:130853408-130853951	0.409557	4.12371	Not_shared	FALSE
chr11:88695670-88696450	-0.344558	6.39577	Not_shared	FALSE
chr17:76797435-76797936	-0.516599	5.83928	Not_shared	FALSE
chr15:63490535-63491039	0.316402	13.6409	Not_shared	FALSE
chr1:200638057-200638558	-0.4489	4.30943	Not_shared	FALSE
chr6:105302507-105303009	-0.484692	8.56094	Not_shared	FALSE
chr11:66987275-66987787	-0.368588	24.9677	Not_shared	FALSE
chr2:121212861-121213405	-0.489623	12.5305	Not_shared	FALSE
chr4:131301981-131302601	-0.48603	11.5588	Not_shared	FALSE
chr15:49521725-49522226	-0.535605	5.04597	Not_shared	FALSE
chr18:75244296-75244798	-0.530897	11.6762	Not_shared	FALSE
chr7:81761756-81762289	-0.372391	18.6415	Not_shared	FALSE
chr1:241408143-241408644	-0.685429	7.13147	Not_shared	FALSE
chr11:67375685-67376223	0.293806	13.6655	Not_shared	FALSE
chr8:41320815-41321326	-0.334236	14.7187	Not_shared	FALSE
chr1:242524132-242524634	-0.226155	40.9677	Not_shared	FALSE
chr1:202779241-202779742	-0.708492	5.69924	Not_shared	FALSE
chr1:22264218-22265219	-0.343887	15.5624	Not_shared	FALSE
chr19:3857628-3858129	-0.79557	4.9291	Not_shared	FALSE
chr8:55853392-55853987	-0.464421	10.284	Not_shared	FALSE
chr1:42846315-42846818	0.215962	79.0605	Not_shared	FALSE
chr17:2551448-2552377	0.311599	15.5327	Not_shared	FALSE
chr7:35464667-35465209	0.538551	3.99838	Not_shared	FALSE
chr6:98828805-98829308	0.336621	10.4648	Not_shared	FALSE
chr1:209576621-209577123	-0.324464	38.1421	Not_shared	FALSE
chrX:103782510-103783082	0.466861	2.56424	Not_shared	FALSE
chr16:6732130-6732631	-0.391392	5.96404	Not_shared	FALSE
chr5:60041938-60042442	0.376955	7.4729	Not_shared	FALSE
chr13:27387213-27387714	-0.614559	4.9069	Not_shared	FALSE
chr7:43006334-43006835	-0.523849	4.31149	Not_shared	FALSE
chr9:85400636-85401164	0.530489	2.57518	Not_shared	FALSE
chr6:77337319-77337820	0.426851	8.63908	Not_shared	TRUE
chr10:45373396-45374185	0.164483	26.3283	Not_shared	FALSE
chr4:84070345-84070846	0.424638	2.34141	Not_shared	FALSE
chr12:27163294-27163799	0.38148	5.83366	Not_shared	FALSE
chr6:101716692-101717193	0.365383	21.3227	Not_shared	TRUE
chr1:164876637-164877138	-0.718032	4.13117	Not_shared	FALSE
chr11:64300904-64301405	0.330021	20.3141	Not_shared	FALSE
chr20:16007942-16008443	-0.479474	4.60439	Not_shared	FALSE
chr7:53744309-53744911	-0.416231	7.65239	Not_shared	FALSE
chr10:46204383-46204884	-0.486582	3.67001	Not_shared	FALSE
chr3:143846777-143847278	0.446324	2.04594	Not_shared	FALSE
chr13:62644021-62644540	-0.409837	7.82189	Not_shared	FALSE
chr3:186977343-186977854	-0.430939	15.544	Not_shared	FALSE
chr8:132405623-132406127	0.479028	6.22618	Not_shared	FALSE
chr1:77971982-77972524	0.323251	6.2108	Not_shared	FALSE
chr17:65332395-65332919	-0.491484	5.48969	Not_shared	FALSE
chr8:139656141-139656643	-0.363587	21.7395	Not_shared	FALSE
chr14:63091377-63091888	-0.564131	8.46787	Not_shared	FALSE
chr16:90046695-90047198	0.259264	52.2311	Not_shared	FALSE
chr6:10351650-10352151	-0.523042	4.22946	Not_shared	FALSE
chr7:142700422-142700923	-0.436373	5.43094	Not_shared	FALSE
chr2:36266522-36267023	-0.66477	5.85754	Not_shared	FALSE
chr22:33562317-33562818	0.482168	1.74462	Not_shared	FALSE
chr17:50363648-50364149	0.21259	60.284	Not_shared	FALSE
chr8:73932326-73932830	-0.464311	4.48388	Not_shared	FALSE
chrX:30618296-30618805	0.505047	8.09096	Not_shared	FALSE
chr4:24515684-24516186	-0.516725	14.1205	Not_shared	FALSE
chr15:90874095-90874605	0.166725	18.5983	Not_shared	FALSE
chr5:179375070-179375571	0.535199	5.20265	Not_shared	FALSE
chr2:238985804-238986377	-0.525747	11.0213	Not_shared	FALSE
chr11:955325-955826	-0.567381	7.14382	Not_shared	FALSE
chr1:19825225-19825731	-0.328417	31.3544	Not_shared	FALSE
chr15:92636853-92637356	0.284695	17.3847	Not_shared	FALSE
chr15:54300388-54300889	-0.512529	3.65492	Not_shared	FALSE
chr7:29044459-29044960	0.421042	1.96239	Not_shared	FALSE
chr2:160269927-160270508	0.236882	52.9894	Not_shared	TRUE
chr5:91018087-91018588	0.593703	1.59159	Not_shared	FALSE
chr5:24382018-24382534	0.242244	31.5252	Not_shared	TRUE
chr10:121975045-121975546	0.193341	41.3584	Not_shared	FALSE
chr4:94333132-94333646	0.28449	15.3373	Not_shared	FALSE
chr14:49852835-49853342	0.328855	21.6278	Not_shared	FALSE
chr1:32335074-32335575	0.492897	10.9783	Not_shared	FALSE
chr3:18382932-18383433	-0.443663	3.5362	Not_shared	FALSE
chrX:49230881-49231393	0.336272	25.0846	Not_shared	FALSE
chr16:58018808-58019314	-0.519298	12.3176	Not_shared	FALSE
chr1:217660711-217661212	-0.476557	5.4268	Not_shared	FALSE
chr11:45252326-45252834	-0.283029	49.9218	Not_shared	FALSE
chr10:80356583-80357099	0.137899	61.8131	Not_shared	FALSE
chr5:160787172-160787679	-0.382636	14.3291	Not_shared	FALSE
chr18:76544462-76544966	-0.393743	5.76488	Not_shared	FALSE
chr14:77132011-77132512	-0.60245	5.93094	Not_shared	FALSE
chr5:121500239-121500749	0.471486	9.59484	Not_shared	FALSE
chr16:11682206-11682707	0.454425	1.73361	Not_shared	FALSE
chr2:2848804-2849321	0.331332	22.4872	Not_shared	FALSE
chrX:15665027-15665528	-0.567637	7.20443	Not_shared	FALSE
chr4:105914952-105915453	-0.421303	8.00468	Not_shared	FALSE
chr1:36203594-36204105	-0.451609	16.9094	Not_shared	FALSE
chr7:154117650-154118402	-0.427456	2.18369	Not_shared	FALSE
chr10:3659375-3659876	0.396184	3.36847	Not_shared	FALSE
chr19:40267178-40267717	-0.424156	9.59477	Not_shared	FALSE
chr18:5759103-5759611	-0.371753	11.2428	Not_shared	FALSE
chr14:105314295-105314798	0.372864	13.8693	Not_shared	FALSE
chrX:70133648-70134467	0.26294	16.8523	Not_shared	FALSE
chr7:150090701-150091282	0.242394	3.06556	Not_shared	FALSE
chr1:167484773-167485274	-0.365811	10.3506	Not_shared	FALSE
chr11:45934461-45934962	-0.492102	6.31297	Not_shared	FALSE
chr18:22164880-22165381	0.453066	6.37612	Not_shared	FALSE
chr16:27217203-27217704	0.447319	11.9019	Not_shared	FALSE
chr5:149442471-149442973	-0.219279	43.6142	Not_shared	FALSE
chr5:162256688-162257194	0.587607	2.90113	Not_shared	FALSE
chr6:75801056-75801585	-0.39415	5.07523	Not_shared	FALSE
chr2:218991871-218992372	0.306429	7.15325	Not_shared	FALSE
chr3:136811647-136812148	-0.550218	3.12487	Not_shared	FALSE
chr7:131007382-131008348	-0.323926	12.5866	Not_shared	FALSE
chr8:63964058-63964563	-0.494229	7.40669	Not_shared	FALSE
chr10:95476453-95477467	0.292088	7.5561	Not_shared	FALSE
chr4:119003778-119004279	0.351108	2.76676	Not_shared	FALSE
chr13:73248605-73249106	-0.478775	4.64145	Not_shared	FALSE
chr9:137515971-137516486	-0.574646	10.1827	Not_shared	FALSE
chrX:44344200-44344701	-0.674587	5.06868	Not_shared	FALSE
chr1:235628534-235629064	-0.415692	14.1437	Not_shared	FALSE
chr17:66474190-66474699	0.340462	17.6743	Not_shared	FALSE
chr1:98502843-98503349	0.403385	8.90683	Not_shared	TRUE
chr17:67257739-67258289	-0.394389	11.8602	Not_shared	FALSE
chr2:103396083-103396602	-0.526977	12.0923	Not_shared	FALSE
chr10:122484230-122484731	-0.450692	5.18875	Not_shared	FALSE
chr22:23110937-23111438	-0.468215	10.524	Not_shared	FALSE
chr4:136025513-136026016	0.515184	6.87851	Not_shared	FALSE
chr5:141680750-141681254	0.18748	97.8263	Not_shared	FALSE
chr9:93820516-93821019	-0.341764	16.6467	Not_shared	FALSE
chr18:13280378-13280894	0.344875	10.5981	Not_shared	FALSE
chr9:121884145-121884704	0.0979197	22.9255	Not_shared	FALSE
chr18:1914419-1914928	-0.527709	10.3671	Not_shared	FALSE
chr6:160138761-160139262	-0.587059	5.51354	Not_shared	FALSE
chr6:22906024-22906525	-0.498337	10.333	Not_shared	FALSE
chr2:72128746-72129264	-0.378709	8.65434	Not_shared	FALSE
chr9:37364682-37365205	-0.384278	11.7611	Not_shared	FALSE
chr13:40630079-40630580	0.481025	1.53345	Not_shared	FALSE
chr7:77685126-77685639	0.402304	4.34112	Not_shared	FALSE
chr8:144503112-144503615	-0.333283	24.7857	Not_shared	FALSE
chr4:135008054-135008555	-0.500721	4.77516	Not_shared	FALSE
chr10:38365876-38366377	-0.599364	3.80216	Not_shared	FALSE
chr12:22578242-22578748	-0.467434	5.01442	Not_shared	FALSE
chr3:128370104-128370605	-0.373692	8.90523	Not_shared	FALSE
chr5:177440035-177440539	-0.439542	11.6442	Not_shared	FALSE
chr20:33489690-33490199	0.259393	47.7883	Not_shared	FALSE
chr3:134308400-134308905	0.179618	41.5326	Not_shared	FALSE
chr15:27097477-27097978	-0.422682	5.99792	Not_shared	FALSE
chr5:11139400-11139912	0.434373	5.62779	Not_shared	FALSE
chr19:50551258-50552141	0.330554	11.6885	Not_shared	FALSE
chr22:37817661-37818165	0.208296	75.1255	Not_shared	TRUE
chr1:226441578-226442079	-0.51923	9.20962	Not_shared	FALSE
chr16:67284834-67285340	-0.293788	49.4832	Not_shared	FALSE
chr11:8708872-8709374	-0.310246	26.0265	Not_shared	FALSE
chr9:90536059-90536857	0.361561	2.66101	Not_shared	FALSE
chr4:104470729-104471230	0.366113	5.18006	Not_shared	FALSE
chr15:30045646-30046147	-0.444827	15.9001	Not_shared	FALSE
chr5:118017587-118018100	0.671644	2.21518	Not_shared	FALSE
chr1:50423261-50424051	0.227619	20.2198	Not_shared	FALSE
chr5:54411512-54412013	0.56362	2.27775	Not_shared	FALSE
chr7:157633471-157633972	-0.519943	7.28788	Not_shared	FALSE
chrX:150933683-150934268	0.271446	9.45942	Not_shared	FALSE
chrX:9342418-9342921	0.166206	40.1322	Not_shared	FALSE
chr2:32375157-32375718	0.305625	5.07946	Not_shared	FALSE
chr6:109455748-109456250	0.218482	24.9234	Not_shared	FALSE
chr6:138424097-138424598	-0.545831	4.91507	Not_shared	FALSE
chr2:37656935-37657436	0.248161	27.2906	Not_shared	TRUE
chr12:132437162-132437677	-0.304451	32.9382	Not_shared	FALSE
chr7:78968829-78969330	-0.509534	8.22097	Not_shared	FALSE
chr3:28791660-28792161	0.303602	24.3975	Not_shared	FALSE
chr9:20382399-20382900	0.457773	2.04854	Not_shared	FALSE
chr10:50629681-50630188	-0.279734	15.5389	Not_shared	FALSE
chr18:48219309-48219833	-0.385303	12.577	Not_shared	FALSE
chr9:117394573-117395081	0.454527	6.63149	Not_shared	FALSE
chr11:117547186-117547690	-0.355804	19.5826	Not_shared	FALSE
chr7:97982602-97983103	-0.561303	2.91066	Not_shared	FALSE
chr16:2238268-2238769	-0.239007	16.1305	Not_shared	FALSE
chr7:4952202-4952704	0.329024	6.42547	Not_shared	FALSE
chr1:188188281-188188782	-0.596084	4.98332	Not_shared	FALSE
chr2:10035935-10036442	-0.356116	13.822	Not_shared	FALSE
chr8:11066881-11067424	-0.324775	14.9571	Not_shared	FALSE
chr3:60895734-60896263	-0.511852	8.60396	Not_shared	FALSE
chr20:57892449-57892951	-0.428694	7.52372	Not_shared	FALSE
chr7:33109335-33109851	0.221395	45.3955	Not_shared	FALSE
chr17:73784095-73784661	-0.396296	22.464	Not_shared	FALSE
chr3:185726175-185726683	0.351029	8.95042	Not_shared	FALSE
chr6:21722455-21723018	0.280913	11.9068	Not_shared	FALSE
chrX:31208915-31209719	0.558565	1.7149	Not_shared	FALSE
chr6:169022006-169022522	-0.535027	6.11422	Not_shared	FALSE
chr4:186724047-186724553	0.315065	26.6598	Not_shared	FALSE
chr11:69721708-69722215	-0.497129	12.2573	Not_shared	FALSE
chr8:37736209-37736725	0.208026	64.4757	Not_shared	FALSE
chr6:31906075-31906628	0.32621	16.1981	Not_shared	FALSE
chr3:181722062-181722587	0.339387	22.5058	Not_shared	TRUE
chr1:170970594-170971095	-0.594134	6.98135	Not_shared	FALSE
chr12:130354343-130354856	-0.436478	7.81932	Not_shared	FALSE
chr1:113630561-113631382	-0.516019	8.9365	Not_shared	FALSE
chr13:74388565-74389109	0.313583	4.27353	Not_shared	FALSE
chr7:95596383-95596884	0.279761	21.217	Not_shared	FALSE
chr8:8418417-8418918	-0.436493	7.30666	Not_shared	FALSE
chr2:44952096-44952603	0.241298	43.138	Not_shared	FALSE
chr3:79019209-79019760	0.269952	39.5637	Not_shared	FALSE
chr7:95509143-95509646	0.194628	11.5819	Not_shared	FALSE
chr15:89384139-89384650	-0.438189	14.964	Not_shared	FALSE
chr14:33642156-33642666	0.372161	9.69893	Not_shared	TRUE
chr3:55062467-55062968	0.468656	2.70219	Not_shared	FALSE
chr11:119030653-119031163	0.148426	60.9	Not_shared	FALSE
chr12:13368863-13369365	0.50717	3.94745	Not_shared	FALSE
chr9:88932704-88933210	-0.714876	6.53581	Not_shared	FALSE
chr20:24448110-24448611	-0.449819	9.18975	Not_shared	FALSE
chr5:44183494-44184081	0.374015	3.65928	Not_shared	FALSE
chr10:93376293-93376795	0.383719	11.3471	Not_shared	FALSE
chr13:92500104-92500656	0.414199	13.6412	Not_shared	FALSE
chr3:38649515-38650052	0.253109	22.4929	Not_shared	FALSE
chr2:3145584-3146085	-0.381568	5.44332	Not_shared	FALSE
chr22:40177639-40178148	0.274412	33.0982	Not_shared	FALSE
chr11:90737127-90737723	0.423222	4.05487	Not_shared	FALSE
chr3:153688502-153689003	0.487885	1.45077	Not_shared	FALSE
chr6:6409249-6409750	-0.548295	5.54624	Not_shared	FALSE
chr1:43039025-43039535	0.522226	4.39886	Not_shared	FALSE
chr15:77630999-77631507	0.289281	31.5644	Not_shared	FALSE
chr4:80202112-80202618	0.329705	22.6769	Not_shared	FALSE
chr16:54062278-54062793	-0.477549	12.9151	Not_shared	FALSE
chr11:119363970-119364477	0.352018	15.7488	Not_shared	FALSE
chrX:3550112-3550613	-0.523698	7.11022	Not_shared	FALSE
chr15:67165784-67166295	0.291569	32.1871	Not_shared	FALSE
chr8:94234073-94234587	0.334402	25.1639	Not_shared	FALSE
chr12:83559565-83560089	0.550787	4.03577	Not_shared	FALSE
chr4:149986857-149987358	0.785468	1.1094	Not_shared	FALSE
chr4:63728605-63729326	-0.366741	14.2526	Not_shared	FALSE
chr2:898311-898812	-0.328696	24.7852	Not_shared	FALSE
chr12:116161981-116162483	0.6524	3.10051	Not_shared	FALSE
chr6:109978459-109979389	0.217929	22.893	Not_shared	FALSE
chr14:74906940-74907474	-0.393779	11.5932	Not_shared	FALSE
chr22:23383736-23384239	0.272853	18.1012	Not_shared	FALSE
chr4:176198447-176198948	-0.363067	7.86041	Not_shared	FALSE
chr7:20797650-20798151	0.293147	25.1083	Not_shared	TRUE
chr16:25048536-25049047	-0.412561	8.24705	Not_shared	FALSE
chr17:5941167-5941668	-0.587508	6.38693	Not_shared	FALSE
chr5:136381954-136382502	0.325947	16.8986	Not_shared	TRUE
chr5:150070191-150070724	-0.439762	7.05529	Not_shared	FALSE
chr10:86592236-86592765	-0.501117	11.7078	Not_shared	FALSE
chr1:24438292-24438794	0.372927	13.1248	Not_shared	FALSE
chr11:100119107-100119623	0.675034	2.137	Not_shared	FALSE
chr8:62626028-62626529	0.433254	3.7493	Not_shared	FALSE
chr11:88947771-88948272	-0.649116	3.62638	Not_shared	FALSE
chr5:91007185-91007686	-0.41876	4.7459	Not_shared	FALSE
chr11:132864711-132865212	-0.359669	14.863	Not_shared	FALSE
chr12:6070903-6071413	0.217594	13.7901	Not_shared	FALSE
chr20:51710498-51711009	0.402476	9.29849	Not_shared	TRUE
chr9:72597123-72597635	-0.577578	7.9603	Not_shared	FALSE
chr11:43576943-43577510	0.328092	22.1005	Not_shared	FALSE
chr9:86078970-86079471	0.434976	3.42279	Not_shared	FALSE
chr1:150165936-150166442	-0.335711	33.0519	Not_shared	FALSE
chr9:92293544-92294050	0.209743	73.5739	Not_shared	FALSE
chr9:23821621-23822128	0.312826	29.1705	Not_shared	FALSE
chr12:33095192-33095693	-0.759612	3.98276	Not_shared	FALSE
chr10:130737584-130738093	0.446878	5.44359	Not_shared	FALSE
chr17:32272349-32272850	0.485757	3.81479	Not_shared	FALSE
chr7:140010395-140010961	0.540733	5.17748	Not_shared	FALSE
chr3:168839719-168840224	0.380416	17.9123	Not_shared	TRUE
chr9:129320657-129321225	-0.412928	18.0633	Not_shared	FALSE
chr8:118715130-118715638	0.504975	4.38741	Not_shared	FALSE
chr12:118943171-118943672	0.690454	1.67899	Not_shared	FALSE
chr4:10736834-10737342	-0.443921	7.72236	Not_shared	FALSE
chr8:120609230-120609760	-0.452295	18.6476	Not_shared	FALSE
chr2:20675720-20676242	-0.377498	26.0775	Not_shared	FALSE
chr1:158972822-158973323	-0.649048	6.16172	Not_shared	FALSE
chr1:222455051-222455557	-0.331444	26.209	Not_shared	FALSE
chr15:34038347-34038848	0.240413	26.8732	Not_shared	FALSE
chr8:85278972-85279473	-0.506106	3.75048	Not_shared	FALSE
chr5:137310703-137311204	-0.443321	4.45675	Not_shared	FALSE
chr3:26118068-26118612	-0.313812	19.154	Not_shared	FALSE
chr17:48738832-48739352	0.412213	10.0413	Not_shared	FALSE
chr7:520013-520523	0.284555	29.2874	Not_shared	FALSE
chr19:10468073-10468579	-0.432586	11.0241	Not_shared	FALSE
chr15:100132927-100133440	-0.366069	9.68384	Not_shared	FALSE
chr2:48023612-48024113	0.598388	1.28778	Not_shared	FALSE
chrX:101931842-101932399	0.28339	23.3326	Not_shared	FALSE
chr12:57941349-57941860	0.201191	58.6495	Not_shared	FALSE
chr2:8539953-8540455	-0.372345	8.5254	Not_shared	FALSE
chr16:29913452-29913953	-0.594043	6.14216	Not_shared	FALSE
chr14:22448333-22448834	0.64063	2.01981	Not_shared	FALSE
chr5:96316422-96316923	0.472143	2.50798	Not_shared	FALSE
chr3:87226967-87227514	0.252398	38.7613	Not_shared	FALSE
chr3:171748202-171748765	0.633028	2.75109	Not_shared	FALSE
chr2:237486186-237486694	0.327379	5.20365	Not_shared	FALSE
chr22:31085408-31085909	0.270966	18.8425	Not_shared	FALSE
chr11:64826743-64827283	-0.38705	9.91623	Not_shared	FALSE
chr8:90569181-90569755	0.377994	13.1433	Not_shared	TRUE
chr14:74258574-74259085	-0.329764	13.9852	Not_shared	FALSE
chr16:11658763-11659575	-0.297801	8.95585	Not_shared	FALSE
chrX:70085029-70085567	-0.421598	7.72647	Not_shared	FALSE
chr17:80949927-80950435	-0.368208	14.1275	Not_shared	FALSE
chr6:113969690-113970192	0.373755	13.3566	Not_shared	FALSE
chr18:71493833-71494334	-0.549804	3.87804	Not_shared	FALSE
chr19:15195931-15196432	-0.351874	30.7158	Not_shared	FALSE
chr10:131726298-131726800	-0.370612	21.5872	Not_shared	FALSE
chr7:28305305-28305809	0.379593	7.4045	Not_shared	FALSE
chr10:71748548-71749049	-0.382905	11.1746	Not_shared	FALSE
chr11:126404382-126404897	-0.359389	9.40898	Not_shared	FALSE
chr3:48140151-48140662	-0.354157	9.18163	Not_shared	FALSE
chr8:126372313-126372869	-0.346635	9.79978	Not_shared	FALSE
chr15:73388171-73388672	-0.317146	21.5748	Not_shared	FALSE
chr2:27032626-27033136	0.261408	32.0169	Not_shared	FALSE
chr3:129388673-129389185	0.210594	1.50626	Not_shared	FALSE
chr8:98477342-98477875	0.579403	4.11498	Not_shared	FALSE
chr6:79574108-79575082	0.4201	4.25856	Not_shared	FALSE
chr16:62035009-62035510	0.305616	30.3532	Not_shared	TRUE
chr22:22357230-22357731	0.212013	40.2669	Not_shared	FALSE
chr9:24479637-24480199	0.374704	3.66527	Not_shared	FALSE
chr3:9226052-9226553	0.533481	3.6826	Not_shared	FALSE
chr6:19193603-19194119	0.534244	3.35882	Not_shared	FALSE
chr16:13093612-13094113	-0.36372	9.5684	Not_shared	FALSE
chr20:38046469-38046977	-0.402782	13.0006	Not_shared	FALSE
chr1:8857982-8858483	-0.36448	10.2447	Not_shared	FALSE
chr22:23460603-23461121	-0.451985	7.54267	Not_shared	FALSE
chr16:16960745-16961246	-0.485811	5.84963	Not_shared	FALSE
chr5:177489221-177489722	-0.453407	11.9552	Not_shared	FALSE
chr7:95045533-95046040	-0.399084	12.867	Not_shared	FALSE
chr13:94917784-94918288	0.366704	4.99917	Not_shared	FALSE
chr22:41301294-41301795	0.291216	28.5442	Not_shared	FALSE
chr1:169512580-169513081	-0.527454	4.36032	Not_shared	FALSE
chr17:63849003-63849513	0.253309	35.3238	Not_shared	FALSE
chr3:52436646-52437201	0.421089	6.13034	Not_shared	FALSE
chr10:110362034-110362535	-0.639934	4.26763	Not_shared	FALSE
chr3:195848947-195849448	-0.488463	7.14077	Not_shared	FALSE
chr13:48595542-48596089	-0.27208	18.0533	Not_shared	FALSE
chr5:92401469-92402002	-0.334517	10.1234	Not_shared	FALSE
chr9:74727643-74728144	-0.593756	3.58029	Not_shared	FALSE
chr13:45615372-45615881	0.210887	41.4556	Not_shared	FALSE
chr1:4658597-4659356	0.335659	7.97107	Not_shared	FALSE
chr7:30594619-30595120	0.229769	36.6129	Not_shared	FALSE
chr4:93779684-93780218	0.368909	5.13754	Not_shared	FALSE
chr17:44569442-44569952	0.556345	2.86795	Not_shared	FALSE
chr1:152458315-152458816	-0.74194	5.02313	Not_shared	FALSE
chr15:68875256-68875771	0.283772	33.9461	Not_shared	FALSE
chr1:9181946-9182583	0.238885	15.6928	Not_shared	FALSE
chr12:101474050-101474551	0.450917	2.23706	Not_shared	FALSE
chr18:39946436-39946937	-0.459987	3.29876	Not_shared	FALSE
chr10:76315312-76315813	-0.456464	9.27791	Not_shared	FALSE
chr6:15904866-15905412	0.469945	8.72221	Not_shared	FALSE
chr8:93229952-93230453	-0.435575	4.40738	Not_shared	FALSE
chr7:70239855-70240420	-0.497165	7.81052	Not_shared	FALSE
chr8:6258430-6258996	-0.397137	10.4151	Not_shared	FALSE
chr10:30151517-30152121	0.368498	14.388	Not_shared	FALSE
chr2:113165160-113165710	-0.272292	22.6101	Not_shared	FALSE
chr1:179293522-179294034	-0.200253	108.194	Not_shared	TRUE
chr1:166139694-166140198	-0.335114	9.37842	Not_shared	FALSE
chr4:126479652-126480162	-0.512595	6.23059	Not_shared	FALSE
chr8:56246975-56247493	0.467229	3.09777	Not_shared	FALSE
chr1:10474648-10475196	0.244854	41.5794	Not_shared	FALSE
chr1:17438339-17438844	0.333908	15.1355	Not_shared	FALSE
chr11:119709577-119710079	-0.283308	24.5928	Not_shared	FALSE
chr1:145475235-145475750	-0.301118	11.8546	Not_shared	FALSE
chr11:64767644-64768145	0.22666	21.3338	Not_shared	FALSE
chr7:33716515-33717022	0.542592	2.92392	Not_shared	FALSE
chr7:29495570-29496071	0.358801	10.859	Not_shared	FALSE
chr1:156844049-156844554	-0.442494	15.8045	Not_shared	FALSE
chr3:190362186-190362750	-0.329068	13.072	Not_shared	FALSE
chr19:38880209-38880731	0.448592	8.10648	Not_shared	FALSE
chr1:224535520-224536021	-0.434915	3.77781	Not_shared	FALSE
chr5:172556785-172557328	0.312436	10.8416	Not_shared	FALSE
chr9:76704535-76705041	0.377764	6.53017	Not_shared	FALSE
chr22:39275705-39276206	-0.403545	7.25307	Not_shared	FALSE
chr8:66649294-66649852	0.510553	3.76228	Not_shared	FALSE
chr1:30750433-30750934	-0.469408	6.90354	Not_shared	FALSE
chr9:106018952-106019549	0.303022	10.3619	Not_shared	TRUE
chr8:143170858-143171368	-0.225104	22.5444	Not_shared	FALSE
chr1:167669552-167670062	-0.368029	8.56984	Not_shared	FALSE
chr11:128777561-128778110	-0.33334	12.4588	Not_shared	FALSE
chr19:39970797-39971298	0.158243	110.59	Not_shared	FALSE
chr2:54115681-54116190	0.297798	28.0158	Not_shared	FALSE
chr5:124580914-124581415	0.217839	72.0108	Not_shared	TRUE
chr11:57242193-57242722	0.461662	7.2125	Not_shared	FALSE
chr14:63936384-63936885	0.518719	1.03357	Not_shared	FALSE
chr21:21045993-21046520	0.442909	10.6386	Not_shared	TRUE
chr1:205488028-205488538	-0.307645	43.8333	Not_shared	FALSE
chr6:98833060-98833562	0.378792	16.0714	Not_shared	FALSE
chr5:159783734-159784243	0.448594	9.04737	Not_shared	FALSE
chr14:45795958-45796475	-0.49845	6.23591	Not_shared	FALSE
chr18:38801565-38802066	-0.335276	11.0103	Not_shared	FALSE
chr17:35871363-35871874	-0.418784	13.0519	Not_shared	FALSE
chr18:73407436-73407937	0.432062	2.29874	Not_shared	FALSE
chr11:116636298-116636890	-0.432188	8.18118	Not_shared	FALSE
chrX:130120629-130121131	0.23063	54.5642	Not_shared	FALSE
chr2:232928073-232928650	0.34091	12.6197	Not_shared	FALSE
chrX:101659637-101660147	0.305985	11.498	Not_shared	FALSE
chr4:25578357-25578858	0.215549	24.6118	Not_shared	TRUE
chr1:209641716-209642217	-0.400235	4.75102	Not_shared	FALSE
chr18:10697846-10698347	0.702679	2.16186	Not_shared	FALSE
chr8:143267175-143267677	0.255034	30.187	Not_shared	FALSE
chr22:32644494-32644995	0.364546	3.57588	Not_shared	FALSE
chr5:163563792-163564304	-0.437524	18.3904	Not_shared	FALSE
chr17:43022173-43022674	0.238138	38.9188	Not_shared	FALSE
chr7:120460855-120461363	0.359531	12.5818	Not_shared	FALSE
chr22:32622357-32622868	0.353514	22.6126	Not_shared	FALSE
chr16:10256635-10257137	0.387242	16.0342	Not_shared	FALSE
chr20:8862870-8863371	0.530982	3.00589	Not_shared	FALSE
chr20:2234754-2235255	0.289365	18.4425	Not_shared	FALSE
chr1:147890121-147890629	-0.304074	41.9183	Not_shared	FALSE
chr7:122329068-122329603	0.187156	58.3568	Not_shared	TRUE
chr8:100443039-100443547	0.311714	27.491	Not_shared	TRUE
chr19:30888879-30889380	-0.785104	4.7557	Not_shared	FALSE
chr18:66909299-66909800	0.575626	2.6936	Not_shared	FALSE
chr17:41737932-41738435	0.264788	35.4354	Not_shared	FALSE
chr3:79724149-79724650	-0.481484	6.83306	Not_shared	FALSE
chr11:57916628-57917186	0.58025	2.71658	Not_shared	FALSE
chr12:62895278-62895788	0.549948	3.86238	Not_shared	FALSE
chr14:101083718-101084230	-0.366775	21.6465	Not_shared	FALSE
chr19:40744549-40745099	-0.344873	23.8392	Not_shared	FALSE
chr18:23373522-23374023	-0.379806	5.7095	Not_shared	FALSE
chr11:74870407-74870918	-0.417519	14.4447	Not_shared	FALSE
chr8:65756815-65757316	-0.544708	4.4232	Not_shared	FALSE
chr3:44021901-44022414	0.348147	11.275	Not_shared	FALSE
chr22:26763858-26764359	0.243408	4.79761	Not_shared	FALSE
chr1:70361986-70362487	0.357166	4.34429	Not_shared	FALSE
chr10:81875753-81876736	0.202424	22.6455	Not_shared	TRUE
chr3:49700394-49700936	-0.312311	13.6994	Not_shared	FALSE
chr9:103169767-103170286	-0.456955	6.39335	Not_shared	FALSE
chrX:97252082-97252597	0.462224	3.0548	Not_shared	FALSE
chr10:97518127-97518628	-0.426565	7.90847	Not_shared	FALSE
chr2:96201251-96201752	-0.456988	5.11293	Not_shared	FALSE
chr13:46728753-46729254	-0.447852	7.46208	Not_shared	FALSE
chr2:210842876-210843386	0.388052	6.71298	Not_shared	FALSE
chr21:46527725-46528275	-0.376086	6.80633	Not_shared	FALSE
chr5:31854625-31855140	0.274272	23.62	Not_shared	FALSE
chr11:101003427-101003928	-0.444387	5.84111	Not_shared	FALSE
chr2:108944560-108945068	-0.343738	27.9663	Not_shared	FALSE
chr20:22611572-22612078	-0.313696	18.1182	Not_shared	FALSE
chr1:37254754-37255255	-0.688883	5.95014	Not_shared	FALSE
chr10:64379809-64380325	0.342956	5.2591	Not_shared	FALSE
chr4:84378977-84379478	0.317899	16.6623	Not_shared	TRUE
chr1:6276318-6276849	-0.322174	17.4047	Not_shared	FALSE
chr7:44109343-44109844	-0.351602	8.13669	Not_shared	FALSE
chr19:41939818-41940380	0.300449	12.6057	Not_shared	FALSE
chr3:184811852-184812365	0.262579	27.1049	Not_shared	FALSE
chr17:1473128-1473629	-0.403075	12.2357	Not_shared	FALSE
chr18:78984886-78985393	-0.227804	33.282	Not_shared	FALSE
chr9:106960142-106960643	-0.415159	5.01663	Not_shared	FALSE
chr9:77267699-77268231	0.273446	5.59573	Not_shared	FALSE
chr4:148027901-148028402	-0.627963	4.94541	Not_shared	FALSE
chr12:124605147-124605660	-0.456555	11.7233	Not_shared	FALSE
chr12:121132608-121133552	-0.260073	24.7012	Not_shared	FALSE
chr9:137946145-137946646	-0.485421	5.74117	Not_shared	FALSE
chr1:207335733-207336234	-0.600382	3.58558	Not_shared	FALSE
chr9:130064605-130065117	-0.351845	5.87886	Not_shared	FALSE
chr7:24726177-24726693	0.191006	51.6635	Not_shared	TRUE
chr12:68538679-68539565	-0.375188	14.7607	Not_shared	FALSE
chr3:151708118-151708619	-0.432994	4.69373	Not_shared	FALSE
chr16:14489390-14489899	-0.415729	16.3835	Not_shared	FALSE
chr1:155146135-155146636	-0.472755	4.4723	Not_shared	FALSE
chr22:26912823-26913324	-0.386958	7.00887	Not_shared	FALSE
chr4:6035764-6036265	-0.525762	5.70615	Not_shared	FALSE
chr5:122921766-122922271	0.390639	6.97266	Not_shared	FALSE
chr8:731022-731523	0.207141	76.0938	Not_shared	FALSE
chr1:230753564-230754075	-0.255655	65.024	Not_shared	TRUE
chr12:17028242-17028788	-0.474667	11.7204	Not_shared	FALSE
chr1:11653165-11653666	-0.429779	12.0366	Not_shared	FALSE
chr1:6743218-6743725	0.498943	6.60508	Not_shared	FALSE
chr11:11621483-11622422	0.220769	48.3247	Not_shared	TRUE
chr20:10240574-10241122	0.304308	13.9064	Not_shared	FALSE
chr9:136263893-136264395	-0.432968	16.6304	Not_shared	FALSE
chr21:32155919-32156420	0.454951	0.800215	Not_shared	FALSE
chr5:90293864-90294402	-0.399036	10.1611	Not_shared	FALSE
chr18:78828850-78829351	-0.362351	4.54902	Not_shared	FALSE
chr13:99000040-99000555	0.5659	4.98427	Not_shared	FALSE
chr3:31341056-31341574	-0.416941	13.0517	Not_shared	FALSE
chr17:44547859-44548376	0.234955	24.2793	Not_shared	FALSE
chr3:194486761-194487273	0.251642	32.0873	Not_shared	FALSE
chr6:156175902-156176421	0.220325	36.1371	Not_shared	TRUE
chr18:8949695-8950196	-0.511417	4.58918	Not_shared	FALSE
chr6:164455818-164456319	-0.508565	6.49397	Not_shared	FALSE
chr8:142816279-142816789	-0.349007	32.0463	Not_shared	FALSE
chr1:9410542-9411311	0.390023	4.01042	Not_shared	FALSE
chr20:31572744-31573267	0.208542	80.1866	Not_shared	FALSE
chr12:121273124-121273625	-0.437983	4.08656	Not_shared	FALSE
chr18:68723964-68724465	-0.743636	4.35523	Not_shared	FALSE
chrX:39984285-39984786	-0.346618	5.43249	Not_shared	FALSE
chr6:4914049-4914550	-0.396436	5.53978	Not_shared	FALSE
chr5:160353260-160353769	-0.411407	9.8515	Not_shared	FALSE
chr15:74223381-74223884	0.31902	21.3659	Not_shared	FALSE
chrX:137565792-137566293	0.21496	48.6654	Not_shared	TRUE
chr5:143087164-143087665	0.429584	2.64618	Not_shared	FALSE
chr11:123581121-123581622	-0.54116	11.1899	Not_shared	FALSE
chr1:215567049-215567558	-0.232554	42.6694	Not_shared	FALSE
chr18:14074125-14074628	-0.454146	15.1443	Not_shared	FALSE
chr2:12702808-12703312	0.362377	13.227	Not_shared	FALSE
chr13:94707286-94707792	0.356864	16.1193	Not_shared	TRUE
chr14:39416911-39417442	-0.513101	13.4732	Not_shared	FALSE
chr2:33865778-33866280	0.618013	1.6316	Not_shared	FALSE
chr18:55466723-55467600	0.369338	9.90182	Not_shared	TRUE
chr18:12713114-12713624	-0.362554	5.28946	Not_shared	FALSE
chr1:37554086-37554593	0.338116	22.5033	Not_shared	FALSE
chr7:73741530-73742047	-0.31186	25.4286	Not_shared	FALSE
chr1:48048930-48049465	0.575456	3.38832	Not_shared	FALSE
chr14:76929944-76930483	-0.471674	13.4467	Not_shared	FALSE
chr7:81256903-81257404	-0.512884	4.79975	Not_shared	FALSE
chr12:14245477-14245978	-0.680407	4.3761	Not_shared	FALSE
chr2:10560053-10560554	-0.508848	6.25216	Not_shared	FALSE
chr1:168428050-168428617	-0.34242	18.2422	Not_shared	FALSE
chr15:73225213-73225726	0.480136	6.72344	Not_shared	FALSE
chr3:194040320-194040821	0.460175	1.29137	Not_shared	FALSE
chr6:41049528-41050033	-0.552395	9.47694	Not_shared	FALSE
chr5:158324175-158324687	0.155852	13.5591	Not_shared	FALSE
chr8:29349815-29350317	0.26594	19.6117	Not_shared	FALSE
chr1:62181492-62182003	0.314013	15.0656	Not_shared	TRUE
chr1:120552128-120552629	-0.52893	0.566119	Not_shared	FALSE
chr20:23799137-23799916	0.282031	18.0594	Not_shared	FALSE
chr12:20369363-20369874	0.21664	38.6102	Not_shared	FALSE
chr11:124867629-124868141	0.289133	11.3227	Not_shared	FALSE
chr1:234969876-234970397	-0.324045	30.7434	Not_shared	FALSE
chr9:137892617-137893130	-0.389993	11.0074	Not_shared	FALSE
chr1:155194645-155195146	-0.160935	111.442	Not_shared	FALSE
chr8:54477768-54478554	-0.50317	5.96281	Not_shared	FALSE
chr5:38094849-38095350	-0.514499	5.88925	Not_shared	FALSE
chr19:2819516-2820018	0.23137	37.2493	Not_shared	FALSE
chr1:244940295-244940796	-0.504216	6.25132	Not_shared	FALSE
chr1:154784714-154785257	-0.470438	10.5112	Not_shared	FALSE
chr17:978322-978827	0.357755	10.6584	Not_shared	FALSE
chr15:58598425-58598935	-0.419365	17.2668	Not_shared	FALSE
chr19:9189465-9189966	-0.798557	3.50387	Not_shared	FALSE
chr1:235367139-235367644	-0.171625	124.875	Not_shared	FALSE
chr1:23800304-23801089	0.111645	26.2942	Not_shared	FALSE
chr14:36129084-36129586	-0.368621	6.13951	Not_shared	FALSE
chr8:22598503-22599004	0.293923	21.0248	Not_shared	FALSE
chr2:200761140-200761641	0.415837	1.68275	Not_shared	FALSE
chr11:57322445-57322946	0.236211	24.7393	Not_shared	FALSE
chr3:65027941-65028459	-0.440758	12.2782	Not_shared	FALSE
chr9:29325779-29326289	0.267909	11.7962	Not_shared	TRUE
chr20:24478565-24479073	-0.382726	6.86629	Not_shared	FALSE
chr16:6068018-6068519	-0.641738	5.97647	Not_shared	FALSE
chr12:53042479-53043326	-0.316271	12.1585	Not_shared	FALSE
chr17:16981209-16981712	-0.359801	7.42177	Not_shared	FALSE
chr9:131018553-131019076	-0.465717	15.9032	Not_shared	FALSE
chr2:69937149-69937650	-0.477026	4.71972	Not_shared	FALSE
chr9:127854438-127854947	-0.353032	18.607	Not_shared	FALSE
chr7:105374446-105374949	-0.431671	6.22062	Not_shared	FALSE
chr4:91577402-91578368	0.318576	7.12371	Not_shared	TRUE
chr5:135880224-135880731	-0.325237	21.291	Not_shared	FALSE
chr11:35157678-35158179	0.539754	1.54221	Not_shared	FALSE
chr4:100836819-100837401	0.412671	3.43385	Not_shared	FALSE
chr4:38842979-38843489	0.479188	2.34431	Not_shared	FALSE
chr17:66764364-66764894	0.494594	4.58424	Not_shared	FALSE
chr6:27726502-27727017	-0.52592	10.7439	Not_shared	FALSE
chr19:17125871-17126372	-0.52589	6.86271	Not_shared	FALSE
chr3:81864186-81864687	-0.701519	5.09333	Not_shared	FALSE
chr2:42692937-42693438	-0.408486	3.94922	Not_shared	FALSE
chr10:60846210-60846711	-0.527773	4.63061	Not_shared	FALSE
chr17:8003662-8004163	-0.537047	10.5473	Not_shared	FALSE
chr2:2434367-2434885	-0.452836	6.53602	Not_shared	FALSE
chr22:46738964-46739465	-0.339938	24.5566	Not_shared	FALSE
chr10:100999033-100999538	0.259832	30.108	Not_shared	FALSE
chr5:505848-506367	-0.539501	11.807	Not_shared	FALSE
chr16:75550187-75550740	-0.262521	24.84	Not_shared	FALSE
chr10:29183253-29183760	-0.353539	10.3129	Not_shared	FALSE
chrX:108366567-108367070	0.363994	7.69061	Not_shared	FALSE
chr11:12936148-12936649	-0.479589	5.89433	Not_shared	FALSE
chr12:75953924-75954478	0.254639	6.7574	Not_shared	FALSE
chr14:21511165-21511710	0.216751	73.0214	Not_shared	FALSE
chr15:62582534-62583044	-0.504075	6.78759	Not_shared	FALSE
chr18:49460479-49461053	0.145299	41.6245	Not_shared	FALSE
chr17:78206246-78206752	-0.496258	15.1167	Not_shared	FALSE
chr18:27057300-27057801	0.4252	2.27617	Not_shared	FALSE
chr20:25407353-25407910	0.226051	57.8545	Not_shared	FALSE
chr16:11340581-11341177	-0.334578	21.5155	Not_shared	FALSE
chr12:14716750-14717261	-0.405232	13.4464	Not_shared	FALSE
chr12:3137414-3137916	-0.222057	26.7498	Not_shared	FALSE
chrX:115983128-115983635	0.282516	17.8004	Not_shared	FALSE
chrX:36898239-36898745	-0.566229	9.49898	Not_shared	FALSE
chr10:125444771-125445272	-0.540617	6.52592	Not_shared	FALSE
chr6:152570628-152571129	0.335303	2.8822	Not_shared	FALSE
chr1:7153401-7153902	0.534527	4.83475	Not_shared	FALSE
chr9:2904211-2904725	0.262747	7.2699	Not_shared	FALSE
chr3:63523089-63523610	0.346843	7.967	Not_shared	FALSE
chr1:228735093-228735609	-0.245132	36.3042	Not_shared	FALSE
chr9:27377100-27377609	0.396685	7.04745	Not_shared	FALSE
chr1:198423623-198424136	-0.320182	8.76044	Not_shared	FALSE
chr1:16408967-16409503	0.42842	7.89873	Not_shared	FALSE
chr1:95072415-95072919	0.245999	34.908	Not_shared	FALSE
chr1:71054198-71054699	-0.562614	7.66358	Not_shared	FALSE
chr10:127012685-127013186	-0.684492	4.44766	Not_shared	FALSE
chr16:11182328-11182829	-0.252284	12.618	Not_shared	FALSE
chr1:203790049-203790550	-0.46264	7.68396	Not_shared	FALSE
chr17:77104813-77105314	-0.446876	5.62655	Not_shared	FALSE
chr19:57746491-57747055	0.206194	36.2921	Not_shared	FALSE
chr3:10115399-10115900	0.285275	35.0283	Not_shared	FALSE
chr3:181726445-181726958	0.305634	20.9045	Not_shared	FALSE
chr20:56776274-56776853	-0.500521	11.8275	Not_shared	FALSE
chr10:127152401-127152902	-0.555385	11.0924	Not_shared	FALSE
chr1:8739275-8739776	-0.657185	6.43664	Not_shared	FALSE
chr10:71805767-71806269	0.273994	33.1459	Not_shared	FALSE
chr11:117580753-117581254	-0.524296	4.73132	Not_shared	FALSE
chr7:69103937-69104447	0.323089	19.84	Not_shared	FALSE
chr8:121641314-121641824	0.324248	16.1273	Not_shared	FALSE
chr3:43386283-43386829	0.411788	9.36751	Not_shared	FALSE
chr4:69156857-69157373	-0.576771	7.61464	Not_shared	FALSE
chr17:52027044-52027545	-0.689355	5.88206	Not_shared	FALSE
chr8:88876132-88876641	0.563284	4.8369	Not_shared	FALSE
chr1:169137322-169137823	-0.534954	5.29998	Not_shared	FALSE
chr11:100769080-100770087	0.358687	7.48679	Not_shared	FALSE
chr16:62213722-62214228	-0.401003	23.6142	Not_shared	FALSE
chr8:130194568-130195074	-0.485772	10.4893	Not_shared	FALSE
chr10:11611468-11611980	0.281666	31.959	Not_shared	FALSE
chr7:5781447-5781950	0.216617	58.4378	Not_shared	FALSE
chr14:63275873-63276374	-0.509554	8.11429	Not_shared	FALSE
chr14:87334959-87335460	-0.77424	4.42318	Not_shared	FALSE
chrX:10110837-10111349	0.364539	3.42092	Not_shared	FALSE
chr7:5419879-5420383	0.226548	16.987	Not_shared	FALSE
chr15:27774953-27775454	-0.60318	7.31639	Not_shared	FALSE
chr1:157113532-157114051	-0.360138	28.7388	Not_shared	FALSE
chr20:3994905-3995406	-0.593695	6.42904	Not_shared	FALSE
chr16:52252669-52253170	-0.442793	6.18822	Not_shared	FALSE
chr1:3899473-3899974	0.285931	17.5262	Not_shared	FALSE
chr1:192766806-192767324	-0.472327	8.79327	Not_shared	FALSE
chr12:124557778-124558285	-0.306084	15.9421	Not_shared	FALSE
chr14:41931728-41932229	-0.520649	2.9241	Not_shared	FALSE
chr15:63370731-63371251	-0.378144	9.38315	Not_shared	FALSE
chr9:122053314-122053815	-0.403837	7.54409	Not_shared	FALSE
chr8:110832313-110832830	-0.318252	17.5185	Not_shared	FALSE
chr9:76297254-76297755	-0.480812	5.76357	Not_shared	FALSE
chr8:129377073-129377576	0.537721	3.12433	Not_shared	FALSE
chr2:9258770-9259271	0.648954	2.37112	Not_shared	FALSE
chrX:74293337-74293855	-0.323144	30.0623	Not_shared	FALSE
chr11:73360395-73360901	-0.242681	22.6134	Not_shared	FALSE
chr2:177344251-177344752	-0.696005	4.22612	Not_shared	FALSE
chr5:31682808-31683346	0.354514	3.65295	Not_shared	FALSE
chr20:2524200-2524811	0.243362	32.3196	Not_shared	FALSE
chr12:19263625-19264165	0.307704	23.9863	Not_shared	TRUE
chr1:196817282-196817865	-0.528411	4.29605	Not_shared	FALSE
chr12:4193014-4193516	0.577024	2.6432	Not_shared	FALSE
chrX:26653524-26654030	-0.466874	8.75445	Not_shared	FALSE
chrX:155966820-155967330	-0.554174	10.5716	Not_shared	FALSE
chr2:242088368-242088906	0.17849	25.6807	Not_shared	FALSE
chr5:22621019-22621524	-0.235707	28.2844	Not_shared	FALSE
chrX:105063696-105064218	-0.39103	14.6082	Not_shared	FALSE
chr4:132642051-132642640	-0.409312	9.6768	Not_shared	FALSE
chr13:112105819-112106331	0.301891	15.8798	Not_shared	FALSE
chr1:38063618-38064125	0.300983	24.5649	Not_shared	TRUE
chr4:136831506-136832007	-0.648111	7.14083	Not_shared	FALSE
chrX:69131821-69132322	0.456989	4.38674	Not_shared	FALSE
chr20:1434872-1435373	-0.441976	6.15962	Not_shared	FALSE
chr7:138320757-138321269	-0.282866	8.35038	Not_shared	FALSE
chr3:194165953-194166513	0.540739	4.53172	Not_shared	FALSE
chr13:38045700-38046205	-0.297259	11.2037	Not_shared	FALSE
chr19:46282323-46282824	-0.561893	5.47593	Not_shared	FALSE
chr20:25750891-25751397	0.269559	11.6822	Not_shared	FALSE
chr5:118326085-118326586	0.736918	2.20791	Not_shared	FALSE
chr3:98188467-98188982	-0.414235	12.5722	Not_shared	FALSE
chr17:79889160-79889661	-0.401508	4.83748	Not_shared	FALSE
chr18:9264698-9265199	-0.504078	3.89771	Not_shared	FALSE
chr17:8447743-8448253	0.525355	4.36706	Not_shared	FALSE
chr5:179558837-179559339	0.347017	10.0479	Not_shared	FALSE
chr5:5699028-5699542	-0.399533	14.0929	Not_shared	FALSE
chr5:120546872-120547373	-0.781577	4.29644	Not_shared	FALSE
chr15:82985948-82986457	0.282531	24.8764	Not_shared	FALSE
chr6:70955844-70956345	0.247775	62.3889	Not_shared	FALSE
chr1:205689509-205690026	-0.399594	18.6838	Not_shared	FALSE
chr9:129071672-129072173	0.144126	35.936	Not_shared	FALSE
chr6:148885899-148886404	0.277465	6.67611	Not_shared	FALSE
chr9:109791212-109791713	-0.583541	4.47069	Not_shared	FALSE
chr13:93145190-93145696	-0.320356	15.5524	Not_shared	FALSE
chr17:37220200-37220711	-0.440934	11.7014	Not_shared	FALSE
chr22:42275809-42276377	0.319671	19.9472	Not_shared	FALSE
chr8:10563329-10564223	0.311901	15.9241	Not_shared	FALSE
chr6:110270113-110270627	0.387472	9.65987	Not_shared	FALSE
chr2:63346365-63346866	-0.434269	4.95034	Not_shared	FALSE
chr9:123302823-123303324	0.433308	4.1313	Not_shared	FALSE
chr1:210711759-210712265	-0.515764	9.36621	Not_shared	FALSE
chr4:89589986-89590536	0.528308	6.16034	Not_shared	FALSE
chr8:61839516-61840363	0.308834	16.9132	Not_shared	TRUE
chr8:67961975-67962499	0.552849	4.65449	Not_shared	FALSE
chr12:93100664-93101165	0.433974	1.30216	Not_shared	FALSE
chr1:202107872-202108373	-0.300342	10.0794	Not_shared	FALSE
chr14:103910165-103910673	-0.278727	46.9475	Not_shared	FALSE
chr4:7588263-7588764	0.57979	2.89589	Not_shared	FALSE
chr13:88172831-88173332	-0.691202	4.02307	Not_shared	FALSE
chrX:140918400-140918902	-0.286104	19.6619	Not_shared	FALSE
chr17:8073567-8074069	0.311607	28.7843	Not_shared	FALSE
chr1:226496306-226496807	-0.505464	6.38006	Not_shared	FALSE
chr16:12625013-12625514	-0.680918	6.49849	Not_shared	FALSE
chr17:75426236-75426744	-0.268082	26.0049	Not_shared	FALSE
chr19:52716497-52717046	0.178112	40.0866	Not_shared	TRUE
chr11:122691226-122691731	0.483966	2.09681	Not_shared	FALSE
chr6:105136672-105137179	0.265232	28.4639	Not_shared	FALSE
chr18:12478549-12479056	0.490613	6.15926	Not_shared	FALSE
chr7:108114045-108114560	-0.297886	25.6707	Not_shared	FALSE
chr21:31889011-31889550	-0.460803	9.38854	Not_shared	FALSE
chr12:92411121-92411755	0.422805	3.79976	Not_shared	FALSE
chr2:241762382-241762896	-0.285202	8.97095	Not_shared	FALSE
chr9:2843328-2843829	0.453762	8.84269	Not_shared	FALSE
chr20:5170355-5170856	-0.42717	9.37078	Not_shared	FALSE
chr3:153209569-153210079	0.309258	30.6462	Not_shared	FALSE
chr12:120984258-120984818	-0.464919	10.2753	Not_shared	FALSE
chr4:14444802-14445422	0.482256	7.40484	Not_shared	FALSE
chr6:90947217-90947718	-0.648196	5.27061	Not_shared	FALSE
chr7:151379762-151380264	-0.500193	12.8134	Not_shared	FALSE
chr7:36045990-36046503	0.222085	23.121	Not_shared	FALSE
chr14:59540805-59541306	-0.464342	4.92286	Not_shared	FALSE
chr17:3397746-3398247	-0.605541	3.68663	Not_shared	FALSE
chr17:29721309-29722090	0.464078	2.51704	Not_shared	FALSE
chr4:94575786-94576287	-0.351328	5.30806	Not_shared	FALSE
chr12:94426005-94426516	0.366535	9.61004	Not_shared	TRUE
chr7:47950674-47951184	0.183382	20.6281	Not_shared	FALSE
chr17:33142652-33143156	0.491455	4.9401	Not_shared	FALSE
chr12:57742045-57742546	-0.458136	16.4503	Not_shared	FALSE
chr5:43432446-43432986	0.504979	4.01532	Not_shared	FALSE
chr3:124835332-124835850	0.269611	27.4859	Not_shared	FALSE
chr18:34976751-34977312	0.236447	26.5703	Not_shared	FALSE
chr21:36946903-36947412	0.251476	31.1407	Not_shared	TRUE
chr5:154476214-154476719	0.290151	16.1168	Not_shared	FALSE
chr1:182299990-182300503	-0.419064	13.8786	Not_shared	FALSE
chr10:104941581-104942093	0.523213	2.06377	Not_shared	FALSE
chr13:90974205-90974708	0.301936	18.1449	Not_shared	TRUE
chr22:24419955-24420476	0.388659	14.9676	Not_shared	FALSE
chr17:19718729-19719234	-0.332628	13.7402	Not_shared	FALSE
chr7:154587719-154588287	-0.328503	3.98384	Not_shared	FALSE
chr1:187264952-187265475	-0.523946	14.8765	Not_shared	FALSE
chr12:112418642-112419150	0.272417	40.941	Not_shared	FALSE
chr20:14355732-14356233	-0.618282	4.57856	Not_shared	FALSE
chr9:127828351-127828859	0.251671	54.5548	Not_shared	FALSE
chr7:158789785-158790318	-0.446946	6.58071	Not_shared	FALSE
chr10:121896899-121897400	-0.658563	4.67674	Not_shared	FALSE
chr11:12354679-12355226	-0.450142	6.12971	Not_shared	FALSE
chr14:105558508-105559009	0.468987	0.434358	Not_shared	FALSE
chr5:73030886-73031453	-0.451208	13.2634	Not_shared	FALSE
chr1:247376596-247377099	-0.259721	62.2877	Not_shared	TRUE
chr18:62832243-62832750	-0.315692	12.1597	Not_shared	TRUE
chr1:9476722-9477223	-0.472266	3.23749	Not_shared	FALSE
chr10:102843145-102843646	-0.47054	4.10206	Not_shared	FALSE
chr11:119426106-119426662	-0.409802	13.1732	Not_shared	FALSE
chr12:51368713-51369262	-0.385271	14.7381	Not_shared	FALSE
chr13:39365086-39365609	-0.369348	8.6751	Not_shared	FALSE
chr4:28479602-28480163	-0.56673	6.21918	Not_shared	FALSE
chr5:154541460-154542009	0.326063	18.7219	Not_shared	FALSE
chr6:25013196-25013698	-0.397066	13.696	Not_shared	FALSE
chr1:38073830-38074340	0.162577	14.3321	Not_shared	FALSE
chr1:203609554-203610157	-0.378097	8.26041	Not_shared	FALSE
chr22:28629788-28630300	0.420712	7.62115	Not_shared	FALSE
chr4:122076723-122077234	0.472874	2.78163	Not_shared	FALSE
chr9:130451351-130451861	-0.267549	32.59	Not_shared	FALSE
chr11:710217-710730	-0.423728	15.5604	Not_shared	FALSE
chr4:64857748-64858249	-0.522704	6.35303	Not_shared	FALSE
chr3:97747236-97747746	0.463451	8.65567	Not_shared	FALSE
chr2:112480939-112481451	0.204006	37.1667	Not_shared	FALSE
chr5:155512227-155512729	0.327819	15.517	Not_shared	TRUE
chr10:63766626-63767148	0.472804	2.20878	Not_shared	FALSE
chr10:80464580-80465086	0.204449	80.7585	Not_shared	FALSE
chr5:161712957-161713458	-0.537184	4.33982	Not_shared	FALSE
chr1:2921964-2922476	0.456013	6.40499	Not_shared	FALSE
chr9:130938540-130939530	0.269106	15.0829	Not_shared	FALSE
chr2:65579789-65580303	-0.205255	56.6915	Not_shared	FALSE
chr2:42810257-42810767	0.156481	62.3896	Not_shared	FALSE
chr13:98977792-98978293	0.335889	15.6237	Not_shared	FALSE
chr14:68797252-68797758	-0.276934	42.7572	Not_shared	FALSE
chr2:77104460-77104964	-0.456429	6.79489	Not_shared	FALSE
chr9:32572191-32572692	0.328271	17.6269	Not_shared	FALSE
chr17:65545927-65546436	0.522523	5.47731	Not_shared	FALSE
chr7:155349444-155349967	-0.343672	19.7896	Not_shared	FALSE
chr16:71723810-71724328	0.246002	32.5998	Not_shared	FALSE
chr3:179190498-179191012	0.535691	3.55467	Not_shared	FALSE
chr3:72679853-72680354	0.269528	3.29268	Not_shared	FALSE
chr6:41504929-41505698	0.289616	11.0612	Not_shared	FALSE
chr14:73559650-73560151	-0.565752	1.77532	Not_shared	FALSE
chr1:94609136-94609637	0.475408	2.61073	Not_shared	FALSE
chr12:78209672-78210173	0.491599	2.9861	Not_shared	FALSE
chr6:89692146-89692662	-0.40406	14.5228	Not_shared	FALSE
chr19:7643630-7644131	0.273234	10.2968	Not_shared	FALSE
chr2:149899327-149899868	0.384916	11.2228	Not_shared	TRUE
chr15:63157233-63157745	0.25358	45.7481	Not_shared	FALSE
chr9:107872379-107872882	0.326781	20.5337	Not_shared	TRUE
chr1:175757328-175757834	-0.314796	33.1315	Not_shared	FALSE
chr6:42260837-42261342	0.286571	29.5115	Not_shared	FALSE
chr14:74434182-74434744	0.423576	7.09783	Not_shared	FALSE
chr1:47569802-47570318	-0.258402	18.1393	Not_shared	FALSE
chr2:124961099-124961600	-0.45552	3.25688	Not_shared	FALSE
chr6:39231764-39232279	0.300384	25.6487	Not_shared	FALSE
chr2:45944063-45944571	-0.335545	6.49053	Not_shared	FALSE
chr4:158298629-158299130	0.542725	1.26414	Not_shared	FALSE
chr19:34134262-34134764	0.251806	55.3758	Not_shared	FALSE
chr4:109912522-109913458	0.452525	5.13309	Not_shared	FALSE
chr12:112108561-112109139	0.268911	32.4668	Not_shared	FALSE
chr10:58267733-58268239	0.274301	41.7395	Not_shared	FALSE
chr1:156668003-156668511	-0.384132	22.666	Not_shared	FALSE
chr10:128686548-128687049	-0.394965	4.41561	Not_shared	FALSE
chr5:150100921-150101446	-0.582858	9.89434	Not_shared	FALSE
chr12:13851744-13852353	-0.211553	36.4899	Not_shared	FALSE
chr9:5574956-5575457	-0.531739	6.85096	Not_shared	FALSE
chr13:42732014-42732533	0.414124	3.78324	Not_shared	FALSE
chr6:152428012-152428557	-0.381546	8.99092	Not_shared	FALSE
chr8:85921426-85921928	-0.272231	45.7091	Not_shared	FALSE
chr10:78924203-78924721	-0.336052	11.8282	Not_shared	FALSE
chr1:182677428-182677931	-0.463578	8.49379	Not_shared	FALSE
chr1:201085844-201086381	-0.316689	34.6096	Not_shared	FALSE
chr6:118629985-118630492	0.411467	4.86477	Not_shared	FALSE
chr2:209209893-209210394	-0.669824	6.76549	Not_shared	FALSE
chr9:3361948-3362459	0.599019	3.72435	Not_shared	TRUE
chr3:82736637-82737138	-0.58993	6.87278	Not_shared	FALSE
chr4:10173226-10173736	-0.454556	5.38348	Not_shared	FALSE
chr2:130372375-130372877	0.182235	52.2941	Not_shared	FALSE
chr11:120962450-120962951	-0.492924	3.90631	Not_shared	FALSE
chr1:1574640-1575152	0.271626	33.3713	Not_shared	FALSE
chr14:99118046-99118556	0.374376	9.09756	Not_shared	FALSE
chr5:91226047-91226548	-0.281502	22.6301	Not_shared	FALSE
chr4:83589152-83589653	0.445397	1.38224	Not_shared	FALSE
chr1:202888896-202889438	-0.202194	75.8919	Not_shared	FALSE
chr17:40364533-40365037	0.339225	19.4008	Not_shared	FALSE
chr3:25229576-25230077	0.347331	2.32235	Not_shared	FALSE
chr14:89349298-89349860	0.0583075	22.9624	Not_shared	FALSE
chr2:1839053-1839554	-0.434217	6.9421	Not_shared	FALSE
chr6:24923781-24924283	0.225723	25.2895	Not_shared	TRUE
chr18:46466192-46466698	-0.296221	33.4721	Not_shared	TRUE
chr6:77620218-77620724	0.293835	6.94426	Not_shared	FALSE
chr12:76313237-76313740	-0.565695	9.79927	Not_shared	FALSE
chr11:110082850-110083351	-0.59152	5.38571	Not_shared	FALSE
chr1:20633739-20634913	0.229061	27.714	Not_shared	FALSE
chr11:128593233-128593735	0.233811	31.8851	Not_shared	TRUE
chr4:185535398-185535909	0.215292	19.7137	Not_shared	FALSE
chr9:18756620-18757121	0.457618	1.57893	Not_shared	FALSE
chr11:12914382-12914983	0.138316	76.8137	Not_shared	TRUE
chr11:123438129-123438637	0.464326	8.61419	Not_shared	FALSE
chr1:237492333-237492836	-0.584634	8.7988	Not_shared	FALSE
chr1:112840465-112840966	-0.488227	3.49851	Not_shared	FALSE
chr11:89498790-89499291	-0.491485	4.71451	Not_shared	FALSE
chr4:76896905-76897428	0.294164	23.0168	Not_shared	FALSE
chr21:43727450-43727960	-0.448484	14.1894	Not_shared	FALSE
chr5:121480775-121481276	0.51911	1.2101	Not_shared	FALSE
chr21:32206607-32207108	-0.776743	4.7714	Not_shared	FALSE
chr1:236642716-236643217	-0.493455	3.51678	Not_shared	FALSE
chr15:56638643-56639144	0.530121	1.45299	Not_shared	FALSE
chr3:64992833-64993335	-0.409929	12.6602	Not_shared	FALSE
chr1:182962483-182962988	-0.322142	25.0401	Not_shared	FALSE
chr14:35277096-35277645	-0.405933	9.89884	Not_shared	FALSE
chr8:35625860-35626371	0.451175	4.11839	Not_shared	FALSE
chr3:184757258-184757759	0.361654	6.64121	Not_shared	TRUE
chr2:122100265-122100772	0.329729	11.6813	Not_shared	FALSE
chr17:12085517-12086018	-0.484389	6.74163	Not_shared	FALSE
chr14:74903291-74903792	-0.530338	5.41096	Not_shared	FALSE
chr1:77018703-77019218	-0.503097	8.80774	Not_shared	FALSE
chr1:204285873-204286374	-0.159481	12.4893	Not_shared	FALSE
chr7:131506491-131507005	-0.37197	10.5221	Not_shared	FALSE
chr11:6323214-6323780	-0.0921848	38.0719	Not_shared	TRUE
chr5:7289552-7290053	-0.452187	1.88429	Not_shared	FALSE
chr12:46483979-46484495	0.463775	4.8422	Not_shared	FALSE
chr2:101038569-101039071	-0.345726	14.2401	Not_shared	FALSE
chr20:41317541-41318042	0.214674	79.4362	Not_shared	FALSE
chr22:37953367-37953879	0.290454	30.2056	Not_shared	FALSE
chr2:136456128-136456629	-0.507953	3.89014	Not_shared	FALSE
chr7:122686293-122686803	-0.390087	12.99	Not_shared	FALSE
chr10:122159588-122160098	0.0934762	17.4116	Not_shared	FALSE
chr3:156218136-156218652	0.508448	4.0122	Not_shared	FALSE
chrX:87630787-87631288	-0.525543	4.39807	Not_shared	FALSE
chr21:29904732-29905233	-0.499505	8.02602	Not_shared	FALSE
chr4:164956671-164957172	0.205801	41.0504	Not_shared	FALSE
chr19:57350923-57351426	0.205837	49.4582	Not_shared	FALSE
chr7:5160679-5161226	-0.327589	5.71731	Not_shared	FALSE
chr6:149746339-149746840	0.242316	35.0662	Not_shared	FALSE
chr19:29524117-29525032	0.265277	16.6689	Not_shared	FALSE
chr6:50305951-50306452	0.377977	2.25648	Not_shared	FALSE
chr16:2329432-2329943	-0.443842	8.22789	Not_shared	FALSE
chr6:14273194-14273760	0.277952	20.9321	Not_shared	FALSE
chr1:25610897-25611398	-0.415601	4.92719	Not_shared	FALSE
chr22:44608549-44609055	0.31554	9.84977	Not_shared	FALSE
chr8:124450084-124451068	0.276758	13.0616	Not_shared	FALSE
chr9:138104177-138104719	-0.332145	13.7574	Not_shared	FALSE
chr5:45225460-45225961	-0.51999	6.31921	Not_shared	FALSE
chr2:89102542-89103047	-0.533616	0.557148	Not_shared	FALSE
chr19:5225885-5226395	-0.250084	19.1979	Not_shared	FALSE
chr11:34053234-34053738	0.388239	16.246	Not_shared	FALSE
chr4:132283143-132283644	-0.351439	4.23052	Not_shared	FALSE
chr17:42155559-42156060	-0.308374	17.8168	Not_shared	FALSE
chr12:114799518-114800026	-0.521133	10.1243	Not_shared	FALSE
chr2:29053191-29053705	-0.456108	10.7431	Not_shared	FALSE
chr1:213057910-213058411	-0.715833	5.32229	Not_shared	FALSE
chr1:1794928-1795454	-0.641083	6.69018	Not_shared	FALSE
chr11:119584021-119584703	0.156102	38.5302	Not_shared	FALSE
chr5:171316347-171316853	0.296206	15.6178	Not_shared	FALSE
chr7:42161909-42162410	0.388803	2.65606	Not_shared	FALSE
chr13:33126093-33126596	0.255915	7.63468	Not_shared	FALSE
chr7:76278492-76279018	0.388957	8.06316	Not_shared	FALSE
chrX:136204501-136205002	0.278057	5.48447	Not_shared	FALSE
chr8:4173900-4174412	-0.56398	8.67481	Not_shared	FALSE
chr9:99359299-99359800	0.364027	3.8271	Not_shared	FALSE
chr1:87598362-87598872	-0.392644	22.523	Not_shared	FALSE
chr12:29591083-29591594	0.331871	19.7856	Not_shared	TRUE
chr13:38824385-38824897	0.362464	4.84012	Not_shared	FALSE
chr1:247112005-247112515	-0.274267	28.5004	Not_shared	FALSE
chr1:246355262-246355797	-0.307524	19.4505	Not_shared	FALSE
chr3:2898630-2899166	0.434176	5.28049	Not_shared	FALSE
chr3:192892851-192893375	-0.498587	10.4466	Not_shared	FALSE
chr4:99088549-99089057	0.249089	40.2561	Not_shared	FALSE
chr9:27529502-27530082	0.295438	29.5805	Not_shared	FALSE
chr10:130782430-130782955	-0.491432	12.1129	Not_shared	FALSE
chr3:38528388-38528916	-0.425637	15.4342	Not_shared	FALSE
chr18:47561196-47561697	0.319868	19.9141	Not_shared	TRUE
chr9:81976301-81976802	-0.456365	5.54411	Not_shared	FALSE
chr7:26010715-26011216	0.503753	0.643047	Not_shared	FALSE
chr4:38867432-38868042	0.270883	19.3834	Not_shared	FALSE
chrX:134543383-134543886	0.448236	5.35636	Not_shared	FALSE
chr16:25228339-25228844	-0.45369	16.8219	Not_shared	FALSE
chr10:84548797-84549307	-0.356552	23.1781	Not_shared	FALSE
chr3:140290069-140290570	-0.583457	4.76326	Not_shared	FALSE
chr2:10382747-10383249	-0.31294	14.3343	Not_shared	FALSE
chr1:83882784-83883287	-0.501174	7.41871	Not_shared	FALSE
chr1:64956120-64956633	-0.441333	5.46442	Not_shared	FALSE
chr5:17056255-17056799	-0.402107	6.97498	Not_shared	FALSE
chr18:21612062-21612569	0.220274	57.5095	Not_shared	FALSE
chr13:66817470-66817971	-0.521599	3.11565	Not_shared	FALSE
chr12:104605556-104606057	-0.234543	4.625	Not_shared	FALSE
chr1:162077876-162078382	-0.529601	11.638	Not_shared	FALSE
chr17:28842571-28843072	0.258123	54.7851	Not_shared	FALSE
chr5:124043380-124043886	-0.56303	6.71993	Not_shared	FALSE
chr5:168833939-168834440	0.296927	30.681	Not_shared	FALSE
chr6:4102767-4103268	0.572374	2.28791	Not_shared	FALSE
chr13:51120795-51121414	-0.563838	9.42202	Not_shared	FALSE
chr22:19797582-19798083	-0.441888	6.59653	Not_shared	FALSE
chr14:102314097-102314614	0.302826	24.2474	Not_shared	FALSE
chr1:228269376-228269893	-0.509369	2.82862	Not_shared	FALSE
chr1:206101289-206101802	-0.4701	6.83512	Not_shared	FALSE
chr6:108174217-108174729	0.346338	15.8099	Not_shared	FALSE
chr16:79656679-79657188	0.353605	5.08111	Not_shared	FALSE
chr3:149020844-149021357	-0.277726	20.9249	Not_shared	TRUE
chr10:129365939-129366442	0.420185	5.52035	Not_shared	FALSE
chr12:3490963-3491470	0.372843	13.8329	Not_shared	FALSE
chr12:26088939-26089451	0.412569	2.44386	Not_shared	FALSE
chr6:149370664-149371165	-0.6115	4.03409	Not_shared	FALSE
chr1:157471910-157472411	-0.506392	5.17623	Not_shared	FALSE
chr2:16303720-16304255	0.434703	10.6955	Not_shared	TRUE
chr10:110207291-110207798	0.211179	42.5139	Not_shared	FALSE
chr2:207896821-207897329	-0.201392	30.4752	Not_shared	TRUE
chr22:19932044-19932545	-0.439126	4.0247	Not_shared	FALSE
chr11:9565976-9566478	0.238839	26.6933	Not_shared	FALSE
chr18:6145981-6146482	-0.528541	9.37795	Not_shared	FALSE
chr16:64615586-64616117	0.137273	23.2362	Not_shared	FALSE
chr16:12419084-12419606	0.520253	2.97698	Not_shared	FALSE
chr14:76310169-76311090	0.327325	10.4825	Not_shared	FALSE
chr4:172513932-172514433	-0.602609	4.08566	Not_shared	FALSE
chr1:183551740-183552241	-0.519103	4.14695	Not_shared	FALSE
chr19:12140179-12140680	0.193583	50.6274	Not_shared	FALSE
chr9:37466346-37466849	0.315389	27.2064	Not_shared	TRUE
chr6:8192086-8192600	-0.584214	8.20978	Not_shared	FALSE
chr11:61279801-61280306	-0.453359	12.7523	Not_shared	FALSE
chr6:72206551-72207053	-0.523593	12.4802	Not_shared	FALSE
chr13:51153480-51153997	0.419579	8.15004	Not_shared	FALSE
chr1:212595124-212595633	-0.431835	8.17139	Not_shared	FALSE
chrX:117327224-117327726	-0.267046	53.2714	Not_shared	TRUE
chr22:50445004-50445505	-0.428719	10.5126	Not_shared	FALSE
chr10:105973184-105973701	0.378177	7.84336	Not_shared	FALSE
chr4:164821663-164822178	0.446	4.83844	Not_shared	TRUE
chr7:35035558-35036072	0.353866	9.10111	Not_shared	FALSE
chr1:46550688-46551189	-0.456249	14.1599	Not_shared	FALSE
chr16:3957273-3957774	-0.405353	6.39637	Not_shared	FALSE
chr2:222301361-222301868	0.240235	14.4848	Not_shared	FALSE
chr3:41339051-41339552	-0.551054	4.29094	Not_shared	FALSE
chr1:109277356-109277866	-0.284156	40.6708	Not_shared	FALSE
chr2:160970045-160970604	0.257555	12.7615	Not_shared	FALSE
chr18:68489286-68489787	0.343942	12.1875	Not_shared	FALSE
chr11:65133185-65133697	-0.363435	19.231	Not_shared	FALSE
chr5:180484413-180484932	-0.347228	20.5013	Not_shared	FALSE
chr4:122678799-122679308	0.61603	3.30644	Not_shared	FALSE
chr16:14641830-14642337	-0.649289	6.93242	Not_shared	FALSE
chr20:14470951-14471537	0.405477	7.8448	Not_shared	FALSE
chr2:10079769-10080732	0.278684	8.67696	Not_shared	FALSE
chr4:107354260-107354766	-0.609442	5.66128	Not_shared	FALSE
chr1:108559682-108560187	0.29935	35.0245	Not_shared	FALSE
chr17:61404986-61405604	0.323295	15.2284	Not_shared	FALSE
chr7:46685021-46685522	-0.570164	5.38243	Not_shared	FALSE
chr1:56645004-56645555	0.215765	27.4361	Not_shared	FALSE
chr8:5436389-5436890	-0.492485	4.12805	Not_shared	FALSE
chr6:21846664-21847167	0.421237	9.14502	Not_shared	FALSE
chr1:9961099-9961605	-0.301204	24.8495	Not_shared	FALSE
chr6:82788411-82788912	-0.612973	4.56704	Not_shared	FALSE
chr7:8069282-8069819	-0.350039	9.19934	Not_shared	FALSE
chr5:113847596-113848107	-0.33425	8.89141	Not_shared	FALSE
chr1:172041080-172041581	-0.52543	6.0564	Not_shared	FALSE
chr12:94123650-94124160	0.351682	14.7895	Not_shared	FALSE
chr4:169940430-169940931	-0.461997	5.90082	Not_shared	FALSE
chr6:166862128-166862649	0.156358	33.4241	Not_shared	FALSE
chr11:27150056-27150557	0.447286	3.42569	Not_shared	FALSE
chr6:18920300-18921153	-0.337965	9.43854	Not_shared	FALSE
chr11:92778568-92779069	0.575567	1.88418	Not_shared	FALSE
chr7:67525476-67526068	-0.222399	25.014	Not_shared	FALSE
chr3:183819733-183820234	-0.541055	8.35177	Not_shared	FALSE
chr13:51035877-51036378	0.520271	2.02826	Not_shared	FALSE
chr17:38601608-38602127	0.269423	24.2554	Not_shared	FALSE
chr2:44973082-44973593	0.398214	12.6163	Not_shared	TRUE
chr6:26205129-26205631	0.318351	13.9801	Not_shared	FALSE
chr6:122995939-122996487	0.206716	39.8422	Not_shared	FALSE
chr2:205700669-205701184	0.291679	23.9432	Not_shared	FALSE
chr22:27407623-27408152	0.253458	11.9987	Not_shared	FALSE
chr3:115846589-115847090	0.340571	4.42691	Not_shared	FALSE
chr8:22729072-22729607	0.510799	4.07128	Not_shared	FALSE
chr1:164321198-164321724	0.404188	13.1662	Not_shared	FALSE
chr10:100683571-100684072	-0.419426	9.91302	Not_shared	FALSE
chr11:6259073-6259578	0.190082	25.7988	Not_shared	FALSE
chr12:92540433-92541228	-0.234478	15.7333	Not_shared	FALSE
chr17:18247196-18247704	0.262766	44.6105	Not_shared	FALSE
chr9:101167057-101167590	0.451839	6.34181	Not_shared	FALSE
chr9:135184965-135185466	-0.418464	5.82027	Not_shared	FALSE
chr18:28831873-28832656	0.553629	3.34057	Not_shared	FALSE
chr12:32419121-32419656	-0.38003	19.1434	Not_shared	FALSE
chr10:7458308-7458814	0.419975	7.345	Not_shared	FALSE
chr21:43718826-43719327	0.267816	44.7169	Not_shared	FALSE
chr1:54542322-54542955	-0.0939258	56.6496	Not_shared	TRUE
chr11:4315242-4315743	0.472164	1.54163	Not_shared	FALSE
chr15:88992984-88993540	0.277571	35.9796	Not_shared	TRUE
chr1:116311824-116312325	-0.515624	4.42536	Not_shared	FALSE
chr7:69732221-69732727	0.40671	6.49732	Not_shared	FALSE
chr9:35790221-35790731	0.229091	31.7824	Not_shared	FALSE
chr10:90658747-90659248	-0.556954	6.20263	Not_shared	FALSE
chrX:30301138-30301639	0.465111	2.4851	Not_shared	FALSE
chr1:150813012-150813517	-0.383018	14.1507	Not_shared	FALSE
chr3:110236936-110237459	0.329161	5.46394	Not_shared	FALSE
chr2:63424749-63425250	-0.450712	15.3686	Not_shared	FALSE
chr7:67364523-67365069	-0.566091	7.73323	Not_shared	FALSE
chr16:49287509-49288010	-0.415818	18.4431	Not_shared	FALSE
chr14:95835227-95835728	-0.685761	5.1203	Not_shared	FALSE
chr5:171317973-171318496	0.256886	17.947	Not_shared	FALSE
chrX:23128675-23129176	0.44299	3.86956	Not_shared	FALSE
chr10:44297921-44298424	0.326316	15.1539	Not_shared	FALSE
chr10:100020759-100021354	0.273496	6.41095	Not_shared	FALSE
chr16:85825244-85825750	-0.414326	11.0299	Not_shared	FALSE
chr20:9515628-9516151	0.297982	13.5	Not_shared	FALSE
chr5:86617601-86618103	0.229105	42.793	Not_shared	FALSE
chr21:36388763-36389272	-0.41177	21.2358	Not_shared	FALSE
chr6:79404213-79404716	-0.353954	13.2828	Not_shared	FALSE
chr14:52251685-52252191	0.491832	7.47524	Not_shared	TRUE
chr17:65550136-65550642	0.388241	14.7374	Not_shared	FALSE
chr3:162269527-162270046	0.59143	4.10919	Not_shared	TRUE
chr1:247356998-247357512	0.186666	7.89201	Not_shared	FALSE
chr12:120439611-120440113	0.302356	22.2676	Not_shared	FALSE
chr3:31910764-31911269	-0.291655	11.0411	Not_shared	FALSE
chr5:176819407-176819924	0.412886	13.8733	Not_shared	FALSE
chr3:5161539-5162052	0.456737	4.28087	Not_shared	FALSE
chrX:2523852-2524356	-0.249592	14.1052	Not_shared	FALSE
chrX:48891539-48892123	0.253394	26.3333	Not_shared	FALSE
chr7:96679819-96680379	-0.479776	9.65312	Not_shared	FALSE
chrX:30141898-30142413	0.48839	5.41572	Not_shared	FALSE
chr1:214917169-214917699	-0.600664	8.91321	Not_shared	FALSE
chr6:125956548-125957049	0.226544	64.2843	Not_shared	FALSE
chr13:51324951-51325508	0.306084	25.7354	Not_shared	FALSE
chr7:4226339-4226849	-0.414341	21.3468	Not_shared	FALSE
chr14:102928313-102928815	0.291605	27.754	Not_shared	FALSE
chr5:61187793-61188300	0.556007	4.26676	Not_shared	FALSE
chr7:129542452-129542953	-0.529622	4.71731	Not_shared	FALSE
chr3:168029591-168030134	-0.241478	14.7595	Not_shared	FALSE
chrX:149610453-149610954	-0.60456	5.74224	Not_shared	FALSE
chr1:234852015-234852518	-0.51066	10.846	Not_shared	FALSE
chr13:46834615-46835116	-0.570021	5.21745	Not_shared	FALSE
chr13:45215672-45216173	0.503147	2.18175	Not_shared	FALSE
chr20:44020319-44020906	-0.338821	9.5197	Not_shared	FALSE
chr11:33724089-33724611	0.479141	3.63541	Not_shared	FALSE
chr16:85328165-85328678	0.129887	82.8402	Not_shared	TRUE
chr1:160262263-160262765	-0.226617	77.9669	Not_shared	FALSE
chr1:4700763-4701264	-0.539261	7.26678	Not_shared	FALSE
chr5:161165970-161166475	-0.574776	6.45913	Not_shared	FALSE
chrX:140177809-140178310	0.246998	26.0839	Not_shared	FALSE
chr11:8375392-8376396	-0.375823	6.69094	Not_shared	FALSE
chr8:27976912-27977421	0.578069	4.23663	Not_shared	FALSE
chrX:9252056-9252627	0.270943	29.0387	Not_shared	TRUE
chr4:2934608-2935119	0.219934	36.4606	Not_shared	FALSE
chr18:37159970-37160471	0.297388	13.0015	Not_shared	TRUE
chr9:79201532-79202066	0.624884	2.72655	Not_shared	FALSE
chr9:105403808-105404322	0.222392	22.9405	Not_shared	TRUE
chr16:89423825-89424353	-0.51446	7.10599	Not_shared	FALSE
chr11:65614092-65614629	0.241826	45.9959	Not_shared	FALSE
chr16:65761923-65762424	0.423515	0.966405	Not_shared	FALSE
chr8:91998376-91998877	0.614689	3.22852	Not_shared	FALSE
chr6:114577024-114577525	0.439562	1.34031	Not_shared	FALSE
chr13:47136619-47137120	-0.496259	6.68757	Not_shared	FALSE
chr9:129932601-129933102	0.41436	2.65152	Not_shared	FALSE
chr2:121888127-121888631	-0.386963	21.3122	Not_shared	FALSE
chr1:233719127-233719628	-0.501771	4.6403	Not_shared	FALSE
chr14:76509942-76510639	0.465987	6.61553	Not_shared	FALSE
chr1:206907415-206907924	-0.496436	13.134	Not_shared	FALSE
chr2:187658851-187659375	-0.328254	30.9133	Not_shared	FALSE
chr2:205510278-205510779	0.566382	1.70002	Not_shared	FALSE
chr11:3240506-3241008	-0.444122	6.45851	Not_shared	FALSE
chr1:207423845-207424355	-0.328298	34.3169	Not_shared	FALSE
chr8:143023982-143024485	-0.294837	20.8969	Not_shared	FALSE
chr2:27408018-27408529	0.420566	11.16	Not_shared	FALSE
chr2:204122355-204122880	0.240627	11.3707	Not_shared	FALSE
chr1:217089579-217090080	-0.445702	16.4204	Not_shared	FALSE
chr1:110605854-110606790	0.169532	22.565	Not_shared	FALSE
chr18:361898-362422	0.444643	7.38173	Not_shared	FALSE
chr2:240200614-240201115	0.410833	3.35999	Not_shared	FALSE
chr1:5901849-5902372	-0.381664	17.1396	Not_shared	FALSE
chr11:44443767-44444269	-0.464983	15.6511	Not_shared	FALSE
chr11:45025928-45026435	-0.41067	10.1282	Not_shared	FALSE
chr10:102643202-102644203	0.306788	15.017	Not_shared	FALSE
chr11:13012295-13012803	0.477845	8.71923	Not_shared	FALSE
chr11:17695733-17696245	0.359092	16.5997	Not_shared	FALSE
chr1:171266874-171267375	-0.494611	3.86812	Not_shared	FALSE
chr17:51144459-51144960	0.439234	2.39802	Not_shared	FALSE
chr19:18097474-18098015	0.3198	24.4429	Not_shared	FALSE
chr5:139394069-139394579	0.278573	19.8819	Not_shared	FALSE
chr8:33512386-33513830	0.184445	34.4138	Not_shared	TRUE
chr9:133713621-133714133	-0.376274	8.63477	Not_shared	FALSE
chr10:121668602-121669119	-0.240898	32.4997	Not_shared	FALSE
chr4:2489281-2489845	-0.341819	7.98582	Not_shared	FALSE
chr10:15540674-15541175	-0.672012	5.88909	Not_shared	FALSE
chr6:152078691-152079205	0.354258	12.9392	Not_shared	FALSE
chr20:842049-842712	-0.319996	17.7403	Not_shared	FALSE
chr2:145644604-145645127	-0.515161	6.80528	Not_shared	FALSE
chr1:103503600-103504101	0.5056	2.1949	Not_shared	FALSE
chr8:33718000-33718831	0.349266	8.25572	Not_shared	FALSE
chr10:90638454-90638958	-0.432753	2.04438	Not_shared	TRUE
chrX:24874522-24875029	-0.467362	12.8033	Not_shared	FALSE
chr19:49585020-49585521	0.109141	68.8522	Not_shared	FALSE
chr9:134099014-134099524	-0.461875	15.3125	Not_shared	FALSE
chr1:57204898-57205400	0.319396	19.1012	Not_shared	FALSE
chr1:165392913-165393420	-0.277984	37.0104	Not_shared	FALSE
chr18:49857658-49858173	-0.344437	8.60618	Not_shared	FALSE
chr2:58428559-58429110	0.229396	52.3898	Not_shared	FALSE
chr7:47691100-47691601	0.598399	1.81851	Not_shared	FALSE
chr9:89493591-89494116	0.397134	8.6969	Not_shared	FALSE
chr11:2382853-2383354	-0.338462	8.64682	Not_shared	FALSE
chr1:223712158-223712735	-0.258139	48.8918	Not_shared	FALSE
chr11:76279562-76280065	0.312661	10.306	Not_shared	FALSE
chr11:79109688-79110196	-0.377755	6.14357	Not_shared	FALSE
chr13:77306343-77306879	0.311289	4.05837	Not_shared	FALSE
chr6:40330354-40330864	-0.298236	41.3173	Not_shared	TRUE
chr2:98346435-98346952	0.238739	18.4314	Not_shared	FALSE
chr20:50877134-50877718	0.362099	6.37038	Not_shared	FALSE
chr1:93358222-93358733	-0.649727	7.03131	Not_shared	FALSE
chr12:93015855-93016356	0.334088	3.64276	Not_shared	FALSE
chr22:36334014-36334527	-0.305621	15.6359	Not_shared	FALSE
chr8:17026641-17027153	0.276223	31.9013	Not_shared	FALSE
chr6:1028086-1028612	-0.377381	9.19607	Not_shared	FALSE
chr6:49802242-49802743	0.418385	1.31758	Not_shared	FALSE
chr12:67388681-67389199	0.452465	9.19306	Not_shared	FALSE
chr22:33569519-33570032	0.354269	12.9527	Not_shared	FALSE
chr5:114265317-114265876	0.407594	4.91842	Not_shared	FALSE
chr9:73411470-73411971	0.560844	1.70018	Not_shared	FALSE
chr8:274165-274666	0.533176	3.34851	Not_shared	FALSE
chr5:80920971-80921472	0.642127	3.01508	Not_shared	FALSE
chr16:79580395-79580937	0.459765	4.35318	Not_shared	FALSE
chr19:3990104-3990614	0.406765	12.4767	Not_shared	FALSE
chr1:178399154-178399655	-0.570679	7.39409	Not_shared	FALSE
chrX:147570415-147570916	-0.504313	3.54411	Not_shared	FALSE
chr18:77339434-77339973	0.50235	5.17977	Not_shared	FALSE
chr1:149746755-149747304	-0.264509	9.65349	Not_shared	FALSE
chr17:38885971-38886489	0.281209	16.2938	Not_shared	FALSE
chr12:114186477-114186990	0.289548	37.5457	Not_shared	TRUE
chr20:50008946-50009447	-0.630613	5.80854	Not_shared	FALSE
chr1:184986238-184986775	-0.566592	7.31571	Not_shared	FALSE
chrX:31580157-31580658	0.345013	3.13189	Not_shared	FALSE
chr5:5353593-5354135	-0.372711	12.492	Not_shared	FALSE
chr20:10652530-10653031	0.440094	3.95094	Not_shared	FALSE
chr22:24968071-24968579	0.262509	29.7892	Not_shared	FALSE
chr17:4782657-4783160	-0.419583	10.2299	Not_shared	FALSE
chr20:63167803-63168322	-0.373045	21.4543	Not_shared	FALSE
chr8:32487716-32488252	0.418044	7.43402	Not_shared	FALSE
chr4:6565995-6566496	-0.586145	6.90877	Not_shared	FALSE
chr5:177124379-177124881	-0.325809	23.5376	Not_shared	FALSE
chr2:149330538-149331040	0.24392	34.5393	Not_shared	TRUE
chr6:161736887-161737388	-0.422787	5.88741	Not_shared	FALSE
chr7:69119264-69119811	-0.434786	12.7311	Not_shared	FALSE
chr1:224945912-224946413	-0.513704	4.45194	Not_shared	FALSE
chr11:819258-819787	0.234096	34.8201	Not_shared	FALSE
chr11:128568097-128568619	-0.353037	16.4211	Not_shared	FALSE
chr4:178340413-178340914	-0.490311	4.80108	Not_shared	FALSE
chr17:46822161-46822766	-0.353208	26.1894	Not_shared	FALSE
chr5:75236644-75237152	0.23211	32.1676	Not_shared	FALSE
chr7:43758395-43759112	0.253296	22.0381	Not_shared	FALSE
chr12:120257135-120257651	0.182965	12.7371	Not_shared	FALSE
chr11:110091996-110093378	0.202171	30.6061	Not_shared	FALSE
chr16:71033889-71034390	0.446766	0.592746	Not_shared	FALSE
chr1:99171055-99171561	-0.486673	7.00155	Not_shared	FALSE
chr1:225378902-225379403	-0.149471	46.6529	Not_shared	TRUE
chr12:5431817-5432815	0.313914	10.7881	Not_shared	FALSE
chr19:46303851-46304352	0.217988	48.2754	Not_shared	FALSE
chr20:46057174-46057676	0.359375	14.0413	Not_shared	FALSE
chr6:154499223-154499727	-0.592816	9.30273	Not_shared	FALSE
chr3:55337210-55337711	0.454604	2.79019	Not_shared	FALSE
chr8:31978873-31979385	0.244154	10.7291	Not_shared	FALSE
chr16:70158527-70159028	-0.387048	6.97332	Not_shared	FALSE
chr5:141806603-141807126	-0.333891	19.8397	Not_shared	FALSE
chr4:84583558-84584059	0.261533	19.9603	Not_shared	FALSE
chrX:115196390-115196893	-0.32186	7.80594	Not_shared	FALSE
chr6:36098787-36099291	-0.368094	7.9582	Not_shared	FALSE
chr15:31168284-31168785	-0.415415	2.94706	Not_shared	FALSE
chr13:29884524-29885025	0.277744	17.2052	Not_shared	FALSE
chr13:65612940-65613451	-0.43448	6.81654	Not_shared	FALSE
chr1:157626027-157626535	-0.392176	18.2109	Not_shared	FALSE
chr8:52971751-52972299	0.389432	14.7942	Not_shared	TRUE
chr15:74318490-74318993	-0.228409	14.9439	Not_shared	FALSE
chr7:51107527-51108278	0.279264	7.81547	Not_shared	FALSE
chr12:19574476-19574977	-0.390236	9.9461	Not_shared	FALSE
chr6:137543028-137543529	-0.482751	6.60687	Not_shared	FALSE
chr9:126665045-126665548	-0.305441	37.6045	Not_shared	FALSE
chr13:104534793-104535294	-0.512766	7.64597	Not_shared	FALSE
chr10:102323936-102324439	0.367153	3.28831	Not_shared	FALSE
chr1:229370558-229371059	-0.451675	4.20605	Not_shared	FALSE
chrX:39935431-39935950	-0.380875	7.77665	Not_shared	FALSE
chr11:112784688-112785189	0.440746	4.83598	Not_shared	FALSE
chr16:70639452-70639953	-0.610431	5.40314	Not_shared	FALSE
chr16:70176564-70177083	-0.386376	1.09399	Not_shared	FALSE
chr22:50200723-50201234	0.295532	36.4535	Not_shared	FALSE
chr7:55539396-55539898	0.39284	14.1853	Not_shared	TRUE
chr22:39179339-39179845	0.216225	36.8503	Not_shared	FALSE
chr21:43941648-43942149	-0.344293	8.80704	Not_shared	FALSE
chr14:42475219-42475733	-0.201176	26.4486	Not_shared	FALSE
chr1:27349738-27350240	0.273608	36.4505	Not_shared	FALSE
chr4:52657799-52658305	-0.188124	41.4187	Not_shared	TRUE
chr7:150279407-150279910	0.405148	1.68311	Not_shared	FALSE
chr1:71414519-71415085	0.414006	2.89813	Not_shared	FALSE
chr13:22716973-22717481	0.52527	3.76092	Not_shared	FALSE
chrX:64395152-64395660	0.247015	23.2995	Not_shared	FALSE
chr2:64404163-64404673	0.200978	61.7659	Not_shared	FALSE
chr1:114346439-114346940	0.192184	55.435	Not_shared	FALSE
chr2:4995428-4995932	-0.286005	19.5019	Not_shared	FALSE
chr6:32234846-32235378	-0.437079	15.9787	Not_shared	FALSE
chr10:326185-326690	-0.44468	6.7697	Not_shared	FALSE
chr13:30019570-30020072	0.265713	15.8859	Not_shared	FALSE
chr1:56535270-56535888	0.17787	41.5741	Not_shared	TRUE
chr6:88565480-88565998	0.400511	9.32416	Not_shared	FALSE
chr6:19999589-20000090	-0.505859	5.08528	Not_shared	FALSE
chr2:120594795-120595316	-0.329563	12.5769	Not_shared	FALSE
chr9:123616639-123617158	0.321984	11.6115	Not_shared	FALSE
chr14:60637735-60638257	0.271959	25.2851	Not_shared	FALSE
chr8:48270891-48271392	-0.469618	5.77328	Not_shared	FALSE
chr11:78043930-78044431	-0.58252	6.77052	Not_shared	FALSE
chr15:26630807-26631327	-0.407557	9.27531	Not_shared	TRUE
chr22:43066047-43066581	-0.473063	5.48868	Not_shared	FALSE
chr20:47888545-47889046	0.406916	1.21718	Not_shared	FALSE
chr6:51472969-51473470	-0.505008	5.83086	Not_shared	FALSE
chr7:44582079-44582589	0.177995	94.075	Not_shared	FALSE
chr9:92094573-92095074	-0.440924	3.62064	Not_shared	FALSE
chr5:12861831-12862332	-0.599071	7.26233	Not_shared	FALSE
chr4:124686207-124686743	-0.356144	17.6663	Not_shared	FALSE
chr15:89399216-89399980	0.239005	14.8398	Not_shared	FALSE
chr4:172666914-172667415	-0.571882	5.56212	Not_shared	FALSE
chr11:91819715-91820216	-0.689814	4.51001	Not_shared	FALSE
chr12:31897824-31898327	-0.378684	24.8876	Not_shared	FALSE
chr5:58460568-58461075	0.198046	52.9449	Not_shared	FALSE
chrX:153862976-153863506	-0.401181	12.9769	Not_shared	FALSE
chr3:42631685-42632187	0.329793	16.2886	Not_shared	FALSE
chr16:30972795-30973325	-0.481139	11.5419	Not_shared	FALSE
chr2:100953982-100954508	-0.551815	9.90532	Not_shared	FALSE
chr2:15719802-15720312	0.499927	3.12604	Not_shared	FALSE
chr20:25042813-25043333	-0.505467	10.8615	Not_shared	FALSE
chr12:61504348-61504861	-0.273131	18.5919	Not_shared	TRUE
chr6:112563309-112563817	0.264306	12.2384	Not_shared	FALSE
chr16:83059185-83059686	0.638853	1.40592	Not_shared	FALSE
chr10:43287138-43287697	-0.424403	11.0023	Not_shared	FALSE
chr7:2248967-2249468	-0.445279	10.3674	Not_shared	FALSE
chr9:37904024-37904531	0.164425	60.1647	Not_shared	FALSE
chr5:51881874-51882392	0.279646	31.7654	Not_shared	TRUE
chr1:221303364-221303865	-0.510471	3.94001	Not_shared	FALSE
chr21:35503625-35504126	0.530078	4.9127	Not_shared	FALSE
chr6:190517-191018	-0.479389	5.84496	Not_shared	FALSE
chr16:82627262-82627784	0.272219	14.0192	Not_shared	FALSE
chr20:62523744-62524284	-0.269092	17.8511	Not_shared	FALSE
chr7:106031950-106032453	-0.397994	7.09115	Not_shared	TRUE
chr2:105838846-105839360	0.57225	4.00097	Not_shared	FALSE
chr11:124866197-124866713	0.327964	12.9089	Not_shared	FALSE
chr9:132946521-132947063	0.430287	9.2661	Not_shared	FALSE
chr6:3489304-3489865	0.366387	5.72191	Not_shared	FALSE
chr19:41835902-41836429	0.445723	7.01089	Not_shared	FALSE
chr9:89179860-89180718	0.261893	24.3028	Not_shared	FALSE
chr6:144951706-144952212	0.458153	9.42219	Not_shared	TRUE
chr1:210620842-210621343	-0.463418	7.2863	Not_shared	FALSE
chr2:224008947-224009454	-0.340982	24.8309	Not_shared	FALSE
chr1:189315284-189315825	-0.3667	13.4574	Not_shared	FALSE
chr10:46597904-46598406	0.232547	1.88314	Not_shared	FALSE
chr2:1647378-1647885	-0.517118	6.74711	Not_shared	FALSE
chr2:161160072-161160574	0.200567	58.4108	Not_shared	FALSE
chrX:18583005-18583547	-0.422077	5.03177	Not_shared	FALSE
chr10:44101308-44101818	0.426762	4.09714	Not_shared	FALSE
chr8:28514241-28514767	0.442961	4.99056	Not_shared	FALSE
chr10:18096246-18097142	0.18777	10.0416	Not_shared	FALSE
chr3:144097063-144097651	0.268155	20.994	Not_shared	FALSE
chrX:103201015-103201516	0.354512	1.98863	Not_shared	FALSE
chr3:52453846-52454347	0.262341	20.7952	Not_shared	FALSE
chr5:29143221-29143732	0.396903	4.44748	Not_shared	FALSE
chr1:242489497-242489998	-0.483492	4.44424	Not_shared	FALSE
chr3:69084668-69085169	0.307634	24.9715	Not_shared	FALSE
chr6:45419534-45420048	-0.294481	20.8878	Not_shared	FALSE
chr1:214078880-214079393	-0.58652	7.70478	Not_shared	FALSE
chr1:14567024-14567535	-0.504339	5.96237	Not_shared	FALSE
chr19:18364807-18365384	0.369945	6.46701	Not_shared	FALSE
chr4:121072152-121073025	0.233673	14.8707	Not_shared	FALSE
chr18:66616639-66617142	-0.358817	18.8264	Not_shared	FALSE
chr2:54516818-54517331	0.354673	22.7903	Not_shared	FALSE
chr9:763976-764486	-0.224574	53.9965	Not_shared	FALSE
chr14:98906028-98906909	-0.426162	9.80473	Not_shared	FALSE
chr4:96483267-96483768	-0.537499	6.39396	Not_shared	FALSE
chr5:159106709-159107221	0.264836	27.1649	Not_shared	FALSE
chr1:1434289-1434792	-0.255781	46.2599	Not_shared	FALSE
chr5:180872435-180872936	-0.444898	6.57838	Not_shared	FALSE
chr18:32669510-32670011	-0.356573	13.8272	Not_shared	FALSE
chr5:153122350-153122860	0.41871	3.07058	Not_shared	FALSE
chr14:44914804-44915313	0.520217	6.2057	Not_shared	FALSE
chr12:25084745-25085267	-0.332435	11.7594	Not_shared	FALSE
chr6:75326785-75327295	0.488672	7.24635	Not_shared	FALSE
chr9:126623429-126624372	0.190993	14.5796	Not_shared	FALSE
chr17:19482005-19483441	-0.341552	9.68167	Not_shared	TRUE
chr16:81748718-81749341	-0.465953	8.8383	Not_shared	FALSE
chr12:107459582-107460089	-0.441603	9.34241	Not_shared	FALSE
chr1:205396949-205397464	-0.432173	19.0368	Not_shared	FALSE
chr8:142324166-142324667	-0.555321	4.0476	Not_shared	FALSE
chr7:20648992-20649493	0.604598	2.70896	Not_shared	FALSE
chr7:120926776-120927360	0.395593	4.16367	Not_shared	FALSE
chr22:27435752-27436653	0.398535	7.81753	Not_shared	FALSE
chr14:20683472-20683974	0.263308	23.4166	Not_shared	FALSE
chr7:155190526-155191039	0.412491	7.3787	Not_shared	FALSE
chr12:125403035-125403538	0.267781	19.1394	Not_shared	FALSE
chr4:173522070-173522984	0.32133	15.6651	Not_shared	FALSE
chr12:94909748-94910257	0.462627	3.16427	Not_shared	FALSE
chr9:106456526-106457053	-0.476808	8.51342	Not_shared	FALSE
chr1:44472553-44473054	-0.410653	5.22716	Not_shared	FALSE
chr5:78526982-78527496	0.298634	7.61312	Not_shared	FALSE
chr3:49017896-49018869	0.15199	28.6659	Not_shared	FALSE
chrX:130025255-130025766	-0.354041	23.3539	Not_shared	FALSE
chr6:11485998-11486545	0.623411	1.98653	Not_shared	FALSE
chr11:61509154-61509655	0.224695	48.141	Not_shared	FALSE
chr6:113858763-113859264	0.219549	76.3494	Not_shared	FALSE
chr11:133967225-133967726	-0.298954	22.034	Not_shared	FALSE
chr9:92648752-92649253	-0.478135	4.35702	Not_shared	FALSE
chr7:154858175-154858677	-0.436222	5.45075	Not_shared	FALSE
chr5:158534081-158534600	0.304083	13.0076	Not_shared	FALSE
chr2:116384413-116384914	-0.496404	4.64967	Not_shared	FALSE
chr14:99781025-99781526	-0.392487	5.38143	Not_shared	FALSE
chr7:49095571-49096072	-0.616619	6.92196	Not_shared	FALSE
chr18:35289993-35290504	0.219494	51.7495	Not_shared	FALSE
chr1:147080758-147081272	-0.331332	29.3664	Not_shared	FALSE
chr15:77716839-77717340	-0.627192	6.13495	Not_shared	FALSE
chr5:168159347-168159860	-0.297429	15.6964	Not_shared	FALSE
chr1:22229153-22229654	-0.427299	8.07721	Not_shared	FALSE
chr10:26697355-26698094	0.248153	22.6974	Not_shared	FALSE
chr5:150286794-150287296	-0.316822	32.8788	Not_shared	FALSE
chr6:144659335-144659838	0.274679	15.1623	Not_shared	TRUE
chrX:128800083-128800588	-0.362804	7.51677	Not_shared	FALSE
chr20:11108136-11108700	0.368881	5.45305	Not_shared	FALSE
chr5:10663162-10663984	-0.287255	8.42687	Not_shared	FALSE
chr18:49658944-49659490	-0.511234	9.41521	Not_shared	FALSE
chr10:128898385-128898898	-0.388018	9.36743	Not_shared	FALSE
chr2:217551487-217551993	0.501522	7.1292	Not_shared	FALSE
chrX:120603738-120604240	0.310954	21.3887	Not_shared	FALSE
chr20:50267468-50268028	-0.314568	19.9506	Not_shared	FALSE
chr11:65685908-65686409	-0.419098	4.602	Not_shared	FALSE
chr10:52313502-52314824	0.15445	28.7786	Not_shared	TRUE
chr12:63779555-63780060	0.164966	55.6759	Not_shared	FALSE
chr13:27358397-27358898	-0.438711	13.6933	Not_shared	FALSE
chr14:93115110-93115700	0.242093	28.9077	Not_shared	FALSE
chr6:116680791-116681370	0.20864	67.6343	Not_shared	FALSE
chr18:56986741-56987242	0.338515	26.7315	Not_shared	TRUE
chr10:121112652-121113161	-0.324945	10.5658	Not_shared	FALSE
chr10:46544975-46545487	-0.306883	24.6229	Not_shared	FALSE
chr10:132938635-132939137	-0.280615	32.087	Not_shared	FALSE
chr14:76056084-76056597	-0.349474	8.28408	Not_shared	FALSE
chr14:78644749-78645266	-0.418857	11.4581	Not_shared	FALSE
chr9:21266612-21267341	0.414913	2.7894	Not_shared	FALSE
chr10:123573140-123573649	-0.239454	38.5427	Not_shared	FALSE
chr20:64084499-64085009	-0.199601	34.9448	Not_shared	FALSE
chr8:36385788-36386290	-0.385147	5.90517	Not_shared	FALSE
chr6:131929185-131929707	-0.549066	10.3992	Not_shared	FALSE
chr16:80324320-80324836	0.459717	5.76827	Not_shared	FALSE
chr2:9033284-9033790	-0.443837	13.2974	Not_shared	FALSE
chr20:40968661-40969162	0.37251	17.5122	Not_shared	FALSE
chr9:110224516-110225035	-0.404672	9.53886	Not_shared	FALSE
chr5:34703840-34704343	0.280148	23.7825	Not_shared	TRUE
chr12:30989726-30990242	-0.390967	19.9029	Not_shared	FALSE
chr1:205791493-205791996	-0.397803	23.2861	Not_shared	FALSE
chrX:32199373-32199896	0.467191	4.21584	Not_shared	FALSE
chr6:151391601-151392145	0.295056	22.2991	Not_shared	FALSE
chr1:199303711-199304274	0.404268	4.63598	Not_shared	FALSE
chr11:21009694-21010195	-0.50336	6.52764	Not_shared	FALSE
chr8:74175572-74176073	0.399973	2.49899	Not_shared	FALSE
chr20:37243253-37243758	-0.305854	22.2517	Not_shared	FALSE
chr3:72953546-72954047	0.430074	2.04481	Not_shared	FALSE
chr5:41935483-41935989	-0.525379	7.72359	Not_shared	FALSE
chr22:35258286-35258787	0.442021	9.86272	Not_shared	FALSE
chr19:50719569-50720082	0.372247	13.1362	Not_shared	FALSE
chr4:73684042-73684572	-0.39676	8.97228	Not_shared	FALSE
chr1:167066547-167067054	-0.323501	38.8499	Not_shared	FALSE
chr8:61138867-61139370	0.220746	45.4047	Not_shared	FALSE
chr17:2931266-2931776	0.365376	19.7243	Not_shared	FALSE
chr10:18880427-18880928	-0.470419	4.20327	Not_shared	FALSE
chr12:116448952-116449453	0.44124	1.43812	Not_shared	FALSE
chr3:38548113-38549038	-0.382541	12.2691	Not_shared	FALSE
chr2:209661161-209661664	0.117663	18.7291	Not_shared	FALSE
chr17:57698326-57698827	0.357049	5.06016	Not_shared	FALSE
chr10:47705851-47706363	0.229081	7.55723	Not_shared	FALSE
chrX:41275750-41276330	-0.382218	19.4746	Not_shared	FALSE
chr7:134779284-134779845	0.14346	52.0103	Not_shared	TRUE
chr13:27857255-27857756	-0.406791	8.09614	Not_shared	FALSE
chr11:44305676-44306587	0.266604	15.3868	Not_shared	FALSE
chr1:156385558-156386059	-0.373024	21.5672	Not_shared	FALSE
chr16:83199919-83200447	0.492843	3.71484	Not_shared	FALSE
chr17:44023674-44024175	-0.599741	4.95639	Not_shared	FALSE
chr5:138621979-138622520	-0.555961	8.65732	Not_shared	FALSE
chr6:120056032-120056533	-0.424654	12.1828	Not_shared	FALSE
chr1:197884037-197884593	-0.462893	7.75102	Not_shared	FALSE
chr10:1360763-1361274	-0.374879	13.6475	Not_shared	FALSE
chr5:74367414-74367915	0.485247	1.15734	Not_shared	FALSE
chr4:64738198-64738699	-0.773614	2.97326	Not_shared	FALSE
chr13:27449874-27450376	0.161396	57.6958	Not_shared	FALSE
chr3:64650901-64651419	0.459155	2.26957	Not_shared	FALSE
chr2:239106237-239106746	-0.363214	17.9158	Not_shared	FALSE
chr1:109619519-109620025	0.224076	28.6076	Not_shared	FALSE
chr16:66273915-66274416	-0.394181	12.1286	Not_shared	FALSE
chr2:237432542-237433043	-0.558424	8.23021	Not_shared	FALSE
chr8:127074611-127075117	0.418256	13.7048	Not_shared	FALSE
chr1:206809446-206809950	-0.618568	7.4203	Not_shared	FALSE
chr12:132375555-132376077	-0.301066	9.86175	Not_shared	FALSE
chr6:44138631-44139217	-0.404259	10.3526	Not_shared	FALSE
chr12:26727414-26727915	-0.483542	4.97518	Not_shared	FALSE
chr5:176238000-176238587	0.31264	8.89949	Not_shared	FALSE
chr8:136059773-136060281	-0.46267	13.1545	Not_shared	FALSE
chr6:161838706-161839217	-0.396824	17.4565	Not_shared	FALSE
chrX:36422329-36422839	-0.445086	15.5239	Not_shared	FALSE
chr1:172358378-172359251	-0.370127	12.7209	Not_shared	FALSE
chr13:48902344-48902845	-0.54989	8.17393	Not_shared	FALSE
chr5:108212857-108213368	0.271613	19.5504	Not_shared	FALSE
chr10:103659796-103660360	0.307723	16.1205	Not_shared	FALSE
chr11:68839129-68839640	0.257692	33.6428	Not_shared	FALSE
chr1:1539133-1540113	0.20115	18.2875	Not_shared	FALSE
chr11:68633617-68634145	-0.392419	6.59157	Not_shared	FALSE
chr8:59572359-59572860	-0.560145	3.54397	Not_shared	FALSE
chr9:136410366-136410904	0.391612	13.3822	Not_shared	FALSE
chr7:76875720-76876238	0.469203	3.05136	Not_shared	FALSE
chr4:27090327-27090885	0.350061	12.5767	Not_shared	FALSE
chr17:7712470-7712977	-0.295107	20.3774	Not_shared	FALSE
chr16:2955619-2956391	-0.364124	17.0798	Not_shared	FALSE
chr12:30874903-30875418	0.326968	6.05496	Not_shared	FALSE
chr14:55128964-55129529	0.321893	21.8556	Not_shared	FALSE
chr22:42519597-42520099	0.231426	25.6779	Not_shared	FALSE
chr17:42458505-42459086	0.253879	42.2949	Not_shared	FALSE
chr7:157279098-157279599	-0.421392	8.47879	Not_shared	FALSE
chr17:36935564-36936083	0.368707	14.9794	Not_shared	TRUE
chr14:89293517-89294056	0.14282	42.6221	Not_shared	TRUE
chr22:25564390-25564891	0.289142	29.492	Not_shared	FALSE
chr10:23417176-23417677	-0.540797	4.38172	Not_shared	FALSE
chr8:16284100-16284671	0.29415	21.1955	Not_shared	FALSE
chr1:150516098-150516599	-0.332206	21.7597	Not_shared	TRUE
chr3:193889965-193890472	-0.441471	5.56489	Not_shared	FALSE
chr11:6641349-6641850	-0.471407	4.70745	Not_shared	FALSE
chr2:239182051-239182832	0.25901	6.05226	Not_shared	FALSE
chr6:79731430-79731931	0.762946	0.94437	Not_shared	FALSE
chr1:216855752-216856253	-0.541916	7.63302	Not_shared	FALSE
chrX:64570940-64571506	-0.360586	9.41987	Not_shared	FALSE
chrX:108875521-108876025	-0.239292	16.4445	Not_shared	FALSE
chr2:60094599-60095123	-0.333563	8.63225	Not_shared	FALSE
chr1:12174917-12175432	0.434892	7.45474	Not_shared	FALSE
chr20:51701361-51701871	0.322677	14.2532	Not_shared	FALSE
chrX:48574165-48574674	0.252786	25.8286	Not_shared	FALSE
chr21:44339092-44339655	0.203527	78.4233	Not_shared	FALSE
chr15:73807011-73807571	0.416292	7.04788	Not_shared	FALSE
chr16:26599389-26599921	0.323839	18.3434	Not_shared	TRUE
chr16:65665720-65666221	0.510019	3.41926	Not_shared	FALSE
chr2:16525210-16525716	-0.398802	11.8558	Not_shared	FALSE
chr1:6246671-6247172	0.260104	33.9431	Not_shared	FALSE
chr10:122672567-122673068	0.548103	2.16337	Not_shared	FALSE
chr6:126181292-126181835	-0.407456	14.7832	Not_shared	TRUE
chr7:148800077-148800593	-0.38227	16.6245	Not_shared	FALSE
chr8:140058572-140059093	0.487495	3.21996	Not_shared	FALSE
chr7:75230507-75231022	0.423193	0	Not_shared	FALSE
chr11:111870974-111871476	0.229543	41.6487	Not_shared	FALSE
chr10:117000609-117001110	-0.593069	7.25486	Not_shared	FALSE
chr7:148983225-148984066	0.278745	19.4932	Not_shared	FALSE
chr1:217723689-217724190	-0.486228	4.26363	Not_shared	FALSE
chr2:10211712-10212219	-0.454302	10.3482	Not_shared	FALSE
chr13:21355211-21355784	-0.43763	11.3663	Not_shared	FALSE
chr16:86497454-86497977	0.380727	8.9776	Not_shared	FALSE
chr5:126137710-126139125	0.412139	2.08572	Not_shared	FALSE
chr20:61251940-61252445	0.319272	12.3857	Not_shared	FALSE
chr2:234670877-234671382	-0.385027	6.76841	Not_shared	FALSE
chr22:35565803-35566304	0.586313	3.4632	Not_shared	FALSE
chr14:45891572-45892083	-0.30424	10.1158	Not_shared	FALSE
chr4:52917709-52918214	0.440775	4.61802	Not_shared	FALSE
chr16:83813051-83813552	-0.290007	9.61597	Not_shared	FALSE
chr11:120808813-120809314	0.440087	3.95392	Not_shared	FALSE
chr12:98848-99349	-0.368184	18.2892	Not_shared	FALSE
chr10:44898600-44899101	-0.481823	6.80032	Not_shared	FALSE
chr10:31975087-31975595	-0.339897	9.15051	Not_shared	FALSE
chr22:38085787-38086293	-0.396893	11.1775	Not_shared	FALSE
chr9:119412237-119412778	0.388635	4.03801	Not_shared	FALSE
chr4:173039714-173040215	0.644279	1.74591	Not_shared	FALSE
chr10:48306211-48306774	0.199233	80.4268	Not_shared	FALSE
chr12:124294840-124295348	0.303925	16.6565	Not_shared	FALSE
chr8:137320539-137321058	-0.26348	14.0068	Not_shared	FALSE
chr17:5019567-5020075	-0.374977	8.97405	Not_shared	FALSE
chr14:99296431-99296932	-0.70542	5.07199	Not_shared	FALSE
chr18:76494123-76494635	0.355949	10.4759	Not_shared	FALSE
chr7:16204876-16205381	0.434563	8.71291	Not_shared	FALSE
chr1:2212355-2212856	0.18833	42.0636	Not_shared	FALSE
chr10:27998361-27998867	0.274568	36.633	Not_shared	FALSE
chr19:39295931-39296433	-0.407367	4.73722	Not_shared	FALSE
chr19:40221819-40222320	0.360057	21.3904	Not_shared	FALSE
chr2:28410080-28410581	-0.498836	6.37302	Not_shared	FALSE
chr21:42808034-42808535	-0.444075	8.67613	Not_shared	FALSE
chr6:118934885-118935466	0.22278	66.7115	Not_shared	TRUE
chr4:56467363-56467883	0.30881	31.7217	Not_shared	FALSE
chr11:38089671-38090172	-0.513604	3.13202	Not_shared	FALSE
chr4:17286587-17287097	0.460282	6.8844	Not_shared	FALSE
chr11:62545522-62546038	0.238834	31.7197	Not_shared	FALSE
chr15:41894596-41895540	-0.303441	8.73076	Not_shared	FALSE
chr20:59945687-59946188	-0.591609	4.6726	Not_shared	FALSE
chr1:17314576-17315077	-0.514781	9.63444	Not_shared	FALSE
chr11:45665361-45666306	0.296545	8.65548	Not_shared	FALSE
chrX:6003757-6004259	-0.57993	9.00007	Not_shared	FALSE
chr3:183745215-183745730	-0.39614	7.15322	Not_shared	FALSE
chr20:53594005-53594513	0.357629	32.1262	Not_shared	FALSE
chr14:83217349-83217882	0.439772	2.63571	Not_shared	FALSE
chr7:158796536-158797037	-0.563036	2.35586	Not_shared	FALSE
chr10:32266919-32267460	0.204601	50.3981	Not_shared	FALSE
chr15:87312149-87312650	0.592722	2.55392	Not_shared	FALSE
chrX:12899435-12899957	-0.437627	5.67136	Not_shared	FALSE
chr11:472158-472674	-0.468879	9.77812	Not_shared	FALSE
chr11:128825326-128825827	-0.418444	6.05781	Not_shared	FALSE
chr22:42353957-42354533	-0.227132	32.1866	Not_shared	FALSE
chr1:200693273-200693774	-0.520157	4.4113	Not_shared	FALSE
chr1:240955955-240956481	-0.457488	7.44398	Not_shared	FALSE
chr4:131379258-131379759	-0.640664	5.72757	Not_shared	FALSE
chr17:76557438-76557939	0.234002	59.0755	Not_shared	FALSE
chr1:216894457-216894958	-0.699664	3.84524	Not_shared	FALSE
chr2:98730997-98731680	0.304605	13.3714	Not_shared	FALSE
chr4:24472832-24473342	0.216933	54.0916	Not_shared	FALSE
chr4:28436091-28436606	-0.398593	4.58743	Not_shared	FALSE
chr14:76449979-76450480	0.548206	2.47509	Not_shared	FALSE
chr1:26723236-26723737	0.220139	42.981	Not_shared	FALSE
chr13:21673657-21674423	0.282552	17.5803	Not_shared	FALSE
chr12:67506650-67507183	0.431921	7.22883	Not_shared	FALSE
chrX:87517411-87517924	0.204266	69.7066	Not_shared	FALSE
chr14:74979279-74979785	-0.320686	30.55	Not_shared	FALSE
chr4:125522939-125523446	-0.527004	11.4771	Not_shared	FALSE
chr14:60485851-60486361	0.240351	21.4913	Not_shared	FALSE
chr2:71618608-71619129	0.394567	3.53303	Not_shared	FALSE
chr9:120768250-120768751	-0.597003	4.90121	Not_shared	FALSE
chr1:147611143-147612099	-0.584866	4.47593	Not_shared	FALSE
chr13:112092346-112092928	0.251298	10.9305	Not_shared	FALSE
chr5:142703105-142703613	0.419898	14.0506	Not_shared	TRUE
chr20:1811588-1812094	0.346591	15.5051	Not_shared	FALSE
chr19:51111563-51112064	-0.492579	12.6305	Not_shared	FALSE
chr5:141702049-141702550	0.223558	22.008	Not_shared	FALSE
chr12:4561974-4562484	0.194459	49.2078	Not_shared	FALSE
chr10:8235587-8236090	-0.423615	6.54519	Not_shared	FALSE
chr17:42763355-42763856	0.239156	34.1439	Not_shared	FALSE
chr7:151888023-151888525	-0.362367	8.25499	Not_shared	FALSE
chrX:155026817-155027325	0.244289	27.4647	Not_shared	FALSE
chr4:97496103-97496604	0.355101	2.74374	Not_shared	FALSE
chr11:1486711-1487212	0.473023	1.36732	Not_shared	FALSE
chr1:208243105-208243623	-0.371801	17.2059	Not_shared	TRUE
chr19:40191657-40192171	0.230049	28.3267	Not_shared	FALSE
chr1:162023682-162024192	-0.204675	61.808	Not_shared	FALSE
chr3:134930997-134931503	0.445661	9.85595	Not_shared	FALSE
chr7:132381979-132382490	0.361727	5.79066	Not_shared	FALSE
chr1:208077161-208077900	-0.310403	10.7782	Not_shared	FALSE
chr11:59810499-59811000	0.244446	53.9634	Not_shared	FALSE
chr2:67317979-67318485	-0.585877	8.8985	Not_shared	FALSE
chr6:145086127-145086667	-0.481376	6.83403	Not_shared	FALSE
chr1:8351608-8352134	0.263633	18.6733	Not_shared	FALSE
chr15:89368606-89369122	0.26314	14.9135	Not_shared	FALSE
chr9:75071450-75071951	-0.558459	6.5429	Not_shared	FALSE
chr4:26312222-26312723	-0.522912	6.36566	Not_shared	FALSE
chr17:58232750-58233292	-0.542846	10.7422	Not_shared	FALSE
chr4:108940028-108940534	-0.430632	8.02224	Not_shared	FALSE
chr10:119421954-119422786	-0.315726	9.25827	Not_shared	FALSE
chr5:31373135-31373875	0.566192	2.95202	Not_shared	FALSE
chr1:235524171-235524672	-0.434998	3.92423	Not_shared	FALSE
chr2:48283807-48284308	0.388418	4.11977	Not_shared	TRUE
chr20:63361789-63362340	0.294215	19.6534	Not_shared	FALSE
chr16:16881681-16882193	-0.478724	7.04375	Not_shared	FALSE
chr15:75158369-75158870	-0.361707	7.07251	Not_shared	FALSE
chr18:75090203-75090704	-0.465896	6.08908	Not_shared	FALSE
chr7:75961176-75961681	-0.342343	11.5014	Not_shared	FALSE
chr8:63039244-63039746	0.276653	27.6787	Not_shared	FALSE
chr11:34105321-34105822	0.210324	63.0258	Not_shared	FALSE
chr1:169271128-169271663	-0.432114	5.95835	Not_shared	FALSE
chr18:52348143-52348644	-0.528686	4.28394	Not_shared	FALSE
chr11:19455699-19456224	0.352801	14.1935	Not_shared	FALSE
chr4:27087568-27088125	0.346613	17.7877	Not_shared	FALSE
chr9:136754827-136755337	-0.266438	18.8332	Not_shared	FALSE
chr10:46500542-46501049	-0.406593	0	Not_shared	FALSE
chr6:31766243-31766748	0.38106	15.3585	Not_shared	FALSE
chr8:25768828-25769374	0.54815	3.66446	Not_shared	FALSE
chr17:81097298-81097810	0.332737	23.5817	Not_shared	FALSE
chr10:114631849-114632374	0.324641	17.8202	Not_shared	FALSE
chr3:182936502-182937003	0.405839	1.88684	Not_shared	FALSE
chr12:69053605-69054107	0.636171	2.9513	Not_shared	FALSE
chr1:230403386-230403918	-0.481903	14.2559	Not_shared	FALSE
chr10:31765494-31765999	0.443335	4.82601	Not_shared	FALSE
chr7:30908623-30909125	-0.317982	22.1092	Not_shared	FALSE
chr18:35061217-35061718	0.464127	2.19446	Not_shared	FALSE
chr8:69527241-69527751	0.421657	10.6223	Not_shared	FALSE
chr7:108002952-108003455	0.303348	17.5786	Not_shared	FALSE
chr2:24913744-24914245	-0.621556	5.59809	Not_shared	FALSE
chr2:205776008-205776514	-0.282627	37.1	Not_shared	FALSE
chr1:173303037-173303684	-0.426891	12.0462	Not_shared	FALSE
chr8:52406318-52406828	-0.377265	26.0103	Not_shared	TRUE
chr7:128867716-128868217	-0.48908	12.6849	Not_shared	FALSE
chr16:85112247-85112755	-0.390453	20.5749	Not_shared	FALSE
chr16:3645441-3645942	0.256549	40.8507	Not_shared	FALSE
chr10:10677441-10677942	-0.326914	13.5507	Not_shared	FALSE
chr9:86885124-86885634	-0.45372	15.8565	Not_shared	FALSE
chr10:109107079-109107580	0.511	1.73761	Not_shared	FALSE
chr18:13180561-13181077	-0.320454	15.4521	Not_shared	FALSE
chr15:36428084-36428585	0.427729	1.67308	Not_shared	FALSE
chr12:132273625-132274128	-0.194552	31.9693	Not_shared	FALSE
chr2:126635233-126635734	0.388724	2.36423	Not_shared	FALSE
chr2:221677639-221678159	0.509499	3.97445	Not_shared	FALSE
chr12:49914378-49914879	-0.474933	8.17019	Not_shared	FALSE
chr4:97504607-97505150	0.369107	5.51987	Not_shared	TRUE
chr6:134173894-134174395	0.400175	11.1914	Not_shared	FALSE
chr2:106194267-106194774	0.249139	39.005	Not_shared	FALSE
chr18:53030598-53031099	-0.529705	3.59013	Not_shared	FALSE
chr1:19815663-19816238	0.0392807	14.6575	Not_shared	TRUE
chr3:32460006-32460585	0.138931	68.8194	Not_shared	TRUE
chr15:25946324-25946859	-0.366744	13.4556	Not_shared	FALSE
chr5:160008859-160009362	0.297782	36.9284	Not_shared	FALSE
chr3:27729891-27730426	0.309302	18.2262	Not_shared	TRUE
chr2:48047104-48047610	0.224213	39.6573	Not_shared	TRUE
chr11:133815524-133816034	-0.351804	7.95359	Not_shared	FALSE
chr13:26015688-26016189	0.545008	3.1414	Not_shared	FALSE
chr2:66362556-66363057	0.433507	2.06364	Not_shared	FALSE
chr20:62954061-62954617	0.184341	21.8214	Not_shared	FALSE
chr3:39907988-39908489	-0.393474	3.87581	Not_shared	FALSE
chr12:23376189-23376691	-0.508024	13.5187	Not_shared	FALSE
chr4:1318473-1318982	-0.47228	11.1286	Not_shared	FALSE
chr5:177325969-177326470	-0.609375	5.41732	Not_shared	FALSE
chr15:63515219-63515724	0.356058	7.8093	Not_shared	TRUE
chr4:136687134-136687636	-0.357527	12.0964	Not_shared	FALSE
chr3:26840342-26840855	0.418507	11.0278	Not_shared	FALSE
chr7:141167485-141168023	-0.48572	7.06571	Not_shared	FALSE
chr18:3593867-3594368	0.274587	19.6855	Not_shared	FALSE
chr5:172141457-172141982	-0.458929	14.5306	Not_shared	FALSE
chr4:69467725-69468338	-0.283866	28.4098	Not_shared	FALSE
chr8:64581415-64582105	0.304328	22.5373	Not_shared	FALSE
chr2:13581430-13581940	-0.409515	6.10249	Not_shared	FALSE
chr6:163219526-163220102	-0.259881	8.27894	Not_shared	FALSE
chr17:33458941-33459489	-0.470485	7.37369	Not_shared	FALSE
chr15:93366635-93367202	0.346875	5.04518	Not_shared	FALSE
chrX:121550996-121551559	-0.647229	5.94478	Not_shared	FALSE
chr7:128869432-128869941	0.214834	25.3538	Not_shared	FALSE
chr8:3848008-3848525	0.24966	7.51938	Not_shared	FALSE
chr15:90005098-90005599	-0.535706	8.44073	Not_shared	FALSE
chr16:19115008-19115509	-0.461235	12.7785	Not_shared	FALSE
chr14:79279025-79279526	0.178932	85.2205	Not_shared	TRUE
chr19:35994901-35995402	0.23988	36.3162	Not_shared	FALSE
chr22:45818322-45818893	-0.313719	6.75309	Not_shared	FALSE
chr17:40617710-40618211	-0.41631	9.40678	Not_shared	FALSE
chr1:147504889-147505394	-0.251061	50.7436	Not_shared	TRUE
chr3:11437115-11437616	0.577384	1.29898	Not_shared	FALSE
chr9:79395806-79396323	0.447308	7.64049	Not_shared	FALSE
chr20:58066010-58066513	-0.456673	7.65456	Not_shared	FALSE
chr1:51313363-51313945	-0.327604	25.0249	Not_shared	FALSE
chr6:33248220-33248729	0.284706	30.6618	Not_shared	FALSE
chr17:81487764-81488284	0.31493	25.2317	Not_shared	FALSE
chr6:136822575-136823077	0.214039	59.1042	Not_shared	FALSE
chr17:27338544-27339045	-0.47529	8.70267	Not_shared	FALSE
chr19:20278315-20278816	-0.533625	5.82334	Not_shared	FALSE
chr16:76222813-76223329	0.388888	14.6746	Not_shared	TRUE
chr12:5758328-5758829	-0.484892	4.85506	Not_shared	FALSE
chr1:90851416-90851917	0.248338	29.5101	Not_shared	FALSE
chr16:50279408-50280046	-0.480853	12.0159	Not_shared	FALSE
chr14:67694663-67695164	0.297162	29.0946	Not_shared	FALSE
chr13:85362912-85363413	-0.676448	4.80272	Not_shared	FALSE
chr15:29921239-29921747	-0.318366	25.8824	Not_shared	FALSE
chr2:219886573-219887078	-0.336366	8.65537	Not_shared	FALSE
chr9:132259122-132259630	-0.305463	39.4242	Not_shared	FALSE
chr1:156445653-156446243	-0.262252	42.0139	Not_shared	FALSE
chr5:152595475-152595976	-0.534336	4.50833	Not_shared	FALSE
chr2:241216102-241216632	-0.372812	19.1985	Not_shared	FALSE
chr2:100417181-100417691	0.347186	20.3698	Not_shared	FALSE
chr10:14655508-14656480	-0.393445	6.91465	Not_shared	FALSE
chr2:220601573-220602074	-0.557487	4.96153	Not_shared	FALSE
chr19:23116680-23117183	0.235723	58.8083	Not_shared	FALSE
chr3:122921607-122922118	0.121632	27.7273	Not_shared	FALSE
chr10:490863-491379	-0.383712	8.20606	Not_shared	FALSE
chr15:75786035-75786555	0.283199	13.6753	Not_shared	FALSE
chr9:87686008-87686509	-0.467343	6.10015	Not_shared	FALSE
chr6:66568231-66568732	-0.563879	6.03688	Not_shared	FALSE
chr1:37655238-37656107	0.343026	3.77134	Not_shared	FALSE
chr11:94634964-94635487	-0.483203	7.8807	Not_shared	FALSE
chr7:28530406-28530922	0.415375	3.69448	Not_shared	FALSE
chr1:160672074-160672930	0.263853	20.1539	Not_shared	TRUE
chr16:57883934-57884438	-0.385235	16.7576	Not_shared	FALSE
chr14:23352642-23353145	0.275093	43.3225	Not_shared	FALSE
chr20:32950502-32951004	0.314067	13.1926	Not_shared	FALSE
chr1:61052891-61053401	0.339489	14.0872	Not_shared	FALSE
chr1:147336238-147336739	-0.271376	18.7762	Not_shared	FALSE
chr8:17676176-17676682	-0.376428	21.5999	Not_shared	FALSE
chr1:31162582-31163135	0.268744	14.7614	Not_shared	FALSE
chr17:927504-928021	-0.356354	14.2599	Not_shared	FALSE
chr10:70815600-70816101	0.279867	33.3796	Not_shared	FALSE
chr1:42784505-42785006	-0.534226	6.30808	Not_shared	FALSE
chr5:151924485-151924989	0.359057	17.3937	Not_shared	FALSE
chr14:26598199-26598707	0.184617	70.8429	Not_shared	FALSE
chr9:127802911-127803417	0.214506	55.6093	Not_shared	FALSE
chrX:129769208-129769759	0.37486	16.2203	Not_shared	FALSE
chr6:170108195-170108696	-0.745411	2.50818	Not_shared	FALSE
chr6:10881462-10881984	-0.490244	12.1968	Not_shared	FALSE
chr17:41957451-41957956	-0.355376	17.0645	Not_shared	FALSE
chr17:62543233-62543738	-0.399039	5.52455	Not_shared	FALSE
chr18:62325041-62325570	0.227815	38.3341	Not_shared	TRUE
chr21:21997322-21997823	-0.588659	4.37906	Not_shared	FALSE
chr4:47914438-47915002	0.189988	77.3782	Not_shared	FALSE
chr8:123395160-123395669	0.422969	9.6203	Not_shared	FALSE
chr3:129543330-129543845	-0.476641	12.4546	Not_shared	FALSE
chr14:92995386-92995887	-0.622687	4.64156	Not_shared	FALSE
chrX:54920547-54921048	0.412131	12.443	Not_shared	FALSE
chr15:65049229-65049760	0.210062	34.4991	Not_shared	FALSE
chr10:102649712-102650620	0.28277	17.7037	Not_shared	FALSE
chr3:50345499-50346001	0.252132	28.3741	Not_shared	FALSE
chr5:80141213-80141714	-0.141434	59.986	Not_shared	TRUE
chr16:74100597-74101115	0.31665	17.5383	Not_shared	TRUE
chr8:23291582-23292121	-0.472813	12.2451	Not_shared	FALSE
chr6:32393610-32394111	-0.599105	4.55012	Not_shared	FALSE
chr14:103871788-103872291	0.284096	30.5052	Not_shared	FALSE
chr2:7324596-7325135	0.355701	8.86861	Not_shared	FALSE
chrX:30301882-30302402	0.553541	4.80048	Not_shared	FALSE
chr15:90932334-90932850	0.227822	43.2743	Not_shared	FALSE
chr17:39636805-39637308	0.27169	42.3381	Not_shared	FALSE
chr1:15684021-15684538	0.403654	7.91843	Not_shared	FALSE
chr13:33613621-33614124	0.466505	5.58402	Not_shared	FALSE
chr17:2191216-2191717	-0.560718	7.07658	Not_shared	FALSE
chr2:44937539-44938111	0.154807	18.6526	Not_shared	FALSE
chr21:32965184-32965739	0.436638	3.21631	Not_shared	FALSE
chr6:33812594-33813095	0.246928	22.6842	Not_shared	FALSE
chr1:181783107-181783636	0.253464	12.2496	Not_shared	FALSE
chr1:193930018-193930519	-0.320876	10.9805	Not_shared	FALSE
chr21:18951567-18952098	-0.437588	14.6845	Not_shared	FALSE
chr5:171647178-171647712	-0.457203	8.29453	Not_shared	FALSE
chr13:97879803-97880304	0.368631	4.30709	Not_shared	FALSE
chr8:123649714-123650215	0.474087	3.61252	Not_shared	FALSE
chr7:55555040-55555567	0.398588	11.2885	Not_shared	FALSE
chr14:71739511-71740019	-0.574859	6.5638	Not_shared	FALSE
chr2:86036369-86036870	-0.56152	6.33428	Not_shared	FALSE
chr3:141370095-141370658	0.196573	24.1007	Not_shared	FALSE
chr12:71587199-71587700	-0.733488	4.04345	Not_shared	FALSE
chr13:109743630-109744157	-0.451531	5.84162	Not_shared	FALSE
chr9:123267254-123267755	-0.281905	15.546	Not_shared	FALSE
chr14:33611889-33612448	0.251482	25.5657	Not_shared	FALSE
chr20:38369336-38369842	-0.307068	7.57208	Not_shared	FALSE
chr16:84699568-84700074	0.253554	35.9332	Not_shared	FALSE
chr11:65900332-65900833	0.195833	63.9914	Not_shared	FALSE
chr17:47701633-47702161	0.403098	11.1849	Not_shared	FALSE
chr1:208170185-208170687	-0.409217	7.03612	Not_shared	FALSE
chr6:100881148-100881659	0.162927	60.2812	Not_shared	FALSE
chr17:7114445-7114988	-0.466354	9.22892	Not_shared	FALSE
chr9:127884565-127885066	-0.51788	7.51686	Not_shared	FALSE
chr9:133509149-133509670	-0.334567	25.8373	Not_shared	FALSE
chr12:104958104-104958633	0.273291	26.6054	Not_shared	FALSE
chr1:229607326-229607827	-0.467287	4.86138	Not_shared	FALSE
chr6:21131277-21131814	0.470309	2.82265	Not_shared	FALSE
chr1:232640416-232640917	-0.514579	4.33927	Not_shared	FALSE
chr5:141524646-141525250	0.194446	73.41	Not_shared	FALSE
chr7:97005955-97006472	0.2687	33.7571	Not_shared	FALSE
chr8:115668903-115669414	0.274781	22.1444	Not_shared	FALSE
chr3:89179594-89180103	0.539944	2.92374	Not_shared	FALSE
chr21:23398234-23398735	-0.644649	4.10357	Not_shared	FALSE
chr17:32227902-32228430	0.338577	14.0755	Not_shared	TRUE
chr10:104291396-104291901	0.219071	37.7694	Not_shared	TRUE
chr17:50641095-50641596	-0.424402	7.47915	Not_shared	FALSE
chr7:47327945-47328448	0.223767	44.271	Not_shared	TRUE
chr19:19319093-19319648	-0.389953	14.9314	Not_shared	FALSE
chr8:5833099-5833600	-0.470951	4.6842	Not_shared	FALSE
chr19:20360253-20360769	-0.398156	8.32536	Not_shared	FALSE
chr16:28364609-28365110	0.26181	1.33418	Not_shared	FALSE
chr11:134993613-134994114	-0.466772	11.1771	Not_shared	FALSE
chr10:11213049-11213559	0.508882	2.89146	Not_shared	FALSE
chr1:187513164-187513665	-0.528426	4.37943	Not_shared	FALSE
chr1:21922544-21923054	-0.340207	30.5127	Not_shared	FALSE
chr15:92503840-92504357	0.427763	7.01602	Not_shared	FALSE
chr9:127528312-127528822	0.282115	24.9453	Not_shared	FALSE
chr2:152042737-152043245	0.186616	10.9954	Not_shared	FALSE
chr16:24396816-24397317	-0.616077	6.74355	Not_shared	FALSE
chr12:10190717-10191225	-0.361011	21.5436	Not_shared	FALSE
chr10:122342236-122342764	-0.2787	39.3131	Not_shared	TRUE
chr7:32525816-32526317	-0.542698	6.45202	Not_shared	FALSE
chr5:147924977-147925478	-0.468192	4.757	Not_shared	FALSE
chr16:55197392-55197893	0.337696	1.42377	Not_shared	FALSE
chr12:130064939-130065443	-0.38283	12.0961	Not_shared	FALSE
chr3:196619190-196619691	0.398851	2.32079	Not_shared	FALSE
chr19:29091080-29091586	0.46604	5.28823	Not_shared	FALSE
chr1:173298369-173298875	-0.381434	5.39077	Not_shared	FALSE
chr6:167492073-167492574	-0.429295	4.20849	Not_shared	FALSE
chrX:131985343-131985849	0.310642	20.2935	Not_shared	FALSE
chr8:81301041-81301568	-0.481395	7.48642	Not_shared	FALSE
chr9:6788485-6788991	-0.251201	23.8099	Not_shared	FALSE
chrX:23134099-23134614	0.505342	2.21087	Not_shared	FALSE
chr3:168782106-168782654	-0.427449	6.39728	Not_shared	FALSE
chr6:33716371-33716872	-0.435189	7.85348	Not_shared	FALSE
chr17:40539249-40539750	-0.419684	6.87451	Not_shared	FALSE
chr4:97402863-97403419	0.406821	3.49037	Not_shared	FALSE
chr2:119155654-119156208	0.23507	53.2671	Not_shared	TRUE
chr10:127649591-127650123	-0.293232	17.1215	Not_shared	FALSE
chr1:241767701-241768202	-0.514169	4.64832	Not_shared	FALSE
chr10:32944074-32944578	-0.409474	9.86333	Not_shared	FALSE
chr21:38448608-38449109	-0.109959	52.0237	Not_shared	FALSE
chr22:45014565-45015075	0.314996	20.8112	Not_shared	FALSE
chr3:54821132-54821635	0.434851	9.01122	Not_shared	FALSE
chr1:207288262-207288763	-0.531424	5.47652	Not_shared	FALSE
chr22:32818619-32819120	-0.469038	5.9201	Not_shared	FALSE
chr3:160893071-160893578	0.376201	3.97538	Not_shared	FALSE
chr2:237733757-237734267	0.293974	9.16818	Not_shared	FALSE
chr17:64291200-64291701	-0.511645	3.625	Not_shared	FALSE
chr11:123742376-123743280	0.260193	20.4611	Not_shared	TRUE
chr1:48493929-48494430	-0.476364	8.97293	Not_shared	FALSE
chr1:90203939-90204492	0.401332	4.35449	Not_shared	FALSE
chr17:43608289-43608790	-0.403424	4.07107	Not_shared	FALSE
chr8:115154462-115154963	-0.607422	6.54121	Not_shared	FALSE
chr3:135237292-135237803	0.400678	9.49883	Not_shared	FALSE
chr7:112422159-112422662	0.403302	11.0836	Not_shared	FALSE
chr9:90890804-90891316	0.271586	8.1711	Not_shared	FALSE
chr16:74719017-74719534	-0.390345	8.39598	Not_shared	FALSE
chr1:205672057-205672558	-0.269363	59.0742	Not_shared	FALSE
chr20:50768903-50769407	-0.309667	5.64522	Not_shared	FALSE
chr3:149958092-149958610	-0.418954	6.20033	Not_shared	FALSE
chr9:6126337-6126838	-0.581266	5.28136	Not_shared	FALSE
chr12:80213808-80214309	0.711922	2.07003	Not_shared	FALSE
chr12:33052692-33053193	-0.480092	5.4155	Not_shared	FALSE
chr13:94249467-94249984	0.387264	3.81171	Not_shared	FALSE
chr19:43935035-43935564	0.272106	24.7841	Not_shared	FALSE
chr9:5402183-5402748	-0.491753	10.9005	Not_shared	FALSE
chr2:146540616-146541126	0.229882	52.4114	Not_shared	TRUE
chr21:42676759-42677301	-0.288214	16.5157	Not_shared	FALSE
chr4:138974405-138974907	-0.387124	24.4747	Not_shared	FALSE
chr17:2702298-2702799	-0.366378	7.8465	Not_shared	FALSE
chr21:43920199-43920963	-0.365049	10.1702	Not_shared	FALSE
chr9:124820473-124820974	-0.401911	7.78164	Not_shared	FALSE
chr6:43725191-43725692	-0.503376	8.85879	Not_shared	FALSE
chr20:24462410-24462919	0.31439	17.0882	Not_shared	FALSE
chr1:12617790-12618655	0.269995	25.1844	Not_shared	FALSE
chr22:39958963-39959943	-0.248668	18.8082	Not_shared	FALSE
chr16:85428130-85428637	-0.463592	13.8528	Not_shared	FALSE
chr6:44480983-44481484	-0.498422	11.1452	Not_shared	FALSE
chr20:51966252-51966763	-0.240553	27.1689	Not_shared	FALSE
chr15:31376893-31377394	-0.325774	10.1438	Not_shared	FALSE
chr6:48828417-48828918	0.406127	1.12241	Not_shared	FALSE
chr2:132337155-132337656	-0.6366	2.13937	Not_shared	FALSE
chr9:137382580-137383098	-0.447125	15.4982	Not_shared	FALSE
chr9:130893514-130894026	-0.320314	21.7813	Not_shared	FALSE
chr1:159226614-159227115	-0.585145	4.79031	Not_shared	FALSE
chr17:6492846-6493347	0.507221	6.86306	Not_shared	FALSE
chr3:69008852-69009353	0.209589	16.4122	Not_shared	TRUE
chr8:129121332-129121839	0.339441	11.2453	Not_shared	FALSE
chr16:85965069-85965570	0.419878	2.80266	Not_shared	FALSE
chr7:21276397-21276918	0.376729	8.8149	Not_shared	FALSE
chr2:172514128-172514629	-0.518372	4.9131	Not_shared	FALSE
chr12:49567882-49568408	0.259649	22.1371	Not_shared	FALSE
chr3:110165675-110166225	0.265483	17.0809	Not_shared	TRUE
chr6:168305068-168305569	-0.44773	8.40206	Not_shared	FALSE
chr1:157868615-157869116	-0.603566	4.88092	Not_shared	FALSE
chr20:59831789-59832301	-0.289065	8.36879	Not_shared	FALSE
chr7:80312027-80312528	0.315273	3.53316	Not_shared	FALSE
chr16:15744919-15745420	-0.286518	22.0129	Not_shared	FALSE
chr20:35147003-35147516	0.191806	55.2376	Not_shared	FALSE
chr5:1469080-1469583	-0.342688	11.3599	Not_shared	FALSE
chr8:105255943-105256453	0.408811	3.13825	Not_shared	FALSE
chr9:127612837-127613366	0.235641	18.883	Not_shared	FALSE
chr21:26170505-26171105	0.242646	34.0723	Not_shared	FALSE
chr5:146839962-146840464	-0.500562	4.81994	Not_shared	FALSE
chr10:132808316-132808829	-0.339194	12.8971	Not_shared	FALSE
chr2:45771109-45771672	0.323112	9.14221	Not_shared	FALSE
chr1:32142667-32143227	0.2683	5.71151	Not_shared	FALSE
chr9:83707718-83708576	0.289038	33.5442	Not_shared	FALSE
chrX:24377824-24378330	-0.412645	17.215	Not_shared	TRUE
chr19:52217518-52218019	-0.569611	5.71808	Not_shared	FALSE
chr3:168534762-168535263	-0.477373	6.18646	Not_shared	FALSE
chr6:79762003-79762770	-0.492913	5.74607	Not_shared	FALSE
chr3:134850671-134851179	0.487811	5.69714	Not_shared	FALSE
chr8:47752166-47752673	-0.367721	9.71212	Not_shared	FALSE
chr8:139562061-139562562	-0.658728	4.46464	Not_shared	FALSE
chr5:88490839-88491353	0.478697	5.08898	Not_shared	FALSE
chr7:80127705-80128207	0.282385	28.9639	Not_shared	FALSE
chr10:12069361-12069862	0.349528	10.1992	Not_shared	FALSE
chr2:85327761-85328279	0.255715	38.8029	Not_shared	FALSE
chr14:34497435-34497936	0.318664	3.72305	Not_shared	FALSE
chr3:117788113-117788614	0.397383	13.7442	Not_shared	TRUE
chr16:8665475-8666004	-0.240193	20.9986	Not_shared	FALSE
chr17:45682046-45682562	-0.567116	7.54661	Not_shared	FALSE
chr6:106162909-106163905	-0.2977	10.6376	Not_shared	FALSE
chr5:31237046-31237560	-0.421042	6.52436	Not_shared	FALSE
chr6:155408935-155409437	-0.529179	8.309	Not_shared	FALSE
chr19:51182450-51182994	0.538495	0.829808	Not_shared	FALSE
chr7:101121890-101122395	-0.238712	28.7673	Not_shared	FALSE
chr8:19177758-19178271	-0.540656	8.29883	Not_shared	FALSE
chr6:71902109-71902622	0.580706	3.40267	Not_shared	FALSE
chr20:10352151-10352718	0.280425	22.9686	Not_shared	TRUE
chr11:73795857-73796370	-0.384593	12.4438	Not_shared	FALSE
chr2:174866283-174866839	0.617138	2.23792	Not_shared	TRUE
chr20:63366883-63367384	-0.438414	8.04312	Not_shared	FALSE
chr9:6015427-6015928	0.209177	33.7231	Not_shared	FALSE
chr9:22009113-22009622	0.232219	49.132	Not_shared	FALSE
chr15:99390613-99391128	-0.440197	11.907	Not_shared	FALSE
chr4:180640113-180640627	0.428016	6.55772	Not_shared	FALSE
chr3:7954032-7954533	-0.448402	8.52382	Not_shared	FALSE
chr2:206431736-206432238	0.58492	3.26876	Not_shared	FALSE
chr20:20815966-20816467	-0.468456	7.30716	Not_shared	FALSE
chr2:238754185-238754690	-0.457162	6.27985	Not_shared	FALSE
chr17:11909267-11909772	-0.496176	8.83501	Not_shared	FALSE
chr12:114698404-114699226	0.227124	13.8194	Not_shared	FALSE
chr4:64174216-64174717	-0.538205	5.37146	Not_shared	FALSE
chr10:114077685-114078198	-0.438098	17.5289	Not_shared	FALSE
chr2:122988579-122989153	-0.505823	11.4045	Not_shared	FALSE
chr3:183330807-183331322	0.279791	32.9203	Not_shared	FALSE
chr2:99154708-99155209	0.223189	36.5147	Not_shared	FALSE
chr22:45632634-45633135	-0.342334	11.8461	Not_shared	FALSE
chr1:178379099-178379600	-0.5836	4.09062	Not_shared	FALSE
chr9:96875656-96876240	0.202347	60.1757	Not_shared	TRUE
chrX:64976247-64976755	0.297277	22.2658	Not_shared	FALSE
chr18:31042331-31042862	0.288616	27.3345	Not_shared	FALSE
chr7:104317858-104318787	-0.371799	7.0659	Not_shared	FALSE
chr16:85898807-85899351	0.3165	18.4038	Not_shared	FALSE
chr19:44260159-44260660	-0.437895	6.04295	Not_shared	FALSE
chr2:146321136-146321646	0.499515	6.78593	Not_shared	FALSE
chr19:42473563-42474123	0.303814	27.9201	Not_shared	FALSE
chr4:105061078-105061579	-0.448713	7.71347	Not_shared	FALSE
chr3:106699016-106699634	0.046962	6.15765	Not_shared	FALSE
chr7:122843819-122844320	-0.57563	5.95403	Not_shared	FALSE
chr12:104721910-104722411	0.333505	4.06286	Not_shared	FALSE
chr15:61141664-61142176	-0.437996	10.7948	Not_shared	FALSE
chr7:98280985-98281510	0.24579	41.2176	Not_shared	FALSE
chr1:64839925-64840426	-0.428609	6.09157	Not_shared	FALSE
chrX:54388185-54388698	-0.334061	8.17975	Not_shared	FALSE
chr15:100255651-100256155	0.560459	2.37679	Not_shared	FALSE
chr5:123802521-123803060	0.490338	6.49641	Not_shared	FALSE
chr11:122977370-122977873	0.281554	26.3512	Not_shared	FALSE
chr14:34875138-34875639	0.336453	17.7099	Not_shared	FALSE
chr1:228872040-228872541	-0.514131	3.36263	Not_shared	FALSE
chr10:104824365-104824875	0.449694	9.60234	Not_shared	FALSE
chr2:182668510-182669033	-0.397881	9.85578	Not_shared	FALSE
chr19:50453752-50454267	-0.405622	10.4241	Not_shared	FALSE
chr5:140664548-140665058	0.137815	50.445	Not_shared	FALSE
chr13:98044213-98044714	-0.540612	7.08119	Not_shared	FALSE
chr11:8263721-8264241	0.336758	21.3099	Not_shared	FALSE
chr3:89400038-89400539	-0.657058	4.87214	Not_shared	FALSE
chr13:90427219-90427824	0.443471	8.95172	Not_shared	FALSE
chr19:45499270-45499811	0.182349	72.6337	Not_shared	FALSE
chr2:108884622-108885123	-0.597549	6.11806	Not_shared	FALSE
chr3:127458636-127459137	0.253936	25.9336	Not_shared	FALSE
chr5:75052593-75053164	0.341815	17.7012	Not_shared	FALSE
chr7:26858703-26859214	-0.343621	7.59892	Not_shared	FALSE
chrX:18252703-18253334	0.377594	4.16136	Not_shared	FALSE
chr7:98051044-98051546	-0.173554	30.8819	Not_shared	FALSE
chr1:172609469-172609970	-0.489452	6.81272	Not_shared	FALSE
chr3:9204107-9205143	0.317429	4.69035	Not_shared	FALSE
chr20:675440-676026	0.286419	27.2874	Not_shared	FALSE
chr20:51463956-51464457	-0.472037	6.84999	Not_shared	FALSE
chr12:16939802-16940308	-0.317572	31.1421	Not_shared	FALSE
chr1:228987976-228988487	-0.528921	8.20077	Not_shared	FALSE
chr1:2946187-2946689	0.320707	15.0348	Not_shared	FALSE
chr20:43736700-43737255	-0.212084	9.28182	Not_shared	FALSE
chr3:51719027-51719568	-0.191379	39.1468	Not_shared	FALSE
chr12:115638931-115639506	-0.421624	11.7724	Not_shared	FALSE
chr4:64737205-64737751	-0.487212	8.58151	Not_shared	TRUE
chr15:89647057-89647559	-0.302687	40.5564	Not_shared	FALSE
chr1:83583590-83584091	-0.52962	8.37379	Not_shared	FALSE
chr3:12763219-12763732	-0.325556	6.57349	Not_shared	FALSE
chr22:42688281-42688792	-0.293333	13.6334	Not_shared	FALSE
chr5:27471999-27472503	-0.470437	8.42913	Not_shared	FALSE
chr16:8899615-8900152	-0.340161	7.88499	Not_shared	FALSE
chr10:33837708-33838209	-0.451381	4.24156	Not_shared	FALSE
chr10:93596481-93596985	-0.353838	24.4722	Not_shared	FALSE
chr19:17246278-17246804	0.200193	30.7409	Not_shared	FALSE
chr4:153081720-153082221	0.359705	5.61944	Not_shared	TRUE
chr2:211944503-211945048	-0.444372	8.8279	Not_shared	FALSE
chr3:40181080-40181645	-0.527913	10.2594	Not_shared	FALSE
chr6:45663600-45664101	0.241652	23.1215	Not_shared	FALSE
chr17:43525929-43526434	0.228986	21.5725	Not_shared	FALSE
chr1:51058686-51059224	-0.555298	6.65022	Not_shared	FALSE
chr2:135182153-135182688	0.352255	10.4428	Not_shared	FALSE
chr18:65706596-65707097	-0.423007	5.37817	Not_shared	FALSE
chr4:125089157-125089658	-0.466203	4.23813	Not_shared	FALSE
chr12:105279421-105279928	-0.449592	14.8482	Not_shared	FALSE
chr1:2231781-2232306	0.373457	12.6882	Not_shared	FALSE
chr11:26579143-26579700	0.419776	3.01551	Not_shared	FALSE
chr1:76580119-76580620	-0.419786	6.79117	Not_shared	FALSE
chr21:46188310-46188811	-0.603947	5.54429	Not_shared	FALSE
chr4:179867231-179867808	-0.309608	36.2975	Not_shared	FALSE
chr6:112145138-112145641	-0.430749	10.7857	Not_shared	FALSE
chr7:148607034-148607540	0.258907	23.5224	Not_shared	TRUE
chr1:203593571-203594087	-0.303027	18.3118	Not_shared	FALSE
chr13:49495900-49496446	0.264196	32.5851	Not_shared	FALSE
chr6:133637808-133638309	-0.445783	5.35756	Not_shared	FALSE
chr9:91217297-91217872	-0.408955	8.30855	Not_shared	FALSE
chr9:93958370-93959290	0.261375	11.2007	Not_shared	FALSE
chr22:35140846-35141348	-0.312854	25.8893	Not_shared	FALSE
chr3:75329726-75330227	0.339134	3.83444	Not_shared	FALSE
chr1:4794285-4794788	-0.331393	7.87379	Not_shared	FALSE
chr13:45882502-45883045	0.285915	11.4198	Not_shared	FALSE
chr12:113853409-113853913	-0.278406	7.65412	Not_shared	FALSE
chr4:41256075-41256590	0.394265	11.2354	Not_shared	FALSE
chr12:124899828-124900329	-0.639102	5.27532	Not_shared	FALSE
chr17:46440614-46441117	-0.412135	0	Not_shared	FALSE
chr9:112175179-112175697	0.195352	12.2758	Not_shared	FALSE
chr5:114857822-114858323	-0.35536	8.56995	Not_shared	FALSE
chr16:1167342-1167871	-0.444508	11.5618	Not_shared	FALSE
chr7:116290659-116291170	-0.368932	11.9197	Not_shared	FALSE
chr7:106779853-106780368	-0.368876	25.415	Not_shared	FALSE
chr19:46478318-46478829	-0.102822	20.3062	Not_shared	FALSE
chr12:121580279-121580789	0.260924	20.2021	Not_shared	FALSE
chr20:6908695-6909196	0.277685	37.363	Not_shared	TRUE
chr22:49434096-49434618	-0.329804	23.5298	Not_shared	FALSE
chr3:71133216-71133717	0.465597	2.53986	Not_shared	FALSE
chr2:21658244-21658804	0.383524	8.63848	Not_shared	FALSE
chrX:136754541-136755059	0.479357	4.43534	Not_shared	FALSE
chr1:244502699-244503200	-0.447322	3.43516	Not_shared	FALSE
chr6:130238882-130239395	-0.37739	6.50676	Not_shared	FALSE
chr6:15148610-15149113	-0.29693	13.4494	Not_shared	FALSE
chr12:2412217-2412719	-0.341812	24.6274	Not_shared	TRUE
chr9:129500253-129500754	-0.370432	18.4351	Not_shared	FALSE
chr2:110980019-110980955	-0.282764	12.9276	Not_shared	FALSE
chr10:79406993-79407494	-0.458023	8.34102	Not_shared	FALSE
chr12:53061654-53062205	-0.342624	24.9293	Not_shared	FALSE
chr9:77215835-77216336	-0.417527	4.38354	Not_shared	FALSE
chr18:36464502-36465003	0.521446	3.75301	Not_shared	FALSE
chr9:108093566-108094070	0.496055	2.7468	Not_shared	FALSE
chr7:47614374-47614875	-0.348669	4.84848	Not_shared	FALSE
chr10:49606885-49607386	0.296618	19.2422	Not_shared	FALSE
chr10:95539721-95540222	0.579252	2.70629	Not_shared	FALSE
chr1:75074670-75075248	-0.254382	17.4256	Not_shared	TRUE
chr19:7868591-7869897	0.107459	55.326	Not_shared	FALSE
chr1:177824709-177825210	-0.512017	7.56624	Not_shared	FALSE
chr12:131702190-131702748	-0.380831	10.4363	Not_shared	FALSE
chr18:12085032-12085539	-0.402297	9.15361	Not_shared	FALSE
chr18:58788451-58788952	0.375863	4.68807	Not_shared	FALSE
chr9:105957794-105958295	-0.16937	29.3621	Not_shared	FALSE
chr13:102654702-102655203	-0.425101	3.59809	Not_shared	FALSE
chr7:4129767-4130268	-0.441635	6.34736	Not_shared	FALSE
chr7:135774215-135774716	0.314106	3.79325	Not_shared	FALSE
chr5:109168111-109168614	0.418093	3.57035	Not_shared	FALSE
chr22:27573066-27573568	-0.481586	7.92855	Not_shared	FALSE
chr6:10309492-10310287	0.470133	5.6412	Not_shared	FALSE
chr8:46668159-46668660	-0.531664	3.34553	Not_shared	FALSE
chr20:44885857-44886358	0.30181	18.0451	Not_shared	FALSE
chr9:97045213-97045714	-0.498657	6.16815	Not_shared	FALSE
chr15:101348914-101349420	0.395968	7.23998	Not_shared	FALSE
chr17:1058312-1058815	-0.388659	12.4172	Not_shared	FALSE
chr14:64186053-64186563	0.362619	15.4484	Not_shared	TRUE
chr9:126652154-126653153	-0.322855	9.19543	Not_shared	FALSE
chr7:32608534-32609035	-0.517565	5.02789	Not_shared	FALSE
chr20:43232416-43232922	0.409039	4.4766	Not_shared	FALSE
chr12:63795001-63795503	-0.446599	6.91144	Not_shared	FALSE
chr18:58216056-58216566	-0.260692	30.8332	Not_shared	FALSE
chr20:57440952-57441582	-0.270878	19.5534	Not_shared	FALSE
chr2:143758575-143759076	-0.421139	6.21971	Not_shared	TRUE
chr9:93453414-93453920	0.280967	25.8301	Not_shared	FALSE
chr2:74863215-74863726	-0.459142	6.78737	Not_shared	FALSE
chr21:35414430-35414932	0.406444	5.0556	Not_shared	FALSE
chr6:108760573-108761080	0.532614	5.29936	Not_shared	FALSE
chr5:42497917-42498420	0.306131	6.65046	Not_shared	FALSE
chr1:38005465-38005967	0.266514	24.7908	Not_shared	FALSE
chr1:66563354-66563892	0.484809	4.05431	Not_shared	FALSE
chr11:75641373-75641918	0.540671	2.44285	Not_shared	FALSE
chr14:23174722-23175237	0.281589	13.2512	Not_shared	FALSE
chr2:25295088-25295590	-0.481764	13.0549	Not_shared	FALSE
chr7:2269039-2269541	0.333398	3.89374	Not_shared	FALSE
chr9:122264600-122265101	0.171995	49.5822	Not_shared	FALSE
chr15:29985216-29985738	0.267486	17.4697	Not_shared	TRUE
chrX:42752578-42753109	-0.498414	7.26307	Not_shared	FALSE
chr4:36523125-36523637	0.518116	3.74033	Not_shared	FALSE
chr1:34859554-34860063	0.262083	38.7498	Not_shared	FALSE
chr11:10573552-10574074	0.398392	5.19504	Not_shared	FALSE
chr6:131161967-131162473	0.225015	32.5741	Not_shared	TRUE
chr1:57369826-57370330	-0.577744	7.94185	Not_shared	FALSE
chr10:74917386-74917887	0.394578	2.33381	Not_shared	FALSE
chr11:3859523-3860030	0.299077	16.2528	Not_shared	FALSE
chr5:65120261-65120770	0.513801	3.43376	Not_shared	FALSE
chr9:128304076-128304577	-0.45437	5.14101	Not_shared	FALSE
chr20:6768756-6769257	0.383144	9.25555	Not_shared	FALSE
chr8:91303039-91303540	0.447307	1.73751	Not_shared	FALSE
chr22:43386725-43387226	-0.462934	8.23109	Not_shared	FALSE
chr1:85201490-85201996	0.249755	55.4824	Not_shared	FALSE
chr1:153771832-153772348	-0.239206	32.186	Not_shared	FALSE
chr1:208652231-208652732	-0.32274	22.0505	Not_shared	FALSE
chr2:27628724-27629270	0.192962	36.2262	Not_shared	FALSE
chr4:156109746-156110253	-0.49755	8.79081	Not_shared	FALSE
chr1:200301331-200301834	-0.452366	8.64348	Not_shared	FALSE
chr5:177077329-177077830	-0.471207	7.80733	Not_shared	FALSE
chr7:41508220-41508721	0.527299	2.11101	Not_shared	FALSE
chr19:35135294-35135797	0.192598	45.6236	Not_shared	FALSE
chr19:34231428-34231929	-0.285412	17.0223	Not_shared	FALSE
chr17:81053069-81053570	-0.496405	6.44185	Not_shared	FALSE
chr13:59689005-59689507	0.295488	13.0154	Not_shared	TRUE
chr13:35771925-35772473	-0.415996	8.91547	Not_shared	FALSE
chr1:172719607-172720108	-0.498845	10.5875	Not_shared	FALSE
chr10:21527069-21527572	0.303117	28.5558	Not_shared	TRUE
chr11:88212204-88212713	0.498845	3.67199	Not_shared	FALSE
chr16:18062649-18063150	-0.492213	5.08208	Not_shared	FALSE
chr10:99520115-99520686	0.344658	10.2957	Not_shared	FALSE
chr19:12824975-12825955	0.219707	29.1156	Not_shared	FALSE
chr2:121338243-121338789	-0.286131	24.805	Not_shared	FALSE
chr13:89294398-89294900	-0.474379	7.3096	Not_shared	FALSE
chr1:8367485-8367986	-0.397504	6.64778	Not_shared	FALSE
chr19:42693682-42694183	-0.453904	3.45836	Not_shared	FALSE
chr8:6958016-6958517	-0.274574	40.6871	Not_shared	FALSE
chr2:46151052-46151562	0.439216	4.00244	Not_shared	FALSE
chr11:849482-849985	0.273226	27	Not_shared	FALSE
chr19:1401273-1401840	0.378477	12.7327	Not_shared	FALSE
chr7:65745589-65746090	0.394942	2.31762	Not_shared	FALSE
chr8:73203601-73204102	0.477111	1.38812	Not_shared	FALSE
chr21:33478703-33479262	0.291325	10.3707	Not_shared	FALSE
chr14:20613400-20613910	0.197153	81.8594	Not_shared	FALSE
chr22:43409729-43410232	-0.427958	7.6221	Not_shared	FALSE
chr9:130660738-130661616	0.24982	15.3173	Not_shared	FALSE
chr21:44768397-44768912	-0.409144	20.1114	Not_shared	FALSE
chr2:203510307-203510821	-0.438247	10.0089	Not_shared	FALSE
chr15:78113120-78113622	0.339596	12.6451	Not_shared	FALSE
chr11:95360079-95360589	0.392437	4.69296	Not_shared	FALSE
chr3:84601276-84601826	0.464913	6.34551	Not_shared	FALSE
chr9:122252718-122253247	-0.572107	5.52245	Not_shared	FALSE
chr20:32109212-32109713	0.321154	21.8845	Not_shared	TRUE
chr2:16632569-16633073	0.537893	4.90717	Not_shared	FALSE
chr9:20303001-20303504	0.36029	9.06242	Not_shared	TRUE
chr2:5341614-5342115	-0.456359	3.91968	Not_shared	FALSE
chr3:126440380-126441039	-0.367202	8.31276	Not_shared	FALSE
chr13:50376858-50377419	-0.367741	25.4715	Not_shared	TRUE
chr11:112596244-112596745	0.311955	15.9934	Not_shared	FALSE
chr1:216701194-216701850	0.317171	5.75594	Not_shared	FALSE
chr2:15665583-15666102	-0.330283	14.8043	Not_shared	FALSE
chr2:124109919-124110482	0.436718	3.31621	Not_shared	FALSE
chr4:16083856-16084357	-0.132969	29.41	Not_shared	FALSE
chr12:113349139-113349640	-0.284359	6.92038	Not_shared	FALSE
chr16:27230493-27230994	-0.480541	8.20138	Not_shared	FALSE
chr17:73626324-73626835	0.377017	10.4335	Not_shared	FALSE
chr20:49435672-49436223	-0.53657	7.78522	Not_shared	FALSE
chr4:30084514-30085026	0.37239	5.29874	Not_shared	FALSE
chr11:129695489-129696488	0.214143	28.2198	Not_shared	FALSE
chr4:2330807-2331405	-0.404205	7.24928	Not_shared	FALSE
chr1:82485662-82486163	0.174979	30.9755	Not_shared	TRUE
chr2:53952330-53953066	0.399434	5.77994	Not_shared	FALSE
chr19:36378934-36379435	0.208364	49.2481	Not_shared	FALSE
chr1:240576343-240576844	-0.431085	3.9102	Not_shared	FALSE
chr22:19523204-19523706	0.27279	26.004	Not_shared	FALSE
chrX:9786712-9787213	0.345956	10.6245	Not_shared	FALSE
chr2:3377697-3378220	0.203872	63.209	Not_shared	FALSE
chr19:897415-897924	-0.30902	19.7781	Not_shared	FALSE
chr11:63917729-63918335	0.113874	71.9543	Not_shared	FALSE
chr19:46471320-46471832	0.247497	36.6343	Not_shared	FALSE
chr4:20313596-20314100	-0.325075	21.7719	Not_shared	FALSE
chr17:82839762-82840279	-0.381221	8.08894	Not_shared	FALSE
chr19:5826483-5826984	-0.272676	15.4376	Not_shared	FALSE
chr10:33906339-33906840	-0.535738	5.69636	Not_shared	FALSE
chr17:39089090-39089603	-0.335429	13.6101	Not_shared	FALSE
chr18:45284087-45284588	-0.622747	6.78985	Not_shared	FALSE
chr15:94168184-94168685	-0.493612	4.66373	Not_shared	FALSE
chr2:157838964-157839465	0.235514	38.9051	Not_shared	FALSE
chr21:37244688-37245598	-0.273813	13.0256	Not_shared	FALSE
chr1:104933841-104934342	-0.57014	5.63139	Not_shared	FALSE
chr3:39443474-39443981	-0.42457	19.7006	Not_shared	FALSE
chr6:33345173-33345695	0.426805	4.88273	Not_shared	FALSE
chrX:116824680-116825222	-0.365309	10.1627	Not_shared	TRUE
chr3:147421044-147421550	0.21831	30.3522	Not_shared	TRUE
chr5:86928998-86929560	0.211449	33.5241	Not_shared	TRUE
chr10:3829601-3830121	-0.199061	25.0959	Not_shared	FALSE
chr5:43033965-43034470	0.388025	13.4611	Not_shared	FALSE
chr8:144223776-144224277	-0.548369	5.40578	Not_shared	FALSE
chr1:203196374-203196878	-0.43926	8.61671	Not_shared	FALSE
chr9:21396034-21396535	0.278659	27.3769	Not_shared	FALSE
chr11:100978471-100978975	0.467752	7.65505	Not_shared	FALSE
chr2:176129308-176129817	0.329759	6.56187	Not_shared	FALSE
chr12:3083810-3084313	0.162553	24.4987	Not_shared	FALSE
chr16:57946386-57946887	-0.306403	6.41244	Not_shared	FALSE
chr13:106986035-106986560	0.339881	23.1796	Not_shared	FALSE
chr2:208545372-208545884	0.406591	7.96788	Not_shared	FALSE
chr8:57466164-57466665	0.347137	3.10501	Not_shared	FALSE
chr12:21971263-21971767	0.29018	22.1799	Not_shared	FALSE
chr10:103763348-103763849	0.333457	4.88769	Not_shared	FALSE
chr1:241077388-241077889	-0.407114	3.80574	Not_shared	FALSE
chr19:1161565-1162066	-0.411964	8.70264	Not_shared	FALSE
chr3:43071207-43071718	-0.326151	11.7494	Not_shared	FALSE
chr4:4872532-4873055	0.284387	23.6786	Not_shared	FALSE
chr15:36545370-36545904	-0.306506	9.57176	Not_shared	TRUE
chr1:246418127-246418628	-0.689586	3.9902	Not_shared	FALSE
chr15:66774265-66774766	0.215868	45.7268	Not_shared	FALSE
chr17:31526176-31526720	-0.37515	10.8628	Not_shared	FALSE
chr1:54502343-54502853	-0.379233	8.86277	Not_shared	FALSE
chr1:160306816-160307317	-0.392144	5.68923	Not_shared	FALSE
chr1:162167214-162167742	-0.384679	6.94319	Not_shared	FALSE
chr5:64722554-64723055	-0.543467	5.36811	Not_shared	FALSE
chr5:113336843-113337344	-0.477375	15.0765	Not_shared	FALSE
chr1:169794768-169795274	-0.214587	62.0147	Not_shared	FALSE
chr11:107598516-107599019	-0.268382	25.8006	Not_shared	TRUE
chr19:39320480-39321234	0.315921	9.23621	Not_shared	FALSE
chr6:149941657-149942168	0.26078	18.5486	Not_shared	FALSE
chr7:68210987-68211488	-0.432517	4.29946	Not_shared	FALSE
chr1:156767076-156767684	-0.157231	140.009	Not_shared	FALSE
chr9:99919886-99920402	-0.397867	5.97822	Not_shared	FALSE
chr2:7702615-7704006	-0.237295	16.2858	Not_shared	TRUE
chr3:84066786-84067303	-0.385666	14.5473	Not_shared	FALSE
chr6:114403807-114404994	-0.398258	5.06755	Not_shared	FALSE
chr8:47497631-47498132	-0.42484	3.77198	Not_shared	FALSE
chr1:178182724-178183286	-0.380605	6.30113	Not_shared	FALSE
chr13:51280998-51281499	-0.382358	8.2681	Not_shared	FALSE
chr13:99726440-99726948	0.354896	10.8649	Not_shared	FALSE
chr1:53115927-53116443	0.0492693	17.6556	Not_shared	FALSE
chr2:60755941-60756448	0.226741	47.6012	Not_shared	FALSE
chr7:100794257-100794759	-0.26835	13.3738	Not_shared	FALSE
chr2:234341516-234342017	-0.540548	4.73288	Not_shared	FALSE
chr13:30408210-30408806	0.215209	52.3065	Not_shared	FALSE
chr3:3110168-3110706	-0.290414	9.80934	Not_shared	FALSE
chr17:17921196-17921802	-0.330326	25.5209	Not_shared	FALSE
chr22:44172284-44172806	0.316366	14.176	Not_shared	FALSE
chr4:8840452-8840953	-0.383147	12.3355	Not_shared	FALSE
chr1:56939151-56939666	0.391494	5.254	Not_shared	FALSE
chr1:167109038-167109541	0.216637	6.54926	Not_shared	FALSE
chr10:98062314-98062907	0.297212	10.5087	Not_shared	FALSE
chr1:180488821-180489322	-0.474733	6.61246	Not_shared	FALSE
chr10:98369390-98369891	-0.367261	5.00157	Not_shared	FALSE
chr10:78303210-78303765	0.158419	73.0975	Not_shared	FALSE
chr1:16012747-16013257	0.222365	43.7245	Not_shared	FALSE
chr14:75711875-75712378	0.296144	15.0787	Not_shared	FALSE
chr8:62090241-62090742	0.340657	2.62922	Not_shared	FALSE
chr11:125146172-125146694	0.355996	11.4756	Not_shared	FALSE
chr16:70651302-70651803	-0.383107	7.87455	Not_shared	FALSE
chr1:185774327-185774848	0.341082	4.21335	Not_shared	FALSE
chr7:83036090-83036591	-0.49424	5.49565	Not_shared	FALSE
chr19:46530072-46530573	-0.39002	18.7688	Not_shared	FALSE
chr11:63998313-63998814	-0.327574	28.7997	Not_shared	FALSE
chrX:154478731-154479559	0.157486	30.1965	Not_shared	FALSE
chr8:21801117-21801682	0.397422	6.98481	Not_shared	FALSE
chr1:225705209-225705710	-0.453539	3.86449	Not_shared	FALSE
chr13:51646209-51646721	-0.248476	36.5802	Not_shared	TRUE
chr13:111630342-111630880	-0.464115	12.6707	Not_shared	FALSE
chr9:28970256-28970757	-0.233935	45.5982	Not_shared	TRUE
chr6:33944648-33945199	0.504681	3.48437	Not_shared	FALSE
chr1:80657612-80658118	0.356517	7.83293	Not_shared	FALSE
chr2:4110193-4110700	-0.406181	5.45036	Not_shared	FALSE
chr6:10886754-10887264	0.216602	34.5959	Not_shared	FALSE
chr15:70210549-70211072	-0.468334	8.31254	Not_shared	FALSE
chr1:161792591-161793103	-0.408506	6.08265	Not_shared	FALSE
chr2:211469612-211470113	0.491522	1.54355	Not_shared	FALSE
chr14:89613113-89614084	0.481691	3.19873	Not_shared	FALSE
chr6:169830854-169831355	-0.460611	10.1271	Not_shared	FALSE
chrX:74421199-74421701	0.19603	35.3119	Not_shared	FALSE
chr1:5747254-5747755	-0.483108	10.765	Not_shared	FALSE
chr1:145728088-145728593	-0.533118	8.01812	Not_shared	FALSE
chr1:95117070-95117572	0.268253	36.0241	Not_shared	FALSE
chr6:136497192-136497693	0.416307	2.92234	Not_shared	FALSE
chr5:38660184-38660708	0.358319	20.313	Not_shared	FALSE
chr9:127521192-127521754	-0.241261	33.5278	Not_shared	FALSE
chr12:118622548-118623102	-0.414681	15.4948	Not_shared	FALSE
chr9:16003710-16004211	0.448696	7.1824	Not_shared	FALSE
chr7:26100880-26101861	-0.291258	16.0411	Not_shared	FALSE
chr1:209611779-209612290	-0.578176	8.15367	Not_shared	FALSE
chr5:34038306-34038861	0.390374	3.01291	Not_shared	FALSE
chr1:150567634-150568641	-0.0886127	70.3649	Not_shared	FALSE
chr11:27363083-27363584	0.188987	67.2715	Not_shared	FALSE
chr2:71557266-71557769	-0.292077	10.2084	Not_shared	FALSE
chr6:13278143-13278662	-0.297911	18.1185	Not_shared	FALSE
chr17:72430721-72431222	0.344197	19.9738	Not_shared	TRUE
chrX:22445857-22446361	0.4182	11.1894	Not_shared	FALSE
chr9:105171652-105172201	0.381932	9.71976	Not_shared	FALSE
chr8:96466997-96467501	-0.476776	6.52326	Not_shared	FALSE
chr20:1118307-1118812	0.204742	55.2605	Not_shared	FALSE
chr11:66336527-66337029	0.095272	49.5192	Not_shared	FALSE
chr1:35345243-35345746	-0.408056	4.93448	Not_shared	FALSE
chr17:1298551-1299084	-0.390232	17.7841	Not_shared	FALSE
chr13:86922926-86923427	-0.505457	4.38968	Not_shared	FALSE
chr1:61752257-61753229	0.359563	1.70635	Not_shared	FALSE
chr15:26073241-26073742	-0.430977	6.58461	Not_shared	FALSE
chr16:11586781-11587652	0.282911	14.6522	Not_shared	FALSE
chr12:48553626-48554127	-0.74826	3.102	Not_shared	FALSE
chr7:29538270-29538772	-0.30853	18.6163	Not_shared	FALSE
chr14:60723203-60723710	0.287059	16.3545	Not_shared	FALSE
chr5:130868102-130868627	0.486777	3.94734	Not_shared	FALSE
chr1:237337780-237338281	-0.460158	3.32892	Not_shared	FALSE
chr17:51684187-51684688	-0.318071	8.85018	Not_shared	FALSE
chrX:43949577-43950094	-0.404045	17.6705	Not_shared	FALSE
chr4:138658972-138659531	0.288565	14.7573	Not_shared	TRUE
chr1:193562092-193562594	-0.369724	18.3239	Not_shared	FALSE
chr19:45428471-45429020	0.356249	17.9879	Not_shared	FALSE
chr1:52659914-52660498	0.309736	23.6676	Not_shared	TRUE
chr11:75667076-75667583	0.21861	22.8005	Not_shared	FALSE
chr5:147558797-147559301	0.363176	14.7516	Not_shared	TRUE
chr13:29938979-29939480	0.420003	6.07144	Not_shared	TRUE
chr18:46754947-46755450	0.327162	14.8598	Not_shared	FALSE
chr5:116770924-116771462	-0.455998	11.327	Not_shared	FALSE
chr11:125904138-125904662	0.254779	27.9349	Not_shared	FALSE
chr3:32734676-32735198	-0.437265	7.26011	Not_shared	FALSE
chr22:43260273-43260809	0.336083	11.5723	Not_shared	FALSE
chr9:1775156-1775700	0.342137	13.274	Not_shared	FALSE
chr4:102431024-102431525	0.344335	13.4827	Not_shared	TRUE
chr2:218847536-218848038	-0.352391	26.077	Not_shared	FALSE
chr3:134602058-134602562	0.28159	28.2304	Not_shared	FALSE
chr1:68496932-68497435	0.198822	86.0485	Not_shared	FALSE
chr9:96942108-96942627	-0.412316	0	Not_shared	FALSE
chr3:149992624-149993138	-0.310989	25.7236	Not_shared	FALSE
chr9:70258646-70259147	0.235105	41.0087	Not_shared	FALSE
chr13:59133886-59134407	0.310793	4.66224	Not_shared	FALSE
chr17:50427329-50427874	0.444695	7.7973	Not_shared	FALSE
chr4:144509018-144509523	-0.309435	6.88868	Not_shared	FALSE
chr12:3587551-3588052	-0.26659	10.1732	Not_shared	FALSE
chr21:41316579-41317116	0.147768	35.8443	Not_shared	TRUE
chr3:147732305-147732806	0.408692	1.90155	Not_shared	FALSE
chr1:80799400-80800244	-0.501829	7.93111	Not_shared	FALSE
chr19:12793345-12793926	0.243801	46.2862	Not_shared	FALSE
chr17:55549065-55549590	-0.561733	8.02221	Not_shared	FALSE
chr1:218775319-218775820	-0.39004	4.47228	Not_shared	FALSE
chr4:169115804-169116305	-0.398866	4.93876	Not_shared	FALSE
chr14:105093719-105094220	0.232683	59.583	Not_shared	FALSE
chr2:119135980-119136486	-0.289552	23.0799	Not_shared	FALSE
chr21:39788226-39788802	-0.311293	24.5449	Not_shared	FALSE
chr8:66134556-66135057	0.490098	1.8787	Not_shared	FALSE
chr18:11826759-11827261	-0.304059	16.5797	Not_shared	FALSE
chrX:107206211-107206723	0.190366	46.5906	Not_shared	FALSE
chr8:120786424-120786925	-0.438362	10.3021	Not_shared	FALSE
chr11:35344540-35345105	0.413481	3.26719	Not_shared	FALSE
chr3:86890955-86891461	0.283568	15.5407	Not_shared	TRUE
chr15:85794698-85795211	0.259273	46.7157	Not_shared	FALSE
chr16:88706183-88706684	0.274997	31.9376	Not_shared	FALSE
chr5:91742422-91742923	-0.38104	5.1901	Not_shared	FALSE
chr7:139109229-139109740	0.196466	29.7653	Not_shared	FALSE
chr8:142416654-142417189	-0.236381	28.3084	Not_shared	FALSE
chr3:13145476-13145977	-0.421165	5.82399	Not_shared	FALSE
chr20:23515215-23515768	0.347491	3.97942	Not_shared	FALSE
chr20:50112941-50113448	0.311263	27.6396	Not_shared	FALSE
chr7:124188536-124189038	0.523065	2.35247	Not_shared	FALSE
chr1:51616807-51617309	0.227256	35.4225	Not_shared	TRUE
chr12:65426837-65427347	0.510874	3.67532	Not_shared	FALSE
chr3:11007495-11007997	0.30744	26.0138	Not_shared	FALSE
chr11:67996637-67997138	0.1848	61.0143	Not_shared	FALSE
chr20:51735740-51736241	-0.606659	4.31461	Not_shared	FALSE
chr11:39968442-39968943	-0.499404	4.0928	Not_shared	FALSE
chr6:151022427-151022928	0.488273	1.13985	Not_shared	FALSE
chr7:47356200-47356702	-0.397616	6.34068	Not_shared	FALSE
chr9:99211720-99212231	-0.507636	10.9005	Not_shared	FALSE
chr20:2705742-2706257	0.285814	15.777	Not_shared	FALSE
chrX:32200824-32201325	0.510097	2.41883	Not_shared	FALSE
chr19:719977-720478	0.404735	2.65662	Not_shared	FALSE
chrX:107825596-107826116	0.402856	13.8839	Not_shared	FALSE
chr9:127960571-127961072	-0.393451	7.70704	Not_shared	FALSE
chr2:227415427-227415929	-0.315203	3.9279	Not_shared	FALSE
chr20:62355401-62355912	-0.291159	17.0657	Not_shared	FALSE
chr9:4090423-4090924	-0.481741	6.33483	Not_shared	FALSE
chr17:79931117-79931645	0.240609	16.4683	Not_shared	FALSE
chr14:105187898-105188400	-0.392024	7.99338	Not_shared	FALSE
chr1:245285116-245285618	-0.538761	7.10447	Not_shared	FALSE
chr16:67236529-67237119	0.191385	48.8612	Not_shared	FALSE
chr2:144402139-144402642	0.36131	4.79506	Not_shared	FALSE
chr12:32024783-32025284	0.326733	4.43335	Not_shared	FALSE
chr2:54595882-54596445	0.421165	4.8776	Not_shared	FALSE
chr15:66611291-66611792	-0.576551	6.63311	Not_shared	FALSE
chr7:16778414-16778928	0.336004	8.3964	Not_shared	FALSE
chrX:135543855-135544382	0.458647	5.96337	Not_shared	FALSE
chr4:7574240-7574741	0.406071	3.08866	Not_shared	FALSE
chr2:63446018-63446519	-0.418784	4.36478	Not_shared	FALSE
chr1:48216878-48217379	-0.467907	6.35773	Not_shared	FALSE
chr14:58547584-58548103	-0.487344	6.88502	Not_shared	FALSE
chr8:101514356-101514857	-0.409029	8.72862	Not_shared	FALSE
chrX:83513747-83514250	0.311754	4.69431	Not_shared	TRUE
chr15:83546092-83546648	0.329448	5.03898	Not_shared	FALSE
chr1:156602407-156602918	-0.375225	15.4571	Not_shared	FALSE
chr1:6956748-6957258	0.251837	39.0458	Not_shared	FALSE
chr1:193754971-193755479	-0.522826	6.06674	Not_shared	FALSE
chr7:55689103-55689613	0.282174	9.17591	Not_shared	FALSE
chr15:67915773-67916285	0.331296	4.72221	Not_shared	FALSE
chr17:40482193-40482699	-0.42517	8.56582	Not_shared	FALSE
chr6:71159447-71159960	0.299018	7.10307	Not_shared	TRUE
chr12:15911049-15911556	0.195042	39.6097	Not_shared	FALSE
chr14:63285934-63286455	-0.380527	13.8026	Not_shared	FALSE
chr8:41302809-41303310	0.486278	5.66087	Not_shared	FALSE
chr2:189580548-189581050	0.214328	21.4626	Not_shared	FALSE
chr13:106535498-106536010	0.228794	55.7634	Not_shared	TRUE
chr12:4024055-4024556	-0.430893	10.1925	Not_shared	FALSE
chr7:65252145-65252721	0.169991	64.7192	Not_shared	FALSE
chr1:99005426-99005927	0.280924	15.953	Not_shared	FALSE
chr13:74301603-74302106	0.288848	15.6853	Not_shared	TRUE
chr18:23921665-23922194	-0.411582	15.2302	Not_shared	FALSE
chr1:36612854-36613355	-0.437459	9.03657	Not_shared	FALSE
chr1:61050831-61051332	0.336978	10.9241	Not_shared	FALSE
chr11:58592738-58593239	-0.45585	5.67332	Not_shared	FALSE
chr18:24520572-24521088	0.678041	1.87108	Not_shared	FALSE
chr3:168582442-168582955	0.366671	7.77885	Not_shared	FALSE
chr9:23324462-23324977	0.389861	3.42649	Not_shared	FALSE
chr13:51058360-51058911	0.454896	8.32673	Not_shared	FALSE
chr13:24040709-24041210	0.294187	29.6257	Not_shared	FALSE
chr1:202623014-202623515	-0.431335	7.84481	Not_shared	FALSE
chr8:141088418-141088919	-0.585243	7.47457	Not_shared	FALSE
chr12:113097620-113098157	0.374598	12.9222	Not_shared	FALSE
chr14:61080393-61081011	0.387302	7.55124	Not_shared	FALSE
chr2:191869119-191869621	0.22423	36.0563	Not_shared	FALSE
chr9:94480059-94480574	-0.587773	6.95769	Not_shared	FALSE
chr14:96368384-96368889	-0.405832	8.72596	Not_shared	FALSE
chr3:195087251-195087762	-0.347728	12.3122	Not_shared	FALSE
chr19:53474752-53475253	-0.534307	4.06998	Not_shared	FALSE
chr2:183179085-183179586	-0.466342	3.80442	Not_shared	FALSE
chr19:23395291-23395798	0.216161	69.6768	Not_shared	FALSE
chr16:55055166-55055667	-0.544592	5.65248	Not_shared	FALSE
chr14:57009880-57010381	-0.529169	4.43041	Not_shared	FALSE
chr6:154410449-154410950	-0.521264	3.58953	Not_shared	FALSE
chr9:130321550-130322059	-0.329313	18.0215	Not_shared	FALSE
chr20:62663037-62663601	-0.468689	10.5904	Not_shared	FALSE
chr13:94881310-94881811	-0.450706	4.69015	Not_shared	FALSE
chr22:38422458-38423446	-0.315512	13.3861	Not_shared	FALSE
chr12:5900664-5901192	0.420468	3.44171	Not_shared	FALSE
chr1:182669234-182669744	-0.476195	11.4722	Not_shared	FALSE
chr2:104584386-104584892	-0.459161	13.3948	Not_shared	FALSE
chr7:65770529-65771097	0.225041	29.0792	Not_shared	FALSE
chrX:2967942-2968470	0.295563	6.82204	Not_shared	FALSE
chr10:29482611-29483151	-0.290333	23.7378	Not_shared	FALSE
chr2:102789570-102790071	-0.414174	5.62618	Not_shared	FALSE
chr12:122935252-122935808	-0.325295	9.21711	Not_shared	FALSE
chr13:30885301-30885806	0.37624	6.05751	Not_shared	FALSE
chr10:124477531-124478050	-0.449019	14.9873	Not_shared	FALSE
chr14:105557055-105557561	0.430194	1.34195	Not_shared	FALSE
chr22:29359415-29359925	-0.35396	29.5767	Not_shared	FALSE
chr9:37753486-37754028	0.251408	24.7917	Not_shared	FALSE
chr6:6856956-6857499	-0.360273	23.2977	Not_shared	FALSE
chr10:6647785-6648366	-0.308366	31.1893	Not_shared	FALSE
chr1:183472871-183473372	-0.289908	17.1578	Not_shared	FALSE
chr2:15642233-15642734	-0.548223	6.71304	Not_shared	FALSE
chr18:61581800-61582301	0.201763	43.4589	Not_shared	FALSE
chr11:124832932-124833433	0.406848	2.54074	Not_shared	FALSE
chr3:196186630-196187143	0.206789	46.2772	Not_shared	FALSE
chr7:69042060-69042632	-0.472024	6.72438	Not_shared	FALSE
chr17:43778199-43778701	0.160124	37.4938	Not_shared	FALSE
chr13:27540341-27540842	0.380966	3.70526	Not_shared	FALSE
chr13:94708240-94708752	0.271747	18.5129	Not_shared	TRUE
chr16:15714319-15714821	-0.312911	9.09795	Not_shared	FALSE
chr2:589462-590015	-0.470544	6.65966	Not_shared	FALSE
chr2:202814072-202814573	-0.611491	5.59805	Not_shared	FALSE
chr20:36951489-36952055	0.187103	66.4191	Not_shared	FALSE
chr19:39406526-39407036	0.237254	32.5855	Not_shared	FALSE
chr2:127558877-127559422	-0.399209	6.44376	Not_shared	FALSE
chr15:70081557-70082065	-0.356114	22.0454	Not_shared	FALSE
chr5:170333560-170334071	0.4042	13.0383	Not_shared	FALSE
chr19:46000853-46001357	0.364809	13.7694	Not_shared	FALSE
chr1:200362361-200362874	-0.245007	20.5603	Not_shared	FALSE
chr5:146878516-146879044	0.237846	33.2282	Not_shared	FALSE
chr13:98892725-98893236	-0.371193	7.10179	Not_shared	FALSE
chr9:36855396-36855908	-0.21635	29.6142	Not_shared	FALSE
chr6:168452671-168453172	-0.382944	7.21442	Not_shared	FALSE
chr18:27428077-27428580	-0.431682	7.39282	Not_shared	FALSE
chr11:62013346-62014153	0.330329	10.5958	Not_shared	FALSE
chr10:78542458-78543015	-0.31795	10.8175	Not_shared	FALSE
chr15:25644144-25644652	0.304348	23.405	Not_shared	FALSE
chr1:200659188-200659689	-0.553287	4.98775	Not_shared	FALSE
chr2:73111690-73112192	0.283576	23.5155	Not_shared	FALSE
chr10:99628922-99629423	-0.436927	4.19939	Not_shared	FALSE
chr14:30966300-30966801	-0.464899	3.21802	Not_shared	FALSE
chr22:46547242-46547743	-0.440073	8.11252	Not_shared	FALSE
chr5:142169233-142169734	0.343202	3.34305	Not_shared	FALSE
chr16:29011043-29011551	-0.321107	16.8783	Not_shared	FALSE
chr22:38434994-38435495	-0.27801	24.6467	Not_shared	FALSE
chr6:99568498-99569091	0.226479	56.5413	Not_shared	FALSE
chr18:12307899-12308494	0.323363	19.1325	Not_shared	FALSE
chr9:136985360-136985861	0.416874	4.63872	Not_shared	FALSE
chr17:49022314-49022824	0.1821	66.0201	Not_shared	TRUE
chr9:3954862-3955363	0.253337	7.6645	Not_shared	FALSE
chr10:124724187-124724688	-0.463551	7.42679	Not_shared	FALSE
chr17:81966683-81967184	-0.306791	22.3002	Not_shared	FALSE
chr1:41395184-41395693	0.22782	49.7294	Not_shared	TRUE
chr2:106095726-106096227	-0.479332	5.83638	Not_shared	FALSE
chr3:58039567-58040521	0.31467	8.95365	Not_shared	FALSE
chr3:117922032-117922535	-0.286677	14.0482	Not_shared	FALSE
chr16:10980019-10980529	0.3587	5.04823	Not_shared	FALSE
chrX:90241745-90242283	-0.484202	4.37849	Not_shared	FALSE
chr6:108157161-108158589	0.369243	7.09285	Not_shared	FALSE
chr6:79076770-79077282	0.201762	38.3727	Not_shared	FALSE
chr12:54021608-54022146	0.314804	12.1207	Not_shared	FALSE
chr19:14106764-14107265	-0.456929	4.57914	Not_shared	FALSE
chr2:147485427-147485935	0.183442	13.6031	Not_shared	TRUE
chr22:33796436-33796943	-0.450489	8.16077	Not_shared	FALSE
chr20:45305215-45305716	-0.550899	9.07508	Not_shared	FALSE
chr11:134655439-134655940	-0.292397	5.61455	Not_shared	FALSE
chr8:138132261-138132773	0.343459	3.54651	Not_shared	FALSE
chr3:196621228-196621729	0.338546	3.21672	Not_shared	FALSE
chr10:47566637-47567178	-0.541644	0.368716	Not_shared	FALSE
chr1:217133906-217134678	-0.305655	17.0878	Not_shared	FALSE
chr12:125683685-125684200	-0.241026	50.3587	Not_shared	FALSE
chr3:176734077-176734589	-0.484256	8.67928	Not_shared	FALSE
chr3:172194651-172195481	-0.0124081	9.33348	Not_shared	FALSE
chr9:8733466-8734026	0.302755	25.4827	Not_shared	FALSE
chr12:1629669-1630171	0.356801	14.1941	Not_shared	FALSE
chr8:42745421-42745929	-0.313418	10.3343	Not_shared	FALSE
chr8:48735064-48735605	0.220584	39.8222	Not_shared	FALSE
chr6:113611357-113611862	-0.455635	14.7027	Not_shared	FALSE
chr6:27867322-27867867	0.257124	25.038	Not_shared	FALSE
chr20:39010466-39010976	-0.439174	9.40088	Not_shared	FALSE
chr8:891552-892949	0.170362	35.3944	Not_shared	TRUE
chrX:28498660-28499178	0.346689	8.1725	Not_shared	FALSE
chr1:211549349-211549850	-0.521588	6.14822	Not_shared	FALSE
chr12:24679216-24679978	0.429937	3.61108	Not_shared	FALSE
chr11:120563545-120564422	-0.199551	23.5562	Not_shared	FALSE
chr9:125496370-125496894	0.367981	12.3518	Not_shared	TRUE
chr5:119105886-119106389	0.470244	5.24939	Not_shared	FALSE
chr17:75003017-75003518	-0.506308	7.41011	Not_shared	FALSE
chr2:199261913-199262420	-0.403154	5.60373	Not_shared	FALSE
chr5:151020270-151020776	0.247393	42.2451	Not_shared	FALSE
chr3:44048054-44048555	-0.50218	4.66083	Not_shared	FALSE
chr6:159525386-159525897	0.360393	6.13079	Not_shared	FALSE
chr1:214332888-214333863	-0.262852	25.0006	Not_shared	FALSE
chr1:165586416-165586917	-0.513514	5.65185	Not_shared	FALSE
chr14:65910048-65910558	0.480966	3.01028	Not_shared	FALSE
chr3:11367041-11367546	0.343558	6.04324	Not_shared	FALSE
chr10:98446666-98447173	0.278443	17.7648	Not_shared	FALSE
chr15:40003516-40004017	0.44887	1.82886	Not_shared	FALSE
chr10:131322999-131323510	0.484354	3.91733	Not_shared	FALSE
chr16:56638348-56638851	0.345115	14.1064	Not_shared	FALSE
chr3:16800306-16800816	0.503188	2.46394	Not_shared	FALSE
chr5:159161126-159161627	-0.679088	3.78023	Not_shared	FALSE
chr5:166714657-166715158	-0.5762	5.90923	Not_shared	FALSE
chr1:193069989-193070495	-0.391679	10.882	Not_shared	FALSE
chr1:165047905-165048417	-0.453768	10.3167	Not_shared	FALSE
chr13:23652868-23653379	0.465415	2.96375	Not_shared	FALSE
chr5:76535474-76535987	0.156423	8.14249	Not_shared	FALSE
chr3:50292273-50292779	0.182623	116.36	Not_shared	FALSE
chr1:167057185-167057686	-0.33209	28.2471	Not_shared	FALSE
chr5:10637409-10637955	-0.223032	46.8595	Not_shared	FALSE
chr12:17809133-17809634	-0.430063	3.78197	Not_shared	FALSE
chr7:105791844-105792377	-0.355395	13.4385	Not_shared	FALSE
chr1:17718114-17718615	-0.440735	5.72091	Not_shared	FALSE
chr19:8639751-8640253	0.200196	23.9887	Not_shared	FALSE
chr10:69289907-69290408	0.374101	1.87819	Not_shared	FALSE
chr2:37004939-37005470	-0.350961	5.48777	Not_shared	FALSE
chr18:48181072-48181581	-0.343132	10.3213	Not_shared	FALSE
chr1:6162694-6163196	-0.339144	19.8804	Not_shared	FALSE
chr11:122981618-122982119	0.234194	53.5442	Not_shared	FALSE
chr4:99894194-99894696	0.236734	27.5171	Not_shared	FALSE
chr4:56076404-56076905	-0.574551	5.1513	Not_shared	FALSE
chr13:50410264-50410765	0.423652	3.50811	Not_shared	FALSE
chr7:51175544-51176053	-0.292302	20.805	Not_shared	TRUE
chr5:122311972-122312481	0.353569	19.6383	Not_shared	FALSE
chrX:113136733-113137238	0.421965	2.20627	Not_shared	FALSE
chr15:67961222-67962014	-0.280442	13.1769	Not_shared	FALSE
chr4:107843282-107843783	-0.331713	4.44661	Not_shared	FALSE
chr11:117606106-117606615	0.414947	3.56404	Not_shared	FALSE
chr5:131165073-131165582	0.200036	49.0285	Not_shared	FALSE
chr20:32672921-32673435	-0.325197	18.3023	Not_shared	FALSE
chr10:62681386-62681892	0.363257	17.8567	Not_shared	FALSE
chr14:104826321-104826827	0.264038	36.6269	Not_shared	FALSE
chr11:128879874-128880380	-0.396467	16.6289	Not_shared	FALSE
chrX:134236905-134237407	0.210376	37.3457	Not_shared	FALSE
chrX:67384337-67384838	-0.520032	3.55801	Not_shared	FALSE
chr12:57590858-57591360	0.194114	57.7628	Not_shared	FALSE
chr2:115036752-115037304	0.278716	7.54261	Not_shared	FALSE
chr1:37275209-37275719	-0.439384	17.6981	Not_shared	FALSE
chr17:54256480-54256987	0.3183	22.3795	Not_shared	TRUE
chr6:63121104-63121616	-0.429656	6.95317	Not_shared	FALSE
chr3:4868341-4868842	0.171674	64.789	Not_shared	FALSE
chr11:123822553-123823054	-0.507779	3.89277	Not_shared	FALSE
chr13:43041039-43041549	0.353425	6.21174	Not_shared	FALSE
chr4:75990750-75991271	0.229483	32.0487	Not_shared	FALSE
chr14:100827977-100828900	-0.302919	7.85952	Not_shared	FALSE
chr1:181674595-181675096	-0.463073	6.94345	Not_shared	FALSE
chr1:172855842-172856343	-0.39915	6.00637	Not_shared	FALSE
chr11:3951237-3951738	0.139672	20.7393	Not_shared	TRUE
chr3:29880775-29881276	-0.642102	6.72634	Not_shared	FALSE
chr6:126773359-126773895	-0.579144	7.65453	Not_shared	FALSE
chr2:178523725-178524226	0.368025	5.68765	Not_shared	FALSE
chr9:98796415-98796916	0.292307	27.8022	Not_shared	FALSE
chr2:111029458-111029971	-0.267117	22.1705	Not_shared	FALSE
chr12:19025597-19026099	0.274459	4.25709	Not_shared	FALSE
chr16:84504550-84505051	0.189488	86.6779	Not_shared	FALSE
chr17:16091740-16092241	-0.374092	5.15845	Not_shared	FALSE
chr11:20833563-20834064	-0.497098	5.89427	Not_shared	FALSE
chr7:3899576-3900078	-0.410424	8.02293	Not_shared	FALSE
chr1:178113131-178113632	-0.403403	4.59306	Not_shared	FALSE
chr5:52043430-52043938	0.373272	11.1139	Not_shared	FALSE
chr12:62151035-62151536	-0.367468	5.28292	Not_shared	FALSE
chrX:77494034-77494593	0.299707	15.5218	Not_shared	FALSE
chr9:124735087-124735597	0.409517	5.27315	Not_shared	FALSE
chr1:204807900-204808466	-0.330191	21.8943	Not_shared	FALSE
chr3:145864226-145864802	-0.36683	7.85027	Not_shared	FALSE
chr1:150487084-150487586	-0.212304	93.8913	Not_shared	FALSE
chr9:127347770-127348285	0.450489	4.72101	Not_shared	FALSE
chr13:43963672-43964177	-0.309974	14.5645	Not_shared	FALSE
chr5:154642391-154642900	-0.433536	7.80198	Not_shared	FALSE
chr5:55171968-55172510	0.345341	12.3388	Not_shared	FALSE
chr16:28936378-28936940	-0.146258	46.5162	Not_shared	FALSE
chr2:12980836-12981338	-0.358129	6.72524	Not_shared	FALSE
chr12:110613776-110614279	0.178121	66.4008	Not_shared	FALSE
chr22:48651125-48651626	-0.455147	4.58248	Not_shared	FALSE
chr1:15218502-15219003	-0.455135	3.52776	Not_shared	FALSE
chr2:71007452-71008223	-0.45229	7.33268	Not_shared	FALSE
chr17:57342075-57342580	0.455988	3.44193	Not_shared	FALSE
chr12:85755148-85755649	-0.472955	4.41327	Not_shared	FALSE
chr4:75940070-75940571	0.236575	26.3184	Not_shared	FALSE
chr7:72691397-72691899	0.323131	8.60482	Not_shared	TRUE
chr5:34296673-34297176	0.268166	21.2433	Not_shared	FALSE
chr8:10592892-10593417	-0.44461	12.3233	Not_shared	FALSE
chr6:125019787-125020288	0.400634	12.8468	Not_shared	TRUE
chr12:29145689-29146191	-0.49147	11.14	Not_shared	FALSE
chr7:70017334-70017835	0.517037	1.77105	Not_shared	FALSE
chr2:219266163-219266664	-0.526087	5.91036	Not_shared	FALSE
chr4:23369247-23369785	-0.315877	8.08519	Not_shared	FALSE
chr7:55344138-55344639	-0.395932	3.99078	Not_shared	FALSE
chr1:182595637-182596144	-0.471889	11.1532	Not_shared	FALSE
chr16:15162997-15163502	0.469405	0.399515	Not_shared	FALSE
chr1:9943113-9943639	0.235465	62.4515	Not_shared	FALSE
chr1:10651330-10652251	-0.317496	17.9476	Not_shared	FALSE
chr19:41912897-41913424	0.313259	13.0247	Not_shared	FALSE
chr17:1932134-1933050	0.25002	16.5593	Not_shared	FALSE
chr9:126856255-126856787	-0.320615	14.3584	Not_shared	FALSE
chr8:11867843-11868391	0.262949	30.6699	Not_shared	FALSE
chrX:103730741-103731244	0.228918	15.105	Not_shared	FALSE
chr22:36553997-36554507	-0.257428	15.3076	Not_shared	FALSE
chr11:19680033-19680579	-0.382486	20.4578	Not_shared	FALSE
chr12:114439808-114440314	0.402021	4.67376	Not_shared	FALSE
chr19:52923250-52923751	0.236193	34.7146	Not_shared	FALSE
chr11:120112293-120112824	-0.25994	14.6986	Not_shared	FALSE
chr17:82128261-82128762	-0.404161	5.92488	Not_shared	FALSE
chr11:109130834-109131342	0.352694	7.17136	Not_shared	FALSE
chr16:4614003-4614504	0.271604	16.3022	Not_shared	FALSE
chr11:3826620-3827130	0.229782	35.7133	Not_shared	FALSE
chr8:20508232-20508742	0.290294	28.2023	Not_shared	TRUE
chr2:10792961-10793465	-0.442908	11.8742	Not_shared	FALSE
chr20:41395516-41396017	0.242249	25.8709	Not_shared	FALSE
chr12:54052969-54053539	0.389281	7.68522	Not_shared	FALSE
chr17:13619435-13619936	-0.459102	6.06569	Not_shared	FALSE
chr2:73291062-73291565	0.360523	16.4936	Not_shared	FALSE
chr12:51047940-51048441	0.216149	66.4339	Not_shared	FALSE
chr12:62435630-62436136	0.169244	45.3767	Not_shared	FALSE
chr22:23088263-23088779	-0.452907	13.1927	Not_shared	FALSE
chr14:56733301-56733802	0.235876	20.7476	Not_shared	FALSE
chr1:59143011-59143512	-0.365327	10.1894	Not_shared	FALSE
chr11:112163866-112164369	-0.453823	11.5271	Not_shared	FALSE
chr1:223089972-223090473	-0.285622	38.7897	Not_shared	TRUE
chr17:82000041-82000550	-0.353142	7.79991	Not_shared	FALSE
chr19:54448898-54449414	0.259708	40.4335	Not_shared	FALSE
chr20:16816152-16816659	-0.388441	12.2653	Not_shared	FALSE
chr1:230074157-230074658	-0.675407	4.67918	Not_shared	FALSE
chr10:83983537-83984045	-0.348417	11.0922	Not_shared	FALSE
chrX:114472745-114473250	-0.550799	7.41844	Not_shared	FALSE
chrX:54042674-54043175	0.450797	8.72519	Not_shared	FALSE
chr1:6244991-6245492	0.242047	37.9397	Not_shared	TRUE
chr10:5469036-5469538	0.320493	19.6665	Not_shared	FALSE
chr5:175892357-175892861	0.402561	5.89163	Not_shared	FALSE
chr6:163971856-163972357	-0.414227	5.60176	Not_shared	FALSE
chr1:210446323-210446852	-0.381004	8.02385	Not_shared	FALSE
chr5:58071459-58071980	0.344556	8.80064	Not_shared	FALSE
chr11:86291649-86292263	0.413809	7.69904	Not_shared	FALSE
chr6:56525905-56526423	0.299116	4.34193	Not_shared	FALSE
chr19:15331638-15332139	0.352591	6.7392	Not_shared	FALSE
chr4:89137133-89138133	-0.346136	11.9442	Not_shared	FALSE
chr17:80991582-80992101	0.263527	11.2742	Not_shared	FALSE
chr2:122523106-122523607	-0.40225	4.67271	Not_shared	FALSE
chr6:162845931-162846432	-0.576866	7.16566	Not_shared	FALSE
chr6:165615588-165616468	-0.335731	6.24248	Not_shared	FALSE
chr7:90952535-90953046	0.32266	7.99581	Not_shared	FALSE
chr6:90407450-90407979	0.468786	3.80974	Not_shared	FALSE
chr1:3482444-3482951	-0.437977	15.3347	Not_shared	FALSE
chr8:22556322-22556823	0.323532	7.13051	Not_shared	FALSE
chr9:94659269-94659770	-0.44426	5.37253	Not_shared	FALSE
chr18:27136098-27136623	-0.381987	17.4823	Not_shared	FALSE
chr9:113796969-113797506	-0.464342	9.30073	Not_shared	FALSE
chr20:13873769-13874270	-0.39525	19.2238	Not_shared	TRUE
chr7:141738071-141738572	0.241726	41.3575	Not_shared	TRUE
chr12:29901538-29902040	-0.40267	8.917	Not_shared	FALSE
chr4:144562307-144562809	-0.285071	15.3007	Not_shared	FALSE
chr20:59770168-59770686	-0.502926	10.7968	Not_shared	FALSE
chr14:25516800-25517303	-0.374765	14.6467	Not_shared	FALSE
chr18:40183676-40184177	0.434656	1.67297	Not_shared	FALSE
chr7:95469787-95470288	0.366024	2.35926	Not_shared	FALSE
chr14:103549390-103549891	-0.525333	9.03763	Not_shared	FALSE
chr5:154647286-154647793	-0.306869	27.5025	Not_shared	FALSE
chr2:237865639-237866156	-0.376031	9.41496	Not_shared	FALSE
chr18:35580870-35581376	0.336459	26.2656	Not_shared	FALSE
chr9:4740947-4741541	0.177849	56.8773	Not_shared	FALSE
chr15:85740983-85741528	-0.439915	8.09523	Not_shared	FALSE
chr1:48039640-48040160	0.45462	8.27508	Not_shared	FALSE
chr15:59736138-59736639	-0.451471	5.70585	Not_shared	FALSE
chr14:53929797-53930335	-0.363167	14.679	Not_shared	FALSE
chr10:59716960-59717461	0.480843	1.65183	Not_shared	FALSE
chr7:67438116-67439005	0.372481	4.87248	Not_shared	FALSE
chr9:101387742-101388244	-0.430907	9.08662	Not_shared	FALSE
chr22:19779612-19780113	-0.37041	3.69873	Not_shared	FALSE
chr3:138949038-138949544	-0.279219	37.0978	Not_shared	FALSE
chr7:135758604-135759105	-0.479832	8.58191	Not_shared	FALSE
chr16:88091592-88092205	-0.472093	8.70948	Not_shared	FALSE
chr12:114479709-114480221	0.552114	4.99063	Not_shared	FALSE
chr12:4216458-4216981	0.571462	1.71765	Not_shared	FALSE
chr6:27895412-27895914	0.330717	16.7247	Not_shared	FALSE
chr15:85543629-85544131	-0.523135	10.1847	Not_shared	FALSE
chr12:68867496-68867999	-0.282039	12.0638	Not_shared	FALSE
chr1:150548780-150549323	-0.291679	27.8599	Not_shared	FALSE
chr11:405498-406013	-0.31031	11.9869	Not_shared	FALSE
chr3:154776141-154776667	-0.361834	11.2204	Not_shared	FALSE
chr2:122326424-122326965	0.525155	4.47338	Not_shared	FALSE
chr9:27398929-27399465	0.417527	8.19257	Not_shared	FALSE
chr1:86156744-86157250	0.196644	37.4654	Not_shared	TRUE
chr15:27826748-27827261	-0.332576	6.77061	Not_shared	FALSE
chr4:118981700-118982224	0.465153	6.38781	Not_shared	FALSE
chr14:50688805-50689318	-0.425152	10.0634	Not_shared	FALSE
chrX:149675520-149676024	0.378499	0	Not_shared	FALSE
chr6:155297765-155298266	0.387264	2.35114	Not_shared	FALSE
chr9:131420842-131421358	0.412883	7.84667	Not_shared	FALSE
chr5:150606541-150607042	0.349345	5.40537	Not_shared	FALSE
chr9:38672393-38672894	0.23304	62.0951	Not_shared	TRUE
chr6:21836701-21837487	0.425799	6.79069	Not_shared	TRUE
chr11:57788364-57788881	0.432633	9.47057	Not_shared	FALSE
chr7:17881944-17882483	0.477109	5.74087	Not_shared	TRUE
chr8:143942446-143943358	-0.203306	21.5906	Not_shared	FALSE
chr13:30154880-30155381	-0.38769	4.70339	Not_shared	FALSE
chr10:95786255-95786779	-0.31538	5.95794	Not_shared	FALSE
chr6:29723048-29723552	0.225217	27.4783	Not_shared	FALSE
chr1:31987105-31987613	-0.281146	12.0616	Not_shared	FALSE
chr2:24021312-24021823	-0.254541	45.9995	Not_shared	FALSE
chr14:92108299-92108809	0.260344	22.9848	Not_shared	FALSE
chr19:40365549-40366072	0.194177	36.7218	Not_shared	FALSE
chr9:85280240-85280741	0.556867	2.24362	Not_shared	FALSE
chr22:32089463-32089964	-0.602316	5.22719	Not_shared	FALSE
chr3:37213994-37214522	-0.509459	10.9012	Not_shared	FALSE
chr11:124173877-124174392	0.222309	15.5811	Not_shared	FALSE
chr12:4830568-4831383	-0.331921	9.44575	Not_shared	FALSE
chr12:121184352-121184853	-0.537138	7.51052	Not_shared	FALSE
chr9:128495693-128496209	-0.454059	8.04542	Not_shared	FALSE
chr1:28329366-28329907	0.354117	11.45	Not_shared	FALSE
chr6:57813339-57813850	-0.265869	23.5291	Not_shared	FALSE
chr3:120475258-120476217	0.413896	5.49762	Not_shared	FALSE
chr5:1494684-1495185	-0.436961	4.98426	Not_shared	FALSE
chr6:96015428-96015930	0.211129	64.1545	Not_shared	FALSE
chr1:174258017-174258533	-0.347368	15.0305	Not_shared	FALSE
chr19:2061941-2062442	0.250987	17.301	Not_shared	FALSE
chr22:43813082-43813583	-0.433508	13.8845	Not_shared	FALSE
chr13:73993585-73994098	0.374297	9.6636	Not_shared	FALSE
chr11:78654017-78654527	0.388134	6.09077	Not_shared	FALSE
chr19:41997024-41997530	0.295234	26.0802	Not_shared	FALSE
chr1:57112031-57112559	0.211116	22.0395	Not_shared	FALSE
chr17:11238627-11239128	-0.395423	8.70248	Not_shared	FALSE
chr20:62420720-62421296	-0.473757	8.07072	Not_shared	FALSE
chr1:8018659-8019181	0.353094	4.3791	Not_shared	FALSE
chr10:110499418-110499919	-0.312738	28.8828	Not_shared	FALSE
chr15:79184017-79184847	0.331158	7.47803	Not_shared	FALSE
chr13:24688069-24688570	0.422507	5.08373	Not_shared	FALSE
chr2:88410137-88410644	-0.393746	6.1713	Not_shared	FALSE
chr4:44319097-44319598	0.392942	1.32683	Not_shared	FALSE
chrX:65932111-65932635	-0.487584	6.38233	Not_shared	FALSE
chr10:84334721-84335228	0.381511	5.87077	Not_shared	FALSE
chr2:37672453-37672955	0.234231	60.1221	Not_shared	TRUE
chr16:3464231-3464735	-0.492875	7.9342	Not_shared	FALSE
chr2:98904076-98904637	-0.342108	11.0131	Not_shared	FALSE
chr9:126644156-126644657	-0.499143	8.36417	Not_shared	FALSE
chr10:30489361-30489862	-0.665146	5.6264	Not_shared	FALSE
chr19:37692129-37692631	0.261404	25.0594	Not_shared	FALSE
chr1:46188193-46188757	-0.453597	9.34098	Not_shared	FALSE
chr12:51666653-51667191	0.342424	4.33077	Not_shared	FALSE
chr22:24324983-24325484	-0.443177	4.721	Not_shared	FALSE
chr22:37999859-38000361	-0.384881	9.93482	Not_shared	FALSE
chr1:230357394-230357895	-0.549716	5.60308	Not_shared	FALSE
chr2:186589732-186590241	0.191434	72.202	Not_shared	FALSE
chr3:29346761-29347327	0.344942	2.84905	Not_shared	FALSE
chr1:244174870-244175382	-0.312976	13.9928	Not_shared	FALSE
chr9:74304548-74305068	0.511426	4.77138	Not_shared	FALSE
chr8:26668749-26669250	0.379265	1.84032	Not_shared	FALSE
chr5:171388305-171388808	0.324893	21.7061	Not_shared	FALSE
chr4:41612489-41612996	0.42284	6.19493	Not_shared	FALSE
chr10:14454566-14455067	-0.477337	4.62983	Not_shared	FALSE
chr16:11273582-11274090	0.519504	4.87353	Not_shared	FALSE
chr15:69081265-69081773	0.349916	9.92213	Not_shared	TRUE
chr1:156503203-156503738	-0.213021	56.3627	Not_shared	FALSE
chr5:172095341-172095852	-0.438916	12.1293	Not_shared	FALSE
chr6:87712040-87712541	-0.477286	3.87998	Not_shared	FALSE
chr16:1330480-1330983	-0.371429	23.3997	Not_shared	FALSE
chr1:225525604-225526157	-0.452981	5.09099	Not_shared	FALSE
chr3:53030993-53031494	-0.196521	26.7607	Not_shared	FALSE
chr20:2508949-2509457	0.273924	25.5438	Not_shared	FALSE
chrX:101418026-101418545	0.30743	17.3875	Not_shared	FALSE
chr10:61481532-61482075	-0.405101	9.89506	Not_shared	TRUE
chr22:48497989-48498493	0.240997	6.26489	Not_shared	FALSE
chr4:153222151-153222653	0.241075	18.2181	Not_shared	FALSE
chr6:136534941-136535472	0.407212	10.6613	Not_shared	FALSE
chr22:31442763-31443264	-0.545694	6.74314	Not_shared	FALSE
chr12:24948290-24948821	0.290234	10.591	Not_shared	FALSE
chr2:65646671-65647172	-0.466511	3.62579	Not_shared	FALSE
chr1:148748502-148749719	-0.264769	0	Not_shared	FALSE
chr6:40194391-40194892	-0.44001	5.31546	Not_shared	FALSE
chr10:125768048-125768549	-0.435196	3.39757	Not_shared	FALSE
chr6:113339116-113339617	-0.386238	5.97716	Not_shared	FALSE
chr2:172865417-172865918	-0.604226	6.4141	Not_shared	FALSE
chrX:30864978-30865481	0.464558	8.52961	Not_shared	FALSE
chr1:9234354-9234877	0.295323	27.7718	Not_shared	FALSE
chr17:47687659-47688160	-0.406432	23.3063	Not_shared	FALSE
chr12:104215498-104216077	0.195744	32.9923	Not_shared	FALSE
chr9:126777705-126778209	-0.309998	36.536	Not_shared	FALSE
chr14:101707729-101708230	0.292027	6.31575	Not_shared	FALSE
chr18:4233396-4233969	0.509188	5.27178	Not_shared	TRUE
chr5:40754919-40755428	0.229559	16.3263	Not_shared	FALSE
chr20:574503-575009	0.180439	28.187	Not_shared	FALSE
chr1:167162740-167163245	-0.421252	14.6748	Not_shared	FALSE
chr10:96441433-96441955	-0.295678	10.9977	Not_shared	FALSE
chr19:21482711-21483213	-0.344871	14.7974	Not_shared	FALSE
chr3:142931175-142931697	-0.329931	17.8524	Not_shared	FALSE
chr17:17146672-17147198	-0.354207	28.4817	Not_shared	FALSE
chr9:98536741-98537260	-0.42252	14.7281	Not_shared	FALSE
chr13:45817775-45818276	-0.418492	6.69683	Not_shared	FALSE
chr5:73419449-73420015	0.245107	18.4837	Not_shared	FALSE
chr12:76020196-76020704	-0.473832	8.80063	Not_shared	FALSE
chr9:137745360-137746136	-0.317668	12.9975	Not_shared	FALSE
chr3:194003475-194003980	0.250953	18.2856	Not_shared	FALSE
chr4:85125639-85126143	0.391974	4.53482	Not_shared	FALSE
chr8:95894707-95895223	-0.485155	5.29777	Not_shared	FALSE
chr6:115165865-115166381	-0.37952	12.0656	Not_shared	FALSE
chr1:246507086-246507587	-0.223232	63.6936	Not_shared	FALSE
chr6:153442091-153442595	-0.359615	7.01494	Not_shared	TRUE
chr8:130443410-130443911	0.227647	32.1486	Not_shared	FALSE
chr15:49063302-49064242	-0.317668	11.6889	Not_shared	FALSE
chr6:138795776-138796278	0.222549	43.2427	Not_shared	FALSE
chr14:90522505-90523293	-0.401542	10.2423	Not_shared	FALSE
chr16:89170479-89170985	-0.247244	30.1818	Not_shared	FALSE
chr1:10973465-10973966	-0.346091	23.9351	Not_shared	FALSE
chr6:15491301-15491808	0.276956	9.60122	Not_shared	FALSE
chr12:65826029-65826533	0.331469	16.683	Not_shared	FALSE
chr2:174465283-174465790	-0.525794	10.953	Not_shared	FALSE
chr2:20942845-20943346	0.516131	2.38425	Not_shared	FALSE
chr12:61546243-61546744	-0.397041	3.05004	Not_shared	FALSE
chr19:51688769-51689287	0.235417	28.9861	Not_shared	FALSE
chr2:20665523-20666024	0.314126	13.1529	Not_shared	FALSE
chr5:134592205-134592707	-0.248488	41.5973	Not_shared	FALSE
chr3:27905508-27906014	-0.187044	26.7721	Not_shared	FALSE
chr11:69675192-69675693	0.234792	45.4335	Not_shared	FALSE
chr14:78765667-78766235	0.462178	3.48272	Not_shared	FALSE
chr10:8803901-8804410	0.394754	10.9862	Not_shared	FALSE
chr4:173252129-173252639	0.468206	2.50594	Not_shared	FALSE
chr1:181818910-181819411	-0.469581	4.58897	Not_shared	FALSE
chr8:143013344-143013845	-0.327365	13.5738	Not_shared	FALSE
chr10:44397411-44397929	0.397558	7.66243	Not_shared	FALSE
chr6:41723403-41723984	-0.373	15.0445	Not_shared	FALSE
chr1:246724113-246724615	-0.220885	37.3583	Not_shared	FALSE
chr2:120654295-120654813	0.205601	8.69986	Not_shared	FALSE
chr9:130288426-130289731	-0.271799	8.49653	Not_shared	FALSE
chr3:155994151-155994658	0.336182	6.07739	Not_shared	FALSE
chr9:71756777-71757287	0.289918	14.9972	Not_shared	TRUE
chr13:73329312-73329813	0.384399	7.61902	Not_shared	FALSE
chr9:16928123-16928636	0.510345	4.47846	Not_shared	FALSE
chr7:77791364-77791865	0.371324	0.853995	Not_shared	FALSE
chr18:39188242-39188768	0.416049	3.99149	Not_shared	FALSE
chr3:7333047-7333561	-0.452696	9.02025	Not_shared	FALSE
chr7:55572377-55572880	0.293699	25.8287	Not_shared	FALSE
chr1:151936662-151937180	-0.35356	14.0194	Not_shared	FALSE
chr4:108774739-108775240	-0.422713	4.42855	Not_shared	FALSE
chr5:123875679-123876190	0.198297	36.2847	Not_shared	TRUE
chr9:113990466-113990967	-0.509742	5.35827	Not_shared	FALSE
chr5:139454434-139454935	0.440188	3.12899	Not_shared	FALSE
chr9:87406669-87407170	-0.416856	6.92251	Not_shared	TRUE
chr1:110751384-110751910	-0.385267	5.66326	Not_shared	FALSE
chr19:3249308-3249844	0.309259	23.6365	Not_shared	FALSE
chr11:87175940-87176441	-0.469772	4.98831	Not_shared	FALSE
chr2:231323243-231323746	-0.314533	14.305	Not_shared	FALSE
chr7:32942947-32943466	0.285792	35.2864	Not_shared	FALSE
chr1:149646304-149646832	-0.385659	5.24158	Not_shared	FALSE
chr2:114265125-114265672	0.619812	2.31277	Not_shared	FALSE
chr1:29134508-29135009	-0.570944	6.77081	Not_shared	FALSE
chr15:78827542-78828052	-0.364062	10.4569	Not_shared	FALSE
chr4:1354462-1354964	-0.355762	8.95576	Not_shared	FALSE
chr2:26848796-26849387	0.174315	29.0293	Not_shared	FALSE
chr11:15519541-15520363	0.327857	3.24051	Not_shared	FALSE
chr17:31008304-31008858	0.223911	37.6384	Not_shared	FALSE
chrX:71095579-71096092	0.345753	16.8925	Not_shared	FALSE
chr9:87683682-87684183	-0.458296	11.0739	Not_shared	FALSE
chr11:106959730-106960245	0.332479	5.34795	Not_shared	FALSE
chr17:80760472-80761046	-0.377367	6.61474	Not_shared	FALSE
chr14:20681733-20683096	0.185151	26.8602	Not_shared	FALSE
chr18:69996374-69996880	0.362817	5.39262	Not_shared	FALSE
chr6:126526483-126526989	0.385683	3.46756	Not_shared	FALSE
chr4:16048775-16049516	-0.381954	13.4222	Not_shared	FALSE
chr16:67028770-67029273	0.250423	19.8175	Not_shared	FALSE
chr8:118472904-118473414	-0.294147	22.2361	Not_shared	FALSE
chr1:236395158-236395688	-0.287257	36.7904	Not_shared	FALSE
chr10:130036245-130036746	-0.371094	4.17765	Not_shared	FALSE
chr3:126349487-126349988	-0.438674	7.18583	Not_shared	FALSE
chr10:43397092-43397597	0.245274	41.8891	Not_shared	FALSE
chr2:18432927-18433428	-0.372323	7.23387	Not_shared	FALSE
chr19:4369831-4370337	-0.34181	25.3411	Not_shared	FALSE
chr1:90719452-90720079	0.264239	16.9378	Not_shared	FALSE
chr6:72522655-72523166	-0.344674	27.8591	Not_shared	FALSE
chr1:213194330-213194831	-0.664353	5.33235	Not_shared	FALSE
chr18:23950609-23951110	-0.452836	5.80622	Not_shared	FALSE
chr4:113049310-113049860	0.189638	29.8555	Not_shared	FALSE
chr1:206912431-206912934	-0.467426	14.8262	Not_shared	FALSE
chr10:20276013-20276514	0.378998	1.99986	Not_shared	FALSE
chr19:11014356-11014866	-0.378571	10.3163	Not_shared	FALSE
chr9:112884102-112884603	-0.502475	6.76871	Not_shared	FALSE
chr10:123663482-123663983	-0.517412	9.41986	Not_shared	FALSE
chr2:29627363-29627864	0.567296	3.86969	Not_shared	FALSE
chr17:82065621-82066131	0.332779	16.9386	Not_shared	FALSE
chr17:17685226-17685739	-0.283515	12.0719	Not_shared	FALSE
chr3:50890867-50891375	0.423876	12.0713	Not_shared	FALSE
chr18:8912372-8912918	-0.349266	10.1536	Not_shared	FALSE
chr15:55004053-55004554	-0.586955	4.74857	Not_shared	FALSE
chr3:104696384-104696885	-0.343193	3.53326	Not_shared	FALSE
chr6:44257358-44257870	0.239252	51.1999	Not_shared	FALSE
chr10:93702271-93702774	0.209137	49.9497	Not_shared	FALSE
chr1:108221108-108221672	-0.498299	2.87659	Not_shared	FALSE
chr6:170290687-170291197	0.333452	16.242	Not_shared	FALSE
chr13:38803493-38804005	0.320928	12.1132	Not_shared	TRUE
chr19:8645268-8645787	0.516818	2.89784	Not_shared	FALSE
chr1:193421377-193421878	-0.596435	3.90976	Not_shared	FALSE
chr11:88297423-88297924	0.425579	4.50243	Not_shared	FALSE
chr17:75153210-75153711	0.285581	8.53313	Not_shared	FALSE
chr4:14787774-14788380	-0.334487	12.8791	Not_shared	FALSE
chr7:10931108-10931616	-0.356115	14.1009	Not_shared	FALSE
chr11:131877191-131877692	0.433963	2.45709	Not_shared	FALSE
chr7:11276287-11276788	0.459031	2.45823	Not_shared	FALSE
chr1:231966935-231967436	-0.476367	6.52347	Not_shared	FALSE
chr3:28867681-28868424	0.448905	5.22638	Not_shared	FALSE
chr6:36885611-36886119	0.177544	67.8377	Not_shared	FALSE
chr4:147710746-147711247	-0.427278	3.77031	Not_shared	FALSE
chrX:111008441-111008942	-0.370853	3.99696	Not_shared	FALSE
chr5:33448120-33448625	0.281207	6.49458	Not_shared	TRUE
chr1:200888328-200888839	-0.325556	30.35	Not_shared	FALSE
chr2:219690174-219690687	-0.301448	14.2728	Not_shared	FALSE
chr5:115428640-115429141	0.426841	2.52211	Not_shared	FALSE
chr7:131235661-131236162	-0.502834	4.89382	Not_shared	FALSE
chr4:114924294-114924799	0.356189	14.0603	Not_shared	TRUE
chr1:166137638-166138153	-0.479434	7.26845	Not_shared	FALSE
chr13:31846410-31846943	0.226928	53.8434	Not_shared	FALSE
chr3:46188729-46189230	-0.445833	5.31954	Not_shared	FALSE
chrX:48521459-48521978	0.257158	41.664	Not_shared	FALSE
chr21:25062005-25062506	-0.58398	5.59941	Not_shared	FALSE
chr17:30906035-30906593	0.212456	34.4213	Not_shared	FALSE
chr2:71500333-71500834	-0.382001	8.37756	Not_shared	FALSE
chr3:124019143-124019644	0.569491	2.64729	Not_shared	FALSE
chr19:7908570-7909071	-0.397891	9.5586	Not_shared	FALSE
chr5:151561963-151562474	0.328592	10.2832	Not_shared	FALSE
chr12:92136987-92137523	0.512149	5.09348	Not_shared	FALSE
chr10:46030381-46030948	0.223259	50.7291	Not_shared	FALSE
chr2:238421553-238422056	-0.397854	15.1991	Not_shared	FALSE
chr6:167827569-167828080	0.297041	16.0687	Not_shared	FALSE
chr1:216081843-216082344	-0.486036	4.46524	Not_shared	FALSE
chr11:2384327-2384860	-0.359997	12.3914	Not_shared	FALSE
chr11:67252687-67253202	-0.331232	11.3418	Not_shared	FALSE
chr3:35881750-35882251	0.40526	1.7793	Not_shared	FALSE
chr3:181824797-181825352	-0.548273	8.30316	Not_shared	FALSE
chr19:44906335-44906852	0.214933	57.9145	Not_shared	FALSE
chr11:68755065-68755573	-0.437905	10.8708	Not_shared	FALSE
chr15:70406857-70407426	0.264879	6.67025	Not_shared	FALSE
chr20:61861462-61861963	-0.437707	5.20368	Not_shared	FALSE
chr10:69852985-69853494	-0.424233	15.8555	Not_shared	FALSE
chr3:147390599-147391100	0.268142	14.4319	Not_shared	FALSE
chr1:157034002-157034614	-0.382142	10.0324	Not_shared	FALSE
chr13:95152960-95153503	0.625596	2.81394	Not_shared	FALSE
chr10:12943398-12943905	-0.375172	10.6165	Not_shared	FALSE
chr7:2390293-2390794	0.375408	4.10467	Not_shared	FALSE
chr14:23862472-23862973	-0.538862	4.87123	Not_shared	FALSE
chr16:22007390-22008297	0.259881	15.5332	Not_shared	FALSE
chr11:24266939-24267445	-0.494607	4.15889	Not_shared	FALSE
chr22:31292199-31292746	0.224976	39.5766	Not_shared	TRUE
chr14:55026945-55027446	0.237016	51.2458	Not_shared	FALSE
chr22:20129177-20129682	-0.352986	25.5412	Not_shared	FALSE
chr17:16689677-16690468	-0.347156	4.27943	Not_shared	FALSE
chr3:40166937-40167450	-0.399299	19.1315	Not_shared	FALSE
chr18:80170333-80170843	-0.566962	6.80371	Not_shared	FALSE
chr7:27095868-27096378	0.283948	16.6487	Not_shared	FALSE
chr5:33840517-33841018	0.578285	2.33686	Not_shared	FALSE
chr16:67150759-67151260	0.23501	38.3274	Not_shared	FALSE
chr1:238027804-238028314	-0.516874	8.20842	Not_shared	FALSE
chr17:76683306-76683833	-0.341516	20.7804	Not_shared	FALSE
chr17:57685410-57685946	-0.470858	6.76283	Not_shared	FALSE
chr14:76720243-76720794	-0.4112	18.1556	Not_shared	FALSE
chr1:109355316-109355824	-0.542157	9.08428	Not_shared	FALSE
chr12:42238151-42238652	0.334749	18.4881	Not_shared	FALSE
chr3:133805529-133806031	0.26925	42.3712	Not_shared	TRUE
chr11:109729710-109730218	-0.457682	7.94091	Not_shared	FALSE
chr13:50594354-50594905	-0.313781	15.192	Not_shared	FALSE
chr2:33765038-33765549	-0.214552	12.172	Not_shared	FALSE
chr19:33311239-33311740	-0.550182	7.07379	Not_shared	FALSE
chr15:70356742-70357243	0.422185	2.33913	Not_shared	FALSE
chr5:12707511-12708057	-0.407561	5.41903	Not_shared	FALSE
chr3:197574355-197575332	0.252507	12.5086	Not_shared	TRUE
chr11:777262-777763	0.220757	44.4129	Not_shared	FALSE
chr4:5134122-5134639	0.285575	11.309	Not_shared	TRUE
chrX:1925032-1925541	0.171847	59.5198	Not_shared	FALSE
chr5:71703863-71704376	0.486129	7.56348	Not_shared	FALSE
chr8:9904649-9905150	0.262018	15.7703	Not_shared	FALSE
chr10:78293347-78293850	0.279946	23.3375	Not_shared	FALSE
chr9:136626753-136627255	0.241594	11.8025	Not_shared	FALSE
chr17:43907987-43908493	0.283503	20.0187	Not_shared	TRUE
chr8:40322694-40323646	0.405634	4.37819	Not_shared	FALSE
chr1:151124690-151125191	-0.516045	6.3523	Not_shared	FALSE
chr2:151339159-151339660	0.372048	12.5786	Not_shared	FALSE
chr1:9252902-9253412	0.250044	23.1404	Not_shared	FALSE
chr7:4479240-4479816	-0.358153	24.6389	Not_shared	FALSE
chr17:3510029-3510539	-0.288017	15.4792	Not_shared	FALSE
chr9:110476171-110476731	0.506417	3.45778	Not_shared	FALSE
chr4:2215174-2215675	0.446322	8.075	Not_shared	FALSE
chr9:112625214-112625715	-0.41507	5.53855	Not_shared	FALSE
chr1:9418816-9419317	-0.414677	5.15941	Not_shared	FALSE
chr16:67542411-67542929	-0.257567	16.4989	Not_shared	FALSE
chr8:90791535-90792045	0.227818	29.7893	Not_shared	TRUE
chr8:100157740-100158242	0.170546	52.6839	Not_shared	FALSE
chr1:30085871-30086374	0.264676	41.8876	Not_shared	FALSE
chr4:170687707-170688208	-0.432993	3.80021	Not_shared	FALSE
chr3:1769927-1770428	0.379311	2.64438	Not_shared	FALSE
chr4:95547589-95548102	0.304776	20.1998	Not_shared	TRUE
chr21:33036288-33036803	-0.36331	13.2147	Not_shared	FALSE
chr17:46876367-46876869	-0.437469	19.8526	Not_shared	FALSE
chr2:131114188-131114689	0.544412	0.870725	Not_shared	FALSE
chr16:4575090-4575604	-0.372792	25.4398	Not_shared	FALSE
chr1:204386561-204387062	-0.518768	5.42522	Not_shared	FALSE
chr9:121498091-121498597	0.340626	19.106	Not_shared	FALSE
chr15:39767875-39768380	-0.523694	7.10919	Not_shared	FALSE
chr1:212432634-212433139	-0.196479	45.5048	Not_shared	FALSE
chr8:11139153-11139678	-0.269299	22.1442	Not_shared	FALSE
chr9:35650709-35651221	-0.319734	21.177	Not_shared	FALSE
chr1:238710650-238711151	-0.530547	3.70252	Not_shared	FALSE
chr6:76802979-76803480	-0.620265	5.3757	Not_shared	FALSE
chr1:247281002-247281503	-0.46296	8.14621	Not_shared	FALSE
chr17:56592402-56592930	0.288844	31.2423	Not_shared	FALSE
chrX:104522338-104522843	-0.31667	33.3855	Not_shared	FALSE
chr18:32771880-32772476	0.270723	17.6124	Not_shared	FALSE
chr18:21366809-21367317	0.376625	8.54391	Not_shared	FALSE
chr15:83193641-83194142	-0.635268	4.66352	Not_shared	FALSE
chr8:101756209-101756718	-0.363202	7.95587	Not_shared	FALSE
chr11:31942974-31943525	-0.299802	11.1469	Not_shared	FALSE
chr2:227022560-227023061	0.439098	3.03665	Not_shared	FALSE
chrX:155955531-155956032	-0.487118	3.80921	Not_shared	FALSE
chr22:49735250-49735756	0.347527	20.2782	Not_shared	FALSE
chr1:230567939-230568451	-0.469103	14.5945	Not_shared	FALSE
chr3:23035835-23036378	0.380247	6.36947	Not_shared	FALSE
chr5:173437546-173438047	0.437164	1.18834	Not_shared	FALSE
chr7:121479219-121479805	0.263508	6.24064	Not_shared	FALSE
chr12:127194093-127194594	-0.401639	3.3451	Not_shared	FALSE
chr21:34100277-34100779	0.592209	3.47646	Not_shared	FALSE
chr1:205458883-205459386	-0.383984	18.8215	Not_shared	FALSE
chr15:37824077-37824578	0.447059	2.45253	Not_shared	FALSE
chr3:634480-634982	-0.429038	4.94299	Not_shared	FALSE
chr1:145280988-145281489	-0.246396	57.0662	Not_shared	FALSE
chr7:1028760-1029261	0.293858	13.8485	Not_shared	FALSE
chr2:65357038-65357539	0.423868	3.80335	Not_shared	FALSE
chr9:117622271-117622772	-0.455424	4.64259	Not_shared	FALSE
chrX:92232131-92232634	-0.468952	7.57564	Not_shared	FALSE
chr3:142888308-142888893	0.213311	37.9388	Not_shared	FALSE
chr5:149177805-149178368	-0.314577	9.72208	Not_shared	FALSE
chr3:12856575-12857078	-0.221172	14.0396	Not_shared	FALSE
chr3:42025498-42026032	0.330404	28.8658	Not_shared	FALSE
chr20:33317985-33318489	-0.304772	15.0742	Not_shared	FALSE
chr5:83993774-83994323	0.364374	3.12008	Not_shared	FALSE
chr7:6659385-6659887	0.238725	17.5279	Not_shared	FALSE
chr2:120660775-120661276	0.553736	3.75072	Not_shared	FALSE
chr5:129116775-129117277	-0.497769	7.83566	Not_shared	FALSE
chr1:11729512-11730013	-0.541995	9.29179	Not_shared	FALSE
chr13:36839586-36840087	-0.431356	3.98786	Not_shared	FALSE
chr10:16360004-16360505	-0.557881	4.4605	Not_shared	FALSE
chr2:86114368-86114869	-0.553461	6.35537	Not_shared	FALSE
chr19:16324341-16324851	0.234367	22.162	Not_shared	FALSE
chr9:124562266-124562767	-0.442903	3.55276	Not_shared	FALSE
chr15:40914399-40914901	-0.281614	14.1201	Not_shared	FALSE
chr4:69920634-69921136	0.422709	2.55346	Not_shared	FALSE
chr22:38860177-38860688	-0.296597	34.1924	Not_shared	FALSE
chr6:116501017-116501528	0.508639	3.5265	Not_shared	FALSE
chr21:45405720-45406229	0.317446	13.0074	Not_shared	FALSE
chr17:46850897-46851787	0.234931	25.5517	Not_shared	FALSE
chr8:143331782-143332290	-0.340714	12.8873	Not_shared	FALSE
chr10:29254748-29255271	-0.366212	9.36581	Not_shared	FALSE
chr16:74026313-74026835	0.212145	30.3876	Not_shared	TRUE
chr1:222028223-222028724	-0.445585	8.04462	Not_shared	FALSE
chr10:47352375-47352883	-0.359634	10.7782	Not_shared	FALSE
chr19:43610583-43611084	-0.610877	6.36922	Not_shared	FALSE
chr2:127681058-127681613	-0.445814	7.83786	Not_shared	FALSE
chr15:41495609-41496117	0.229775	24.3003	Not_shared	FALSE
chr8:135569505-135570006	-0.574638	6.03482	Not_shared	FALSE
chr2:131129803-131130310	-0.560278	7.62499	Not_shared	FALSE
chr14:54773062-54773653	0.225706	45.6198	Not_shared	FALSE
chr5:64682511-64683027	-0.339821	12.7901	Not_shared	FALSE
chr7:29113777-29114279	-0.477129	10.0746	Not_shared	FALSE
chr20:45342325-45342843	0.226297	39.7702	Not_shared	FALSE
chr20:14401401-14401902	0.439595	2.30597	Not_shared	FALSE
chr3:42013313-42013887	0.319485	16.2841	Not_shared	FALSE
chr7:103260374-103260875	0.354506	0.285288	Not_shared	FALSE
chr10:85612872-85613394	-0.448285	12.8656	Not_shared	FALSE
chr7:20777936-20778442	0.228643	47.7912	Not_shared	FALSE
chr2:1625329-1625834	0.205626	72.5537	Not_shared	FALSE
chr2:126808953-126809721	0.236717	15.2378	Not_shared	TRUE
chr20:25539144-25539645	-0.353769	10.0422	Not_shared	FALSE
chr4:140523824-140524342	0.177246	104.552	Not_shared	FALSE
chr12:121016296-121016806	0.22401	41.8571	Not_shared	FALSE
chr19:52526984-52527507	0.22279	54.5125	Not_shared	TRUE
chr7:134127098-134127608	0.241602	37.4246	Not_shared	FALSE
chr1:82464548-82465049	0.414429	2.1564	Not_shared	FALSE
chr12:34022180-34022681	0.186809	33.7576	Not_shared	FALSE
chr22:22060507-22061010	-0.223741	46.5862	Not_shared	FALSE
chr8:17084218-17084719	0.424815	3.27898	Not_shared	FALSE
chr19:11987330-11987843	0.20011	51.2152	Not_shared	FALSE
chr3:50790913-50791414	0.400667	1.25223	Not_shared	FALSE
chr3:184156433-184156934	0.258241	19.1967	Not_shared	FALSE
chr1:21896649-21897182	-0.481251	10.7455	Not_shared	FALSE
chr16:46554283-46554797	-0.518947	5.51602	Not_shared	FALSE
chr6:90413792-90414293	0.253761	13.4177	Not_shared	FALSE
chr19:48483281-48483782	-0.600498	7.02314	Not_shared	FALSE
chr4:169612408-169612977	0.158729	63.8909	Not_shared	FALSE
chr22:22697318-22697842	-0.39323	12.9062	Not_shared	FALSE
chr8:32138223-32138729	0.516793	5.50119	Not_shared	FALSE
chr10:84863970-84864471	-0.533263	5.47124	Not_shared	FALSE
chr15:74889280-74890264	0.171794	25.4257	Not_shared	FALSE
chr3:1133370-1133884	-0.355604	5.47248	Not_shared	FALSE
chr6:139023491-139023992	-0.436415	7.52197	Not_shared	FALSE
chr16:22055838-22056341	-0.373247	12.8731	Not_shared	FALSE
chr14:70280890-70281391	-0.51655	4.15718	Not_shared	FALSE
chr19:6801460-6801964	-0.242266	11.755	Not_shared	FALSE
chr15:64979171-64979693	0.313991	27.9405	Not_shared	FALSE
chr18:13877040-13877541	0.42617	2.41268	Not_shared	FALSE
chr18:25992517-25993037	0.531563	3.94403	Not_shared	FALSE
chr19:13796351-13796871	0.259965	14.0978	Not_shared	FALSE
chr19:4591359-4591860	0.37767	3.22552	Not_shared	FALSE
chr11:119341534-119342035	-0.384779	18.9688	Not_shared	FALSE
chr4:186169845-186170355	-0.374373	7.29863	Not_shared	FALSE
chr5:138139123-138139679	0.276914	15.6651	Not_shared	FALSE
chr6:169800642-169801601	-0.411535	8.50316	Not_shared	FALSE
chr3:94564201-94564702	-0.474648	5.2787	Not_shared	FALSE
chr7:24505932-24506451	-0.335412	11.1463	Not_shared	FALSE
chr22:43159695-43160205	-0.253068	24.1277	Not_shared	FALSE
chr17:50132949-50133493	-0.397299	16.4481	Not_shared	FALSE
chr1:23357444-23357946	0.283766	33.85	Not_shared	TRUE
chr11:63762507-63763019	0.325328	18.3744	Not_shared	FALSE
chr5:28066826-28067327	-0.459179	6.25649	Not_shared	FALSE
chr15:41926682-41927194	-0.497018	12.0809	Not_shared	FALSE
chr8:135664440-135664957	-0.281947	14.009	Not_shared	FALSE
chr20:16821324-16821831	-0.424203	15.081	Not_shared	FALSE
chr12:30985773-30986276	-0.273459	25.8173	Not_shared	FALSE
chr4:25863018-25863544	0.269975	20.5076	Not_shared	FALSE
chr19:5352020-5352884	-0.335277	12.2028	Not_shared	FALSE
chr13:110886824-110887344	-0.369869	12.872	Not_shared	FALSE
chr13:33937641-33938184	0.357543	7.53244	Not_shared	FALSE
chr2:203484725-203485226	0.110713	35.6498	Not_shared	TRUE
chr15:91866994-91868061	-0.287229	8.34968	Not_shared	FALSE
chr6:30672771-30673278	0.27585	28.455	Not_shared	FALSE
chr6:21667174-21667725	0.325597	18.8769	Not_shared	TRUE
chr19:57849538-57850047	0.175759	36.8798	Not_shared	FALSE
chr1:191179705-191180206	-0.576264	4.65907	Not_shared	FALSE
chr10:114497040-114497548	-0.499908	9.47372	Not_shared	FALSE
chr9:121597638-121598472	0.231304	33.9271	Not_shared	FALSE
chr2:100390010-100390511	-0.444604	4.73649	Not_shared	FALSE
chr18:34224805-34225306	0.183919	86.9468	Not_shared	FALSE
chr12:123533252-123533753	0.349982	14.0608	Not_shared	FALSE
chr6:107154459-107154965	0.131606	11.805	Not_shared	FALSE
chr6:101847532-101848091	-0.230206	36.7055	Not_shared	TRUE
chr8:131973934-131974440	0.31568	19.1316	Not_shared	FALSE
chr1:205988680-205989191	-0.380574	20.8991	Not_shared	FALSE
chr17:66653915-66654416	0.586621	2.09118	Not_shared	FALSE
chr9:9919124-9919625	-0.547373	6.29354	Not_shared	FALSE
chr10:101643915-101644487	0.188708	50.3132	Not_shared	TRUE
chr21:38533848-38534357	0.50581	2.00743	Not_shared	FALSE
chr1:202062978-202063488	0.155857	24.3715	Not_shared	TRUE
chr1:175023324-175023834	-0.189704	88.5428	Not_shared	FALSE
chr5:15670837-15671338	-0.58338	3.833	Not_shared	FALSE
chr6:39947476-39948022	0.291037	21.9564	Not_shared	FALSE
chr9:136944442-136944943	0.269772	42.2048	Not_shared	FALSE
chr1:171213440-171214007	-0.412406	10.5581	Not_shared	FALSE
chr17:34912926-34913495	-0.304674	10.6665	Not_shared	FALSE
chr5:40916120-40916701	-0.292176	6.94463	Not_shared	FALSE
chr20:37345819-37346320	0.273655	20.0487	Not_shared	FALSE
chr5:157451754-157452281	0.467035	3.32065	Not_shared	FALSE
chr8:26191543-26192053	-0.388839	8.24419	Not_shared	FALSE
chr18:64134234-64134738	0.527951	5.44101	Not_shared	TRUE
chr4:143558842-143559345	-0.280025	39.2742	Not_shared	FALSE
chr9:21802366-21802876	0.248233	45.5127	Not_shared	FALSE
chr15:70095844-70096559	0.273496	19.6238	Not_shared	FALSE
chr7:151814178-151814715	0.328622	21.5278	Not_shared	FALSE
chr2:150529183-150529732	0.479042	4.38912	Not_shared	FALSE
chr3:134709929-134710436	0.558482	3.91202	Not_shared	FALSE
chr19:23274016-23274529	0.179683	58.1238	Not_shared	FALSE
chr14:77882069-77882570	-0.428482	6.01332	Not_shared	FALSE
chr1:150213483-150213985	-0.225518	63.7657	Not_shared	TRUE
chr3:138961167-138961668	-0.352579	14.2585	Not_shared	FALSE
chr3:63089709-63090220	0.432	4.80619	Not_shared	FALSE
chr1:39014924-39015449	-0.395207	8.77283	Not_shared	FALSE
chr10:47883579-47884083	-0.418729	0	Not_shared	FALSE
chr2:235966197-235966717	-0.370976	7.70857	Not_shared	FALSE
chr5:1564315-1564816	-0.495934	5.27425	Not_shared	FALSE
chr1:242828771-242829281	0.00354326	33.0517	Not_shared	FALSE
chr13:106205743-106206251	0.462293	6.66713	Not_shared	FALSE
chr11:62546478-62547096	0.217428	19.518	Not_shared	FALSE
chr2:106531550-106532081	0.496907	2.80638	Not_shared	FALSE
chr4:41339748-41340258	-0.294418	12.9767	Not_shared	FALSE
chr7:155836028-155836541	-0.44593	15.2736	Not_shared	FALSE
chr15:101121549-101122050	-0.254296	18.5277	Not_shared	FALSE
chr20:61662629-61663133	-0.299988	20.6376	Not_shared	FALSE
chr18:79926915-79927416	-0.431228	5.9595	Not_shared	FALSE
chr12:49339262-49339771	0.326413	19.4526	Not_shared	FALSE
chrX:95956763-95957271	-0.475367	7.47316	Not_shared	FALSE
chr4:54185332-54185833	-0.421631	2.94739	Not_shared	FALSE
chr4:173040223-173040724	0.616688	2.06572	Not_shared	FALSE
chr1:22710298-22710800	0.435709	7.34476	Not_shared	FALSE
chr11:122101574-122102076	0.295028	17.9703	Not_shared	TRUE
chr11:128905287-128905822	0.298862	19.871	Not_shared	FALSE
chr3:195889647-195890151	-0.274643	33.7649	Not_shared	FALSE
chr2:126686685-126687215	0.418718	5.16475	Not_shared	FALSE
chr16:546957-547462	-0.350859	19.5527	Not_shared	FALSE
chr12:5818842-5819343	-0.452484	4.65978	Not_shared	FALSE
chr1:156683209-156683735	-0.522921	8.3536	Not_shared	FALSE
chr20:35312283-35312794	-0.419425	5.308	Not_shared	FALSE
chr5:179805728-179806229	0.301956	11.4993	Not_shared	FALSE
chr3:46488724-46489225	-0.208495	70.9128	Not_shared	FALSE
chr13:83980203-83980720	0.429314	3.91085	Not_shared	FALSE
chr1:17910659-17911177	-0.253392	12.498	Not_shared	FALSE
chr3:149886911-149887426	-0.428641	7.48531	Not_shared	FALSE
chr2:102103212-102103713	-0.636982	5.71993	Not_shared	FALSE
chr19:1767361-1767887	0.36788	14.0129	Not_shared	FALSE
chr11:64729733-64730277	0.207273	44.3	Not_shared	FALSE
chr14:24376414-24376916	0.227294	62.3336	Not_shared	FALSE
chr17:58388754-58389282	0.461642	4.55937	Not_shared	FALSE
chr3:62179027-62179537	0.24484	15.8721	Not_shared	TRUE
chr5:6094070-6094571	0.385042	2.57922	Not_shared	FALSE
chr2:64847902-64848413	0.476523	3.99974	Not_shared	FALSE
chr12:100170424-100170929	-0.365893	7.83998	Not_shared	FALSE
chr2:15316461-15316962	0.326219	3.27446	Not_shared	FALSE
chr6:20093331-20093832	0.372897	1.29375	Not_shared	FALSE
chr14:102055387-102055970	-0.457959	12.2572	Not_shared	FALSE
chr17:69609460-69609977	-0.428253	7.3842	Not_shared	FALSE
chr16:28532264-28532776	0.224348	25.5073	Not_shared	FALSE
chr14:58755525-58756053	0.297623	9.44646	Not_shared	FALSE
chr4:158962219-158962814	0.431021	3.39919	Not_shared	FALSE
chr5:52943264-52943765	-0.538637	5.91951	Not_shared	FALSE
chr13:56248007-56248508	-0.367854	3.16171	Not_shared	FALSE
chr4:87033948-87034449	-0.267805	40.9135	Not_shared	FALSE
chr1:184110172-184110673	-0.510988	6.4256	Not_shared	FALSE
chr5:36878671-36879172	0.328343	24.5268	Not_shared	FALSE
chr3:39110052-39110553	-0.440928	9.33492	Not_shared	FALSE
chr19:52786603-52787106	0.28211	22.7658	Not_shared	FALSE
chr9:16431677-16432210	0.384559	3.80507	Not_shared	FALSE
chr1:161749487-161750007	-0.156468	81.8133	Not_shared	FALSE
chr14:55270944-55271446	0.222816	52.3622	Not_shared	FALSE
chr11:82025157-82025658	-0.533157	3.97746	Not_shared	FALSE
chr4:95158578-95159079	0.296012	5.51776	Not_shared	FALSE
chrX:113828422-113828928	-0.439641	13.1228	Not_shared	FALSE
chr19:41563238-41563743	0.329264	23.3444	Not_shared	FALSE
chr11:87359285-87359806	-0.383291	7.3986	Not_shared	FALSE
chr1:183219975-183220476	-0.518592	7.49689	Not_shared	FALSE
chr22:32339384-32339885	-0.545819	4.84722	Not_shared	FALSE
chr1:80769279-80769780	0.438485	2.8398	Not_shared	FALSE
chr6:44925401-44925902	-0.401955	4.3679	Not_shared	FALSE
chr1:91778785-91779286	0.254361	13.4931	Not_shared	FALSE
chr1:109305976-109306483	-0.392112	10.4271	Not_shared	FALSE
chr6:114249367-114249868	-0.552193	4.69781	Not_shared	FALSE
chr7:136911306-136911826	-0.3839	4.11217	Not_shared	FALSE
chr12:52395702-52396203	-0.27053	54.8786	Not_shared	FALSE
chr1:104238985-104239486	-0.631549	4.3783	Not_shared	FALSE
chr12:56488200-56488712	0.248243	38.5052	Not_shared	FALSE
chr11:67665416-67665917	-0.400429	6.02758	Not_shared	FALSE
chr4:138063515-138064016	-0.459469	6.07593	Not_shared	FALSE
chr22:43883027-43883529	-0.271738	37.1217	Not_shared	FALSE
chr14:47349696-47350197	-0.451265	4.94233	Not_shared	FALSE
chr1:206761371-206761881	-0.506129	6.54572	Not_shared	FALSE
chr7:152784465-152784978	-0.401155	1.9188	Not_shared	FALSE
chr19:40662707-40663208	0.267382	39.6689	Not_shared	FALSE
chr21:23853709-23854210	-0.659485	5.255	Not_shared	FALSE
chr3:37451776-37452300	0.300231	25.1724	Not_shared	FALSE
chr12:109962361-109962862	-0.516833	5.70527	Not_shared	FALSE
chr6:170553981-170554487	0.193548	74.6792	Not_shared	FALSE
chr6:90444029-90444530	0.384466	1.9143	Not_shared	FALSE
chr7:150824295-150824796	-0.415754	5.15227	Not_shared	FALSE
chr22:28153979-28154482	0.478321	2.49191	Not_shared	FALSE
chr22:39453636-39454137	-0.329475	21.3683	Not_shared	FALSE
chr11:46379545-46380048	-0.119507	35.0835	Not_shared	FALSE
chr15:94538675-94539176	0.379333	1.22855	Not_shared	FALSE
chr10:26883778-26884279	-0.485882	4.04585	Not_shared	FALSE
chr6:157954460-157955339	-0.357418	7.60352	Not_shared	FALSE
chr16:56245932-56246453	-0.556982	8.81901	Not_shared	FALSE
chr2:226023309-226023848	-0.507652	11.377	Not_shared	FALSE
chr17:63116879-63117393	-0.373356	5.71132	Not_shared	FALSE
chr7:96503753-96504363	0.610914	2.62488	Not_shared	FALSE
chr17:69870093-69871149	0.277465	9.57473	Not_shared	FALSE
chr7:93461316-93461820	-0.366821	7.07016	Not_shared	FALSE
chr10:13520070-13520642	0.329435	6.82345	Not_shared	FALSE
chr21:38171668-38172223	-0.264944	37.8753	Not_shared	FALSE
chr14:65187431-65187939	0.23966	30.4273	Not_shared	TRUE
chr7:47586924-47587426	-0.439811	10.9042	Not_shared	FALSE
chr12:128715248-128715768	-0.390132	10.1866	Not_shared	FALSE
chr10:44316352-44316854	0.136621	41.2029	Not_shared	FALSE
chr14:22796624-22797451	0.344345	11.2603	Not_shared	FALSE
chr10:82211270-82211771	0.432098	1.91205	Not_shared	FALSE
chr7:116341455-116341956	-0.426628	3.96076	Not_shared	FALSE
chr4:44446587-44447316	0.221887	15.7288	Not_shared	FALSE
chr4:46196020-46196521	-0.331184	2.72407	Not_shared	FALSE
chr2:82935091-82935592	-0.568243	5.02315	Not_shared	FALSE
chr5:178193997-178194523	-0.421239	11.7585	Not_shared	FALSE
chr2:50492316-50492818	0.306211	13.1543	Not_shared	FALSE
chr1:27402249-27402766	-0.331905	16.48	Not_shared	FALSE
chr10:61744441-61744942	-0.688561	5.01817	Not_shared	FALSE
chrX:63755010-63755511	0.224167	64.2137	Not_shared	FALSE
chr6:1527013-1527537	-0.312583	15.5109	Not_shared	FALSE
chr8:21234257-21234763	0.444163	3.00539	Not_shared	FALSE
chr1:228975124-228975625	-0.414566	6.37689	Not_shared	FALSE
chr4:44678190-44678701	0.16475	50.9313	Not_shared	FALSE
chr10:103579830-103580365	-0.289043	17.4098	Not_shared	FALSE
chrX:153873417-153873918	0.445905	6.2891	Not_shared	FALSE
chr12:57476117-57476627	-0.296846	26.097	Not_shared	FALSE
chr1:153509664-153510165	-0.504052	8.38267	Not_shared	FALSE
chr15:39016179-39016686	0.355766	4.13502	Not_shared	FALSE
chr7:5232886-5233391	-0.450346	8.87725	Not_shared	FALSE
chr10:56361113-56361631	0.171831	62.2395	Not_shared	FALSE
chr19:53158906-53159412	0.270522	30.7103	Not_shared	FALSE
chr1:211624995-211625496	-0.475864	4.00968	Not_shared	FALSE
chr13:111001007-111001508	-0.498557	6.01038	Not_shared	FALSE
chr15:86572148-86572818	-0.451867	10.3746	Not_shared	FALSE
chr3:43259176-43259677	0.566673	3.60589	Not_shared	FALSE
chrX:125710521-125711064	0.365307	8.38237	Not_shared	FALSE
chr12:48851991-48853003	0.194993	40.5075	Not_shared	FALSE
chr11:27219432-27219933	-0.409539	6.14841	Not_shared	FALSE
chr11:129947385-129947886	-0.26116	21.0335	Not_shared	FALSE
chr5:32209952-32210454	0.378891	4.84922	Not_shared	FALSE
chr9:90386461-90386962	-0.473322	3.49778	Not_shared	FALSE
chr2:28751570-28752072	0.214042	43.5229	Not_shared	FALSE
chr5:107523227-107523749	0.368443	6.9004	Not_shared	FALSE
chr9:5544227-5544745	-0.328491	9.86704	Not_shared	FALSE
chr5:126863887-126864431	-0.374051	7.06759	Not_shared	FALSE
chr10:132463436-132463941	-0.397147	15.318	Not_shared	FALSE
chr22:50456715-50457230	-0.338525	17.6325	Not_shared	FALSE
chr12:6199605-6200150	0.315969	23.7245	Not_shared	FALSE
chr8:19490414-19490918	0.484482	6.897	Not_shared	FALSE
chr11:129910322-129910834	-0.465325	12.8971	Not_shared	FALSE
chr1:170494323-170494824	-0.579942	5.9572	Not_shared	FALSE
chr1:231508861-231509372	0.332821	5.46	Not_shared	FALSE
chr19:3056350-3056929	-0.14623	21.0446	Not_shared	FALSE
chr3:171435073-171435631	0.263195	13.2214	Not_shared	FALSE
chr6:3579126-3579632	0.486656	5.76701	Not_shared	FALSE
chr11:130429230-130429731	-0.452379	11.208	Not_shared	FALSE
chr1:28510625-28511246	-0.0933942	27.7665	Not_shared	FALSE
chr2:119492103-119492611	-0.489992	6.26315	Not_shared	FALSE
chr14:56148432-56148955	0.371711	9.19932	Not_shared	TRUE
chr10:86939435-86939939	0.212938	45.0314	Not_shared	FALSE
chr1:76140185-76140708	-0.362557	14.4602	Not_shared	FALSE
chr21:41290353-41290854	-0.469826	4.11916	Not_shared	FALSE
chr22:25426442-25426975	-0.367332	4.70746	Not_shared	FALSE
chr2:79437810-79438320	0.421846	9.47539	Not_shared	FALSE
chr3:126859696-126860197	0.482114	2.67412	Not_shared	FALSE
chr14:69842753-69843294	0.295484	20.1055	Not_shared	FALSE
chr17:81043869-81044399	-0.261223	12.2497	Not_shared	FALSE
chr6:114390168-114390669	-0.398272	3.5868	Not_shared	FALSE
chr1:198179384-198179885	-0.392073	5.31142	Not_shared	FALSE
chr3:161851894-161852420	-0.396538	10.9953	Not_shared	FALSE
chr6:20866810-20867311	0.332604	2.95371	Not_shared	FALSE
chr8:10625688-10626509	-0.334992	11.3952	Not_shared	FALSE
chr15:57402475-57403495	0.390782	4.28749	Not_shared	FALSE
chr12:76967102-76967919	0.435407	3.07834	Not_shared	FALSE
chr12:3579773-3580274	0.483613	2.31126	Not_shared	FALSE
chr17:10784460-10785063	0.331972	10.1105	Not_shared	FALSE
chr9:78573604-78574105	-0.434333	4.08738	Not_shared	FALSE
chr2:231429005-231429589	-0.400686	5.69391	Not_shared	FALSE
chr17:6592098-6592599	-0.453762	3.3235	Not_shared	FALSE
chr9:92763970-92764482	0.3752	9.73431	Not_shared	FALSE
chr10:122086931-122087441	0.49577	4.12254	Not_shared	FALSE
chr13:110869740-110870247	-0.33931	16.1212	Not_shared	FALSE
chr2:210568016-210568524	-0.408399	7.2197	Not_shared	FALSE
chr5:168944001-168944524	0.445668	8.84166	Not_shared	FALSE
chr7:139453276-139453783	-0.460892	12.6012	Not_shared	FALSE
chr12:108784185-108784776	0.302036	18.9233	Not_shared	FALSE
chr19:55207050-55207554	0.320794	20.3257	Not_shared	FALSE
chr4:87918271-87918772	-0.535255	7.18486	Not_shared	FALSE
chr6:41190701-41191208	-0.405334	8.72353	Not_shared	FALSE
chr14:101666872-101667390	-0.520837	9.23853	Not_shared	FALSE
chr17:6913748-6914249	-0.440899	5.26746	Not_shared	FALSE
chr4:93050193-93050752	0.249537	6.76104	Not_shared	FALSE
chr7:128206244-128206771	-0.327102	13.2112	Not_shared	FALSE
chr19:13055970-13056491	-0.227192	15.0552	Not_shared	FALSE
chr9:1727293-1727804	-0.455756	15.937	Not_shared	FALSE
chr1:35268349-35268857	0.25183	37.5147	Not_shared	FALSE
chr9:83642747-83643252	-0.334321	11.497	Not_shared	FALSE
chr10:23280986-23281487	0.399441	5.0442	Not_shared	FALSE
chr3:43360263-43360768	0.307052	22.6196	Not_shared	FALSE
chr4:56210359-56210860	0.267145	5.6492	Not_shared	FALSE
chr14:51086850-51087420	-0.429404	5.35787	Not_shared	FALSE
chr1:102107412-102107922	-0.466917	13.9236	Not_shared	TRUE
chr5:81793684-81794185	0.529171	2.82944	Not_shared	FALSE
chr1:145927264-145927771	-0.194347	77.9761	Not_shared	FALSE
chr22:46619683-46620613	0.396381	2.36225	Not_shared	FALSE
chrX:47321367-47321878	0.210115	38.8495	Not_shared	FALSE
chr6:104326017-104327023	-0.352649	5.3762	Not_shared	FALSE
chr17:76388940-76390374	-0.267921	16.1705	Not_shared	FALSE
chr14:69292126-69292647	-0.303268	9.06487	Not_shared	FALSE
chr6:22025501-22026022	0.190616	58.8224	Not_shared	TRUE
chr10:11353125-11353626	-0.486876	4.24684	Not_shared	FALSE
chr22:41290621-41291122	-0.452475	10.1443	Not_shared	FALSE
chr20:18628273-18629058	-0.362748	13.2537	Not_shared	FALSE
chr3:79233343-79233884	-0.429729	7.87031	Not_shared	FALSE
chr12:112183438-112183951	0.225553	20.3591	Not_shared	FALSE
chr10:93746671-93747206	-0.245604	29.0521	Not_shared	FALSE
chr6:139894213-139894714	-0.427351	4.61037	Not_shared	FALSE
chr18:31056234-31056736	0.336139	3.73381	Not_shared	FALSE
chr3:23489430-23489936	0.444139	7.58728	Not_shared	FALSE
chr22:26023414-26023920	-0.355283	6.48842	Not_shared	FALSE
chr5:165497656-165498157	-0.60763	6.35561	Not_shared	FALSE
chr16:77955055-77955569	-0.464064	7.5406	Not_shared	FALSE
chr7:7707737-7708283	0.410697	4.00019	Not_shared	FALSE
chr1:16701179-16701680	-0.275009	0.791233	Not_shared	FALSE
chr14:23988546-23989075	0.228848	42.1692	Not_shared	FALSE
chr2:21427554-21428055	0.308276	3.53347	Not_shared	FALSE
chr2:121175241-121175743	-0.373229	7.025	Not_shared	FALSE
chr1:26190224-26190730	0.199823	54.5154	Not_shared	FALSE
chr11:1917563-1918070	-0.374026	21.7542	Not_shared	FALSE
chr5:125987831-125988376	-0.523948	8.06145	Not_shared	FALSE
chr6:63307770-63308272	-0.431553	13.4965	Not_shared	FALSE
chr1:99004812-99005313	0.294428	22.045	Not_shared	FALSE
chr12:14774006-14774571	0.146411	53.3862	Not_shared	FALSE
chr15:73702304-73702805	-0.530966	2.39292	Not_shared	FALSE
chr20:15491523-15492025	-0.478908	14.2533	Not_shared	FALSE
chr3:186097732-186098239	0.216785	37.8184	Not_shared	TRUE
chr11:97856623-97857125	0.368242	10.9516	Not_shared	TRUE
chr3:172939589-172940100	0.444165	4.52693	Not_shared	FALSE
chr6:139919895-139920401	0.397267	6.32261	Not_shared	FALSE
chr20:33832087-33832622	-0.380607	8.13722	Not_shared	FALSE
chr3:194929170-194929676	-0.317745	13.6687	Not_shared	FALSE
chr10:133158802-133159330	-0.342978	22.4663	Not_shared	FALSE
chr9:33229236-33229748	-0.363532	6.33924	Not_shared	FALSE
chr15:75732739-75733248	0.304028	25.8093	Not_shared	FALSE
chr10:65555202-65555704	-0.453708	4.86452	Not_shared	FALSE
chr17:8249048-8249558	0.275967	28.7187	Not_shared	FALSE
chr9:119884312-119884840	0.447432	8.8417	Not_shared	FALSE
chr2:70828086-70828591	-0.317977	11.0958	Not_shared	FALSE
chr20:2701190-2702199	0.208289	24.5734	Not_shared	FALSE
chr13:21846555-21847076	-0.365074	13.4505	Not_shared	FALSE
chr6:73577549-73578060	0.274696	12.336	Not_shared	FALSE
chr12:108302335-108302845	-0.257959	35.9196	Not_shared	FALSE
chr11:64977597-64978099	0.527393	5.57345	Not_shared	FALSE
chr3:54870281-54870786	0.37225	4.3463	Not_shared	FALSE
chr14:68608134-68608635	0.416593	5.71464	Not_shared	FALSE
chr2:232230521-232231037	-0.230348	21.7733	Not_shared	FALSE
chr3:151364904-151365405	-0.538678	5.04128	Not_shared	FALSE
chr2:219530091-219530593	0.248534	26.7507	Not_shared	FALSE
chr11:127143349-127143850	0.429903	3.49527	Not_shared	FALSE
chr7:67097922-67098423	0.381085	0.28109	Not_shared	FALSE
chr10:118046670-118047236	0.231717	49.7953	Not_shared	FALSE
chr1:227787851-227788352	-0.146099	115.434	Not_shared	TRUE
chr12:19288081-19289075	0.404617	2.06969	Not_shared	FALSE
chr12:61776916-61777417	-0.354576	9.53552	Not_shared	FALSE
chr4:24662017-24662602	0.163605	19.7851	Not_shared	TRUE
chr11:98455423-98455961	-0.429313	10.1077	Not_shared	FALSE
chr3:196632198-196632699	0.134096	64.2881	Not_shared	TRUE
chr7:142925334-142925843	-0.415059	11.4594	Not_shared	FALSE
chr15:29570153-29570654	0.275147	11.5761	Not_shared	FALSE
chr16:12228653-12229160	-0.294419	23.9873	Not_shared	FALSE
chr19:52028171-52028675	0.188044	36.3424	Not_shared	FALSE
chr3:12229037-12229538	0.458214	4.4228	Not_shared	FALSE
chr6:130076061-130076562	0.412084	2.2475	Not_shared	FALSE
chr11:22617827-22618329	-0.484643	8.60272	Not_shared	FALSE
chr19:55647288-55648251	0.183268	21.0772	Not_shared	FALSE
chr2:218984407-218984923	0.324755	18.563	Not_shared	FALSE
chr12:52442721-52443265	0.183657	25.2384	Not_shared	FALSE
chr2:221704335-221704843	0.408633	4.39642	Not_shared	FALSE
chr17:57242971-57243482	0.355322	10.435	Not_shared	FALSE
chr2:60742401-60742911	0.309508	11.9362	Not_shared	FALSE
chr9:134983000-134983510	-0.287845	26.5044	Not_shared	FALSE
chr10:31659666-31660167	0.367764	2.95699	Not_shared	FALSE
chr10:60048010-60048540	0.363283	17.8624	Not_shared	FALSE
chr13:98273279-98273780	0.408605	3.15207	Not_shared	FALSE
chrX:113653316-113653862	0.444015	4.29393	Not_shared	FALSE
chr2:236803572-236804166	-0.326111	10.014	Not_shared	FALSE
chr18:55302454-55302983	0.341368	7.84101	Not_shared	FALSE
chr7:84227455-84227977	0.327854	7.46908	Not_shared	TRUE
chr15:61640700-61641203	0.427899	5.47839	Not_shared	FALSE
chr13:39765780-39766297	-0.331401	13.6711	Not_shared	FALSE
chr22:20313675-20314185	-0.307116	5.33791	Not_shared	FALSE
chr1:163747810-163748311	-0.481292	5.30067	Not_shared	FALSE
chr1:24950171-24950769	-0.363295	9.84485	Not_shared	FALSE
chr16:4913488-4914112	-0.351121	5.87202	Not_shared	FALSE
chr7:67267842-67268346	-0.404269	3.60725	Not_shared	FALSE
chr12:123445989-123446490	0.38959	1.64001	Not_shared	FALSE
chr6:137495501-137496014	0.232037	19.0839	Not_shared	FALSE
chr13:70842201-70842704	-0.471739	10.3406	Not_shared	FALSE
chr3:191997841-191998360	0.411949	6.90667	Not_shared	FALSE
chr1:8938320-8938821	0.371428	2.70124	Not_shared	FALSE
chr6:132961537-132962058	-0.480199	7.84591	Not_shared	FALSE
chr5:104412829-104413339	-0.27944	26.9546	Not_shared	FALSE
chr19:58002576-58003086	0.217535	39.3302	Not_shared	FALSE
chr19:51270979-51271515	-0.357353	6.0114	Not_shared	FALSE
chr9:90783443-90783974	-0.294594	23.8145	Not_shared	FALSE
chr4:74157786-74158287	0.196005	71.1538	Not_shared	FALSE
chr15:59000175-59000676	-0.396661	5.22276	Not_shared	FALSE
chr18:52636604-52637110	-0.558623	6.26279	Not_shared	FALSE
chr15:41661626-41662134	0.219346	27.623	Not_shared	FALSE
chr5:150486504-150487204	0.287191	28.7063	Not_shared	FALSE
chr9:95062165-95062678	0.36438	4.83699	Not_shared	FALSE
chr5:79611958-79612748	0.21858	32.3835	Not_shared	FALSE
chr12:47772990-47773498	0.30011	22.654	Not_shared	FALSE
chr2:88006985-88007486	-0.398757	6.82786	Not_shared	FALSE
chr10:118246793-118247294	0.429243	5.39588	Not_shared	FALSE
chr17:77649810-77650311	0.349728	3.26386	Not_shared	FALSE
chr5:129398958-129399499	-0.336985	15.3709	Not_shared	TRUE
chr4:63478304-63478805	-0.574807	5.118	Not_shared	FALSE
chr1:160494518-160495026	-0.424596	6.06365	Not_shared	FALSE
chr10:132624957-132625465	-0.314735	11.8258	Not_shared	FALSE
chr1:183484362-183484863	-0.386282	5.80323	Not_shared	FALSE
chr14:92384519-92385021	-0.383571	8.7783	Not_shared	FALSE
chr11:128733631-128734132	0.207929	73.4518	Not_shared	TRUE
chrX:120144085-120144637	-0.417601	5.54103	Not_shared	FALSE
chr4:18754113-18754614	-0.560583	5.86403	Not_shared	FALSE
chr13:85629277-85629778	0.408209	1.08939	Not_shared	FALSE
chr21:36464600-36465152	-0.386107	9.62119	Not_shared	FALSE
chr9:113056517-113057019	0.149963	46.0246	Not_shared	FALSE
chr6:42045502-42046004	0.291197	21.5857	Not_shared	FALSE
chr3:61728919-61729420	0.41995	2.44938	Not_shared	FALSE
chr5:150508799-150509300	-0.249797	9.57043	Not_shared	FALSE
chr1:230226322-230226823	-0.592687	6.91296	Not_shared	FALSE
chr4:100257494-100258055	-0.462442	7.12512	Not_shared	FALSE
chr13:111539818-111540632	-0.371512	7.70375	Not_shared	FALSE
chr19:49922055-49922556	-0.449831	8.3684	Not_shared	FALSE
chr10:76779325-76779834	0.221783	34.3673	Not_shared	TRUE
chr9:96417091-96417691	0.277935	20.752	Not_shared	FALSE
chr10:75235719-75236220	0.181752	45.2987	Not_shared	FALSE
chr11:3841475-3841981	0.220089	32.6598	Not_shared	FALSE
chr6:4384674-4385175	-0.516253	4.70935	Not_shared	FALSE
chr16:50505579-50506089	0.272212	8.6725	Not_shared	FALSE
chr5:66596014-66596515	0.158179	74.0276	Not_shared	FALSE
chr6:49562866-49563367	-0.583963	5.42776	Not_shared	FALSE
chr10:58050464-58051034	-0.205205	31.5276	Not_shared	TRUE
chr6:31150183-31150703	-0.544755	6.97771	Not_shared	FALSE
chr6:29628566-29629069	0.212483	50.6851	Not_shared	FALSE
chr5:142474986-142475574	0.293134	23.3158	Not_shared	FALSE
chr16:1183190-1183709	-0.290926	14.9721	Not_shared	FALSE
chr22:19998373-19998925	-0.362261	12.8436	Not_shared	FALSE
chr7:128155024-128155534	0.243219	12.7067	Not_shared	TRUE
chr12:56582433-56582956	0.309431	3.50873	Not_shared	FALSE
chr16:28981485-28981995	-0.396608	11.7939	Not_shared	FALSE
chr1:85580435-85580941	0.215897	54.0997	Not_shared	FALSE
chr1:213993859-213994360	-0.535778	5.75427	Not_shared	FALSE
chr5:170439159-170439660	-0.386879	11.6823	Not_shared	FALSE
chr1:12229726-12230227	0.201567	38.6843	Not_shared	FALSE
chr14:49173695-49174197	-0.382411	20.5809	Not_shared	FALSE
chr13:61921657-61922159	-0.576893	6.64255	Not_shared	FALSE
chr7:151462180-151462864	-0.35115	10.8531	Not_shared	FALSE
chr12:24768359-24768860	-0.506051	5.01592	Not_shared	FALSE
chr11:125369747-125370258	0.354069	9.43571	Not_shared	FALSE
chr3:122443059-122443564	-0.309331	34.0224	Not_shared	FALSE
chr5:139375033-139375534	-0.388204	5.93413	Not_shared	FALSE
chr5:174195482-174195986	-0.424316	14.4783	Not_shared	FALSE
chr19:28785889-28786400	-0.428245	19.1404	Not_shared	FALSE
chr15:26666467-26666976	-0.285469	21.3309	Not_shared	FALSE
chr2:109020229-109020746	0.384981	12.2769	Not_shared	FALSE
chr3:129026919-129027423	0.219595	28.4463	Not_shared	FALSE
chr1:38075989-38076490	0.330408	20.7993	Not_shared	TRUE
chr7:49112151-49112664	-0.388188	8.22404	Not_shared	FALSE
chr20:1688825-1689326	-0.34171	4.92079	Not_shared	FALSE
chr15:73021228-73021730	0.409832	8.63454	Not_shared	FALSE
chr1:9593291-9593800	0.155503	44.3924	Not_shared	FALSE
chr17:38256101-38256602	0.248692	26.2132	Not_shared	FALSE
chr18:79407672-79408203	-0.33896	10.0031	Not_shared	FALSE
chr6:21544952-21545453	-0.580929	5.5797	Not_shared	FALSE
chr1:209473007-209473508	-0.565425	5.80473	Not_shared	FALSE
chr3:43632219-43632720	-0.516234	5.75625	Not_shared	FALSE
chr14:70707233-70708143	-0.273543	12.9157	Not_shared	TRUE
chr11:7577764-7578265	-0.408682	12.6782	Not_shared	FALSE
chr18:55351878-55352379	0.29222	15.6561	Not_shared	TRUE
chr8:1829438-1829939	-0.382235	7.12359	Not_shared	FALSE
chrX:123580832-123581341	0.419135	5.30795	Not_shared	FALSE
chr5:109291004-109291505	-0.515305	6.80248	Not_shared	FALSE
chr11:24437067-24437571	-0.423816	6.93627	Not_shared	FALSE
chr2:237980116-237980617	0.399289	2.65481	Not_shared	FALSE
chr8:71361539-71362051	0.276123	33.2357	Not_shared	FALSE
chr19:49225870-49226428	0.259936	15.4904	Not_shared	FALSE
chr17:73559439-73559962	-0.381923	11.4377	Not_shared	FALSE
chr5:147397593-147398103	-0.330145	12.6387	Not_shared	FALSE
chr1:204289259-204289760	-0.387306	12.0134	Not_shared	TRUE
chr11:63916283-63916805	0.223636	39.927	Not_shared	FALSE
chr3:167110839-167111362	-0.344818	9.13725	Not_shared	FALSE
chr14:103980512-103981013	-0.513861	5.44861	Not_shared	FALSE
chr20:46592532-46593044	-0.357881	11.7541	Not_shared	FALSE
chr6:122886422-122886941	0.36791	5.28522	Not_shared	FALSE
chr3:81760994-81761792	0.159005	51.4425	Not_shared	FALSE
chr1:9816689-9817204	0.401536	6.56316	Not_shared	FALSE
chr3:123025998-123026882	0.237833	26.9724	Not_shared	FALSE
chr15:81908118-81908619	0.592861	2.14595	Not_shared	FALSE
chr9:122307034-122307539	-0.501499	7.62021	Not_shared	FALSE
chr14:23346229-23346741	-0.434803	13.3674	Not_shared	FALSE
chr16:88009493-88010000	0.354376	12.6269	Not_shared	FALSE
chr4:84493223-84493925	0.198051	25.1702	Not_shared	FALSE
chr22:46442446-46442956	0.412458	6.79309	Not_shared	FALSE
chr3:182121366-182121874	0.512923	4.74494	Not_shared	FALSE
chr20:47998734-47999236	0.18709	10.2254	Not_shared	FALSE
chr10:45454848-45455349	-0.575086	4.52457	Not_shared	FALSE
chr6:166555118-166555619	0.522325	4.09148	Not_shared	FALSE
chr10:46613218-46613719	-0.418347	0	Not_shared	FALSE
chr21:33883957-33884459	0.324517	4.384	Not_shared	FALSE
chr1:39133020-39133528	0.165119	58.4973	Not_shared	TRUE
chr9:35036274-35036775	-0.453181	4.75424	Not_shared	FALSE
chr8:120241449-120241958	0.323256	6.08238	Not_shared	FALSE
chr6:167046803-167047304	-0.574686	6.17794	Not_shared	FALSE
chr17:77504228-77504788	-0.206718	38.8525	Not_shared	FALSE
chr1:111964106-111964685	-0.295773	24.7382	Not_shared	FALSE
chr17:79003583-79004144	0.478423	4.28357	Not_shared	FALSE
chr20:63175849-63176386	0.216523	14.7369	Not_shared	FALSE
chr4:69523696-69524213	0.435847	7.18491	Not_shared	FALSE
chr10:54395923-54396424	-0.472588	6.73045	Not_shared	FALSE
chr19:36182529-36183065	-0.305351	8.68377	Not_shared	FALSE
chr15:89306089-89306590	-0.428985	4.59192	Not_shared	FALSE
chr15:53305479-53305980	-0.562971	4.57788	Not_shared	FALSE
chr21:33069800-33070310	0.277369	31.463	Not_shared	FALSE
chrX:21982941-21983442	-0.434246	4.44837	Not_shared	FALSE
chr11:8082215-8082738	0.125846	21.641	Not_shared	FALSE
chr11:72693507-72694015	-0.381618	8.41801	Not_shared	FALSE
chr10:28444014-28444532	-0.393284	7.39444	Not_shared	FALSE
chr1:228968846-228969365	-0.357455	9.99203	Not_shared	FALSE
chr22:48431802-48432303	-0.448591	5.82298	Not_shared	FALSE
chr1:160006241-160006743	-0.350486	25.3579	Not_shared	FALSE
chr19:10112945-10113446	-0.202832	42.2646	Not_shared	FALSE
chrX:47233488-47233998	0.180848	75.1158	Not_shared	FALSE
chr1:89141326-89141854	0.623279	1.46244	Not_shared	FALSE
chrX:57646964-57647496	0.272419	10.3483	Not_shared	FALSE
chr6:12430971-12431520	0.323314	6.93294	Not_shared	FALSE
chr1:42266211-42266946	-0.471913	6.45216	Not_shared	FALSE
chr3:9862512-9863051	0.185576	28.582	Not_shared	FALSE
chr3:188977258-188977759	0.412577	1.02099	Not_shared	FALSE
chr12:90354906-90355407	0.43519	2.44727	Not_shared	FALSE
chr2:169827160-169827662	0.248098	45.2385	Not_shared	FALSE
chr6:136958152-136958653	-0.31938	10.0745	Not_shared	FALSE
chr2:161189963-161190505	0.382987	6.08926	Not_shared	FALSE
chr11:111327775-111328322	-0.497213	7.66085	Not_shared	FALSE
chr7:155506700-155507207	0.478061	5.77272	Not_shared	FALSE
chr12:112303045-112303546	0.42461	1.56148	Not_shared	FALSE
chr19:1590635-1591154	0.322276	20.5304	Not_shared	FALSE
chr12:2751177-2752149	-0.242997	17.6127	Not_shared	FALSE
chr1:189970371-189970872	-0.385283	8.04256	Not_shared	FALSE
chr21:28280551-28281066	0.28752	16.4421	Not_shared	FALSE
chr13:48412968-48413476	0.415833	8.66063	Not_shared	FALSE
chr2:120786403-120786904	0.169954	48.8475	Not_shared	TRUE
chr3:42140625-42141203	-0.460504	8.2061	Not_shared	FALSE
chr9:78129939-78130459	-0.350671	23.964	Not_shared	FALSE
chr14:30242792-30243293	0.50279	1.22907	Not_shared	FALSE
chrX:129793416-129794244	-0.323476	7.38275	Not_shared	FALSE
chr3:16483027-16483593	0.227954	31.8824	Not_shared	TRUE
chr4:162610016-162610517	0.313829	3.7924	Not_shared	FALSE
chr5:150167862-150168378	0.27647	12.4224	Not_shared	FALSE
chr17:79201710-79202211	-0.506344	9.82622	Not_shared	FALSE
chr18:31190878-31191379	-0.487608	4.02084	Not_shared	FALSE
chr16:491149-491693	-0.389985	11.3323	Not_shared	FALSE
chr11:102612985-102613495	0.256841	45.5283	Not_shared	TRUE
chr11:61718485-61718991	0.177242	45.6082	Not_shared	FALSE
chr13:79062245-79062746	-0.395735	3.59214	Not_shared	FALSE
chr9:137280782-137281293	0.244736	30.0331	Not_shared	FALSE
chr11:115391564-115392069	0.45086	2.79712	Not_shared	FALSE
chr2:38427940-38428486	-0.330486	13.9125	Not_shared	FALSE
chr3:159775194-159775704	-0.286444	43.483	Not_shared	FALSE
chr4:115228762-115229266	0.406031	9.74172	Not_shared	FALSE
chr1:3069527-3070029	0.304523	12.9598	Not_shared	FALSE
chr12:59684210-59684711	-0.387762	3.73534	Not_shared	FALSE
chr2:22784434-22784940	0.352129	5.62912	Not_shared	FALSE
chr6:111952294-111952795	-0.354159	7.61769	Not_shared	FALSE
chr7:4080864-4081369	-0.404682	7.64482	Not_shared	FALSE
chr8:54459368-54459875	0.246557	25.9416	Not_shared	FALSE
chr2:189661029-189661531	0.206263	56.8782	Not_shared	FALSE
chr21:15520759-15521260	-0.554816	6.7866	Not_shared	FALSE
chr12:108409511-108410073	0.362339	5.17228	Not_shared	FALSE
chr1:244377920-244378421	-0.442703	4.23655	Not_shared	FALSE
chr15:80743102-80743603	0.348337	2.71834	Not_shared	FALSE
chr3:74883571-74884080	-0.321799	8.56503	Not_shared	FALSE
chr1:210305088-210305589	-0.450965	4.00265	Not_shared	FALSE
chrX:5380406-5380907	-0.517185	7.55927	Not_shared	FALSE
chr4:183506117-183506623	0.212844	31.9348	Not_shared	FALSE
chr13:31227833-31228379	-0.466295	9.59162	Not_shared	FALSE
chr1:234212677-234213183	-0.352546	26.3546	Not_shared	FALSE
chr11:128335618-128336178	0.317982	12.4151	Not_shared	FALSE
chr4:123952784-123953333	0.319227	19.1799	Not_shared	FALSE
chr2:140586324-140586825	-0.309393	26.4913	Not_shared	FALSE
chrX:34918813-34919327	-0.400553	13.8473	Not_shared	FALSE
chr2:236965529-236966038	0.351675	11.4445	Not_shared	FALSE
chr7:7581504-7582009	-0.268879	38.8004	Not_shared	TRUE
chr8:89836188-89836689	-0.304276	3.14426	Not_shared	FALSE
chr15:51286723-51287227	-0.394292	9.00936	Not_shared	FALSE
chr6:108123967-108124468	-0.532969	10.8174	Not_shared	FALSE
chr14:51274948-51275449	-0.408055	4.10705	Not_shared	FALSE
chr1:157580124-157580629	-0.418982	16.1181	Not_shared	FALSE
chr10:5283410-5283925	-0.405684	14.8578	Not_shared	FALSE
chr2:135143818-135144319	-0.550259	3.34774	Not_shared	FALSE
chr21:46622090-46622668	-0.195531	16.6436	Not_shared	FALSE
chr1:178310579-178311179	-0.367333	18.7965	Not_shared	FALSE
chr2:238107147-238107965	-0.263615	22.6434	Not_shared	FALSE
chr5:115816279-115816895	0.172074	34.0458	Not_shared	FALSE
chr16:5792791-5793306	0.318155	10.1742	Not_shared	FALSE
chr7:75712916-75713423	-0.379009	7.10663	Not_shared	FALSE
chr17:54662957-54663461	-0.454206	9.77582	Not_shared	FALSE
chr20:59940112-59940615	0.223303	37.6719	Not_shared	FALSE
chr1:189405345-189405854	-0.335313	9.1008	Not_shared	FALSE
chr1:36782026-36782527	-0.515908	7.68103	Not_shared	FALSE
chr3:59049906-59050415	0.183358	51.3384	Not_shared	FALSE
chr9:78542721-78543263	0.305403	17.3564	Not_shared	TRUE
chr11:488909-489410	-0.444021	4.25069	Not_shared	FALSE
chr13:27977266-27977823	0.291388	11.8201	Not_shared	FALSE
chr19:1230602-1231132	-0.262322	21.2516	Not_shared	FALSE
chr11:70087781-70088290	-0.281714	13.6211	Not_shared	FALSE
chr1:36187795-36188578	0.175916	62.9285	Not_shared	TRUE
chr21:36122840-36123351	-0.548511	5.15635	Not_shared	FALSE
chr7:155740982-155741483	-0.481641	5.21212	Not_shared	FALSE
chr12:24133301-24133805	0.311294	22.404	Not_shared	FALSE
chr10:79239367-79239895	0.336836	20.5338	Not_shared	FALSE
chr10:68604296-68604858	-0.352177	14.0823	Not_shared	FALSE
chr11:93879092-93879603	0.360112	9.06647	Not_shared	FALSE
chr12:115213524-115214026	-0.398901	14.7966	Not_shared	FALSE
chr13:30112882-30113386	0.293113	7.85948	Not_shared	FALSE
chr10:132977687-132978200	-0.362687	6.4259	Not_shared	FALSE
chr7:152025482-152025991	0.238471	45.8381	Not_shared	FALSE
chr5:109567405-109567906	0.423865	2.98816	Not_shared	FALSE
chr11:1442097-1442615	0.362593	17.9196	Not_shared	FALSE
chr18:25047910-25048464	-0.221682	30.0483	Not_shared	FALSE
chr1:198699371-198699881	-0.227708	27.8374	Not_shared	FALSE
chr1:207401548-207402049	-0.416266	4.4411	Not_shared	FALSE
chr17:59329472-59329984	0.283918	22.1301	Not_shared	FALSE
chr1:190320919-190321422	-0.372273	9.68951	Not_shared	FALSE
chr1:52348595-52349126	-0.355028	26.0179	Not_shared	FALSE
chr7:964821-965333	-0.468458	9.61802	Not_shared	FALSE
chrX:43342189-43342690	-0.339785	7.43444	Not_shared	FALSE
chr20:35166158-35166659	0.287746	16.3302	Not_shared	FALSE
chr12:31288355-31288856	-0.360625	7.71562	Not_shared	FALSE
chr16:10661225-10661775	0.368939	4.04166	Not_shared	FALSE
chr1:229147107-229147610	-0.351427	9.80998	Not_shared	FALSE
chr7:101676922-101677444	-0.378284	13.7933	Not_shared	FALSE
chr8:10180292-10180793	-0.406223	4.06917	Not_shared	FALSE
chr5:110536365-110536876	0.205671	43.9476	Not_shared	TRUE
chr14:69914368-69914869	0.348554	1.01336	Not_shared	FALSE
chr3:66597178-66597679	0.238188	5.10323	Not_shared	FALSE
chr1:38097225-38097742	-0.412611	12.9303	Not_shared	FALSE
chr11:114203522-114204023	-0.535465	5.73156	Not_shared	FALSE
chr1:206325966-206326530	-0.342679	0.467111	Not_shared	FALSE
chr15:53080438-53080948	-0.381435	9.4827	Not_shared	FALSE
chr17:66582490-66582991	-0.60987	6.93175	Not_shared	FALSE
chr14:78278416-78278917	0.442645	1.52934	Not_shared	FALSE
chr18:64416910-64417425	0.356881	10.0074	Not_shared	FALSE
chr10:61843047-61843548	0.532011	2.0264	Not_shared	FALSE
chr8:128957894-128958412	-0.377875	8.25363	Not_shared	FALSE
chr18:36649217-36649718	-0.576517	6.13585	Not_shared	FALSE
chr12:121770274-121770775	-0.33215	10.4505	Not_shared	FALSE
chr2:223306330-223306833	-0.511055	9.83804	Not_shared	FALSE
chr10:124481551-124482054	-0.503961	10.7832	Not_shared	FALSE
chr3:51773476-51773990	0.439518	9.25345	Not_shared	FALSE
chr13:99086037-99086538	0.291355	14.4321	Not_shared	FALSE
chr11:78034691-78035192	-0.387309	7.31543	Not_shared	FALSE
chr3:108493807-108494308	-0.442268	6.17851	Not_shared	FALSE
chr10:123585439-123585950	-0.284071	16.6828	Not_shared	FALSE
chr10:128126221-128126731	0.252473	27.4155	Not_shared	TRUE
chr6:108080347-108080858	0.456259	7.41256	Not_shared	FALSE
chr14:67934570-67935072	0.347003	6.10556	Not_shared	TRUE
chr18:7272651-7273156	-0.284438	21.5891	Not_shared	FALSE
chr2:241821080-241821585	-0.425705	10.4924	Not_shared	FALSE
chr14:95524076-95524577	-0.474421	5.83842	Not_shared	FALSE
chr13:41085868-41086382	-0.287409	24.971	Not_shared	FALSE
chr20:50870680-50871181	0.208829	79.5077	Not_shared	FALSE
chr17:74972488-74973015	0.295731	22.509	Not_shared	FALSE
chrX:24676445-24676950	-0.229636	12.6082	Not_shared	FALSE
chr11:79471077-79471578	-0.47396	10.6795	Not_shared	TRUE
chr12:131889362-131889863	-0.460377	8.00519	Not_shared	FALSE
chr6:112086542-112087046	0.41403	5.10854	Not_shared	FALSE
chr5:71943840-71944353	0.440633	4.72821	Not_shared	FALSE
chr8:118510420-118510921	-0.501668	5.44246	Not_shared	FALSE
chr10:19699244-19699745	-0.502209	3.85446	Not_shared	FALSE
chr1:171251261-171251763	-0.418451	15.8951	Not_shared	FALSE
chr6:42453779-42454284	0.322385	15.7446	Not_shared	TRUE
chr14:60315693-60316506	0.306815	7.39702	Not_shared	FALSE
chr14:95700238-95701048	0.389332	6.16514	Not_shared	FALSE
chr1:204560566-204561086	-0.419021	10.8932	Not_shared	FALSE
chr9:10008030-10008600	0.270806	22.4289	Not_shared	TRUE
chr10:100828675-100829544	0.34469	7.61105	Not_shared	FALSE
chr4:5918540-5919041	-0.466088	8.68818	Not_shared	FALSE
chr1:202361151-202362144	-0.387027	11.2652	Not_shared	TRUE
chr17:42798499-42799002	0.205914	42.6836	Not_shared	FALSE
chr22:21937941-21938454	0.169669	75.0447	Not_shared	FALSE
chr6:31271910-31272411	0.218863	41.0278	Not_shared	FALSE
chr8:1536825-1537326	-0.376866	4.51986	Not_shared	FALSE
chr1:94105568-94106154	-0.364102	12.1273	Not_shared	FALSE
chrX:24375762-24376263	-0.375618	16.6507	Not_shared	FALSE
chr16:16061865-16062366	-0.390912	4.99939	Not_shared	FALSE
chr1:13470869-13471374	-0.358498	4.40182	Not_shared	FALSE
chr1:27099793-27100300	-0.299763	22.9548	Not_shared	FALSE
chr21:35984928-35985429	-0.429474	3.8712	Not_shared	FALSE
chr6:100464282-100465278	0.201291	37.3744	Not_shared	FALSE
chr12:52807040-52807541	0.363076	3.10341	Not_shared	FALSE
chr15:94576855-94577376	-0.412329	13.7901	Not_shared	FALSE
chr10:78634324-78634831	-0.342642	5.04553	Not_shared	FALSE
chr10:31620225-31620740	-0.35414	18.9667	Not_shared	FALSE
chr19:17205210-17205711	-0.332592	28.527	Not_shared	FALSE
chr3:124360565-124361073	0.389662	13.1769	Not_shared	FALSE
chr6:148963696-148964197	-0.477224	8.84847	Not_shared	FALSE
chr16:62363395-62363909	-0.352195	16.8783	Not_shared	FALSE
chr1:86191908-86192422	0.360637	6.25002	Not_shared	FALSE
chr16:87853567-87854068	0.22941	25.3527	Not_shared	FALSE
chr16:55508798-55509318	0.0255337	51.8672	Not_shared	FALSE
chr9:77011861-77012363	0.24395	36.1816	Not_shared	FALSE
chr2:42725570-42726071	-0.438933	5.7674	Not_shared	FALSE
chr22:45763259-45763795	0.296863	9.18859	Not_shared	FALSE
chr2:86199221-86199725	0.28714	12.012	Not_shared	FALSE
chr12:102119869-102120370	0.191906	57.5296	Not_shared	FALSE
chr2:233456906-233457408	-0.33293	7.29195	Not_shared	FALSE
chr3:193870266-193870767	-0.387678	6.96881	Not_shared	FALSE
chr2:134497983-134498484	-0.394947	5.15848	Not_shared	FALSE
chr4:79852161-79852713	0.387672	5.38801	Not_shared	FALSE
chr5:110738745-110739253	0.198963	37.7904	Not_shared	FALSE
chr9:76741399-76741900	-0.390196	4.04902	Not_shared	FALSE
chr18:28522114-28522615	0.506018	2.08395	Not_shared	FALSE
chr7:157413130-157413631	-0.381035	7.40117	Not_shared	FALSE
chrX:132174099-132174901	0.446587	2.72892	Not_shared	FALSE
chr16:88811256-88811762	0.341824	18.1326	Not_shared	FALSE
chr2:128321650-128322152	0.311041	22.1911	Not_shared	FALSE
chr11:2376978-2377495	0.292108	22.5087	Not_shared	FALSE
chr22:41184563-41185160	-0.207953	33.6471	Not_shared	FALSE
chr3:32391490-32392171	0.174162	21.9349	Not_shared	FALSE
chr19:35476125-35476633	-0.413783	14.5649	Not_shared	FALSE
chr12:49767323-49767864	0.378439	8.29091	Not_shared	FALSE
chr14:65846393-65846911	-0.358342	7.48837	Not_shared	FALSE
chr1:169601025-169601533	-0.513769	10.0148	Not_shared	FALSE
chr6:119078612-119079113	0.151013	45.7674	Not_shared	FALSE
chr19:50252244-50252758	-0.433466	14.1424	Not_shared	FALSE
chr2:240733772-240734273	-0.495912	9.07008	Not_shared	FALSE
chr7:103063824-103064335	-0.454957	6.75522	Not_shared	FALSE
chrX:21174366-21174876	0.421042	6.5982	Not_shared	FALSE
chr3:123068288-123068803	0.340331	12.3145	Not_shared	FALSE
chr16:11139859-11140447	0.418591	4.22627	Not_shared	FALSE
chr20:20363372-20363903	0.314067	14.3431	Not_shared	FALSE
chr1:74571818-74572357	0.513668	3.95439	Not_shared	FALSE
chr6:82085644-82086166	-0.453574	6.49805	Not_shared	FALSE
chr10:70430419-70430920	-0.587009	6.39092	Not_shared	FALSE
chr6:131250068-131250622	-0.377115	16.7087	Not_shared	FALSE
chr16:73644000-73644543	0.411491	4.48659	Not_shared	FALSE
chr21:14259638-14260145	-0.434933	9.30377	Not_shared	FALSE
chr18:72697659-72698160	-0.465724	4.60933	Not_shared	FALSE
chr13:33610316-33610868	-0.272124	18.5726	Not_shared	FALSE
chr20:3423057-3423558	-0.198135	19.6618	Not_shared	FALSE
chr3:9769721-9770256	0.274654	29.1187	Not_shared	FALSE
chr16:2238922-2239424	-0.394071	18.9293	Not_shared	FALSE
chr15:66095909-66097017	0.373011	5.27572	Not_shared	FALSE
chr15:25677691-25678197	0.499232	5.70679	Not_shared	FALSE
chr7:48042781-48043284	-0.505928	9.8281	Not_shared	FALSE
chr3:23183681-23184188	-0.265118	27.7764	Not_shared	FALSE
chr5:147490931-147491436	0.258339	12.6295	Not_shared	FALSE
chr5:17785655-17786174	0.3726	10.7682	Not_shared	FALSE
chr4:163332644-163333155	0.30848	25.1053	Not_shared	FALSE
chr11:108593519-108594061	0.106088	51.9593	Not_shared	TRUE
chr11:65448640-65449199	0.396037	11.3172	Not_shared	FALSE
chr3:98114193-98114726	-0.347092	9.69125	Not_shared	FALSE
chr2:71068312-71068819	0.203933	57.0248	Not_shared	TRUE
chr2:178413413-178413931	0.245669	34.7505	Not_shared	FALSE
chr22:35511024-35511525	-0.484362	6.26911	Not_shared	FALSE
chr11:113681566-113682551	0.350178	8.18261	Not_shared	FALSE
chr5:165161141-165161656	-0.470392	6.41187	Not_shared	FALSE
chr10:129754568-129755069	-0.577279	4.22304	Not_shared	FALSE
chr1:157751231-157751740	-0.575281	7.18305	Not_shared	FALSE
chr19:39623953-39624454	-0.516995	5.43233	Not_shared	FALSE
chr11:132973679-132974185	0.474887	4.7715	Not_shared	FALSE
chr2:172090386-172090916	0.296644	12.0059	Not_shared	FALSE
chr3:58353925-58354438	-0.32069	7.19339	Not_shared	FALSE
chr19:48513767-48514270	0.218239	40.1857	Not_shared	FALSE
chr17:1115008-1115512	-0.253346	33.3864	Not_shared	FALSE
chr11:83895395-83895976	0.365974	5.80115	Not_shared	FALSE
chr5:61071504-61072017	-0.325051	8.61328	Not_shared	FALSE
chr5:139876964-139877465	-0.481225	7.76214	Not_shared	FALSE
chr6:87115388-87115889	0.467867	2.83791	Not_shared	FALSE
chr3:64216604-64217348	-0.306996	8.59489	Not_shared	FALSE
chr5:118968473-118968989	0.387763	8.79079	Not_shared	FALSE
chr1:243748651-243749154	-0.401271	14.8593	Not_shared	FALSE
chr1:207902597-207903098	-0.333946	6.66577	Not_shared	FALSE
chr18:31710804-31711305	-0.390806	11.9193	Not_shared	FALSE
chr9:90037135-90037645	0.465009	6.17846	Not_shared	FALSE
chr5:160774577-160775082	0.394195	7.54512	Not_shared	FALSE
chr17:62870110-62871082	-0.140429	22.5431	Not_shared	FALSE
chr11:64040604-64041119	-0.239864	31.0059	Not_shared	FALSE
chr9:73215188-73215690	0.258387	34.4508	Not_shared	TRUE
chr1:27575012-27575522	0.207825	48.5854	Not_shared	FALSE
chr15:40925847-40926863	0.277456	17.304	Not_shared	FALSE
chr10:67386210-67386711	0.510145	2.45909	Not_shared	FALSE
chr10:64012143-64012650	0.425051	3.67559	Not_shared	FALSE
chr2:9178304-9178805	-0.44107	4.16303	Not_shared	FALSE
chr20:38187471-38187988	-0.373955	9.64824	Not_shared	FALSE
chr8:20972489-20972991	0.403803	7.58617	Not_shared	FALSE
chr8:142290037-142290549	-0.397612	8.28499	Not_shared	FALSE
chr22:27804637-27805138	-0.306335	25.4947	Not_shared	FALSE
chr19:21603804-21604356	-0.415662	7.46428	Not_shared	FALSE
chr6:39451757-39452258	-0.560902	4.4525	Not_shared	FALSE
chr6:132275140-132275663	-0.388123	10.4672	Not_shared	FALSE
chr13:83943815-83944316	-0.554244	5.11999	Not_shared	FALSE
chr5:10904735-10905271	0.327742	10.9176	Not_shared	FALSE
chr8:134923439-134923954	0.4373	3.88973	Not_shared	FALSE
chr13:35916113-35916621	-0.464719	8.27022	Not_shared	FALSE
chr17:83180887-83181389	-0.544632	7.37318	Not_shared	FALSE
chr17:72783143-72783660	0.423452	3.18834	Not_shared	FALSE
chr12:96210692-96211196	0.505447	4.32029	Not_shared	FALSE
chr22:46377854-46378357	0.26189	28.8262	Not_shared	FALSE
chrX:22968484-22968985	-0.450267	6.60959	Not_shared	FALSE
chr17:43578894-43579453	0.18111	18.8089	Not_shared	FALSE
chr20:46945299-46945800	0.275847	5.87897	Not_shared	FALSE
chr3:11366527-11367028	0.356476	2.85973	Not_shared	FALSE
chr7:35216012-35216513	-0.453332	2.97435	Not_shared	FALSE
chr13:73782730-73783231	0.376677	1.21163	Not_shared	FALSE
chr22:24516146-24516652	-0.508596	9.69775	Not_shared	FALSE
chr3:18295157-18295669	-0.253933	51.7173	Not_shared	FALSE
chr4:73451311-73451868	0.340794	16.0692	Not_shared	TRUE
chr20:2089373-2089875	-0.336315	29.2771	Not_shared	FALSE
chr1:88566486-88567028	-0.397944	10.4369	Not_shared	FALSE
chr2:75465483-75465984	-0.488094	4.89344	Not_shared	FALSE
chr11:125272833-125273378	0.268406	9.20074	Not_shared	FALSE
chr14:61590120-61590633	0.363469	9.29359	Not_shared	FALSE
chr4:84681793-84682304	0.354142	4.58431	Not_shared	FALSE
chr8:61004153-61004654	-0.283034	34.2189	Not_shared	FALSE
chr1:91651472-91651985	0.446838	9.1632	Not_shared	FALSE
chr10:132689811-132690312	-0.404662	3.15759	Not_shared	FALSE
chr2:34547304-34547809	-0.505397	8.68192	Not_shared	FALSE
chr2:85455704-85456209	0.275252	38.3826	Not_shared	FALSE
chr5:850482-850983	-0.47482	7.48454	Not_shared	FALSE
chr10:71684214-71684715	-0.455993	8.47996	Not_shared	FALSE
chr1:175564041-175564573	-0.282914	16.2809	Not_shared	FALSE
chr1:40820298-40820810	-0.327248	15.8909	Not_shared	FALSE
chr14:69812748-69813256	0.423008	2.0361	Not_shared	FALSE
chr5:87872929-87873472	0.380026	7.60051	Not_shared	FALSE
chr19:8324259-8324770	-0.317451	18.8363	Not_shared	FALSE
chr9:42974701-42975202	-0.3733	2.03242	Not_shared	FALSE
chr16:58492676-58493187	-0.303102	9.69196	Not_shared	FALSE
chr19:46532971-46533491	0.243211	10.6499	Not_shared	FALSE
chr17:10292048-10292549	-0.391502	4.21521	Not_shared	FALSE
chr12:12035924-12036435	-0.404332	13.7822	Not_shared	FALSE
chr5:42514706-42515227	-0.322297	7.96856	Not_shared	FALSE
chr11:2151808-2152404	0.271225	22.898	Not_shared	FALSE
chr3:171393077-171393581	0.299374	23.0743	Not_shared	TRUE
chr12:123657187-123657688	-0.363364	5.1131	Not_shared	FALSE
chr5:107589433-107590289	0.423129	6.26048	Not_shared	FALSE
chr7:3162212-3162716	-0.392554	5.57162	Not_shared	FALSE
chr7:101927681-101928209	0.436792	1.48759	Not_shared	FALSE
chr9:78605392-78605895	0.413925	5.24919	Not_shared	FALSE
chr12:19054086-19054587	0.378325	2.08163	Not_shared	FALSE
chr4:7472435-7472949	0.367216	11.0681	Not_shared	FALSE
chr4:119041876-119042382	0.286554	15.7302	Not_shared	FALSE
chr9:128764274-128764873	-0.430724	15.7786	Not_shared	FALSE
chr16:60311054-60311555	0.571658	3.12796	Not_shared	FALSE
chr7:147658536-147659046	0.442826	5.06982	Not_shared	FALSE
chr1:168116439-168116940	-0.510264	5.45002	Not_shared	FALSE
chr10:94439314-94439815	-0.499157	6.79149	Not_shared	FALSE
chrX:36867064-36867573	-0.390681	7.55297	Not_shared	FALSE
chr16:65154226-65154739	-0.368828	17.6105	Not_shared	FALSE
chr10:69333139-69333640	-0.261718	24.6006	Not_shared	FALSE
chr13:88068915-88069446	-0.51268	8.8134	Not_shared	FALSE
chr11:75576358-75576921	-0.376755	16.3973	Not_shared	FALSE
chr16:51181422-51181923	0.219973	35.2766	Not_shared	TRUE
chr16:13397060-13397561	-0.599029	6.12838	Not_shared	FALSE
chr2:176325721-176326223	0.29486	26.179	Not_shared	TRUE
chr12:111574385-111574886	-0.430292	5.12059	Not_shared	FALSE
chr20:56631222-56631723	0.231388	14.7414	Not_shared	FALSE
chr5:121686533-121687034	-0.607844	5.25516	Not_shared	FALSE
chr10:34078866-34079367	-0.48271	4.03769	Not_shared	FALSE
chr1:1630175-1630705	-0.293624	30.0273	Not_shared	FALSE
chr1:225406912-225407413	-0.563596	4.51603	Not_shared	FALSE
chr8:22917218-22917743	-0.278415	21.6768	Not_shared	FALSE
chr1:111924706-111925236	-0.344359	6.81172	Not_shared	FALSE
chr12:51391126-51391657	0.140429	54.6419	Not_shared	FALSE
chr10:25565501-25566002	0.395636	2.27834	Not_shared	FALSE
chr9:137063920-137064507	-0.219755	32.7087	Not_shared	FALSE
chr16:83807687-83808190	0.218143	48.4535	Not_shared	FALSE
chr6:128518892-128519455	0.279308	26.3292	Not_shared	FALSE
chr15:88502309-88502810	-0.416227	5.52736	Not_shared	FALSE
chr17:41835578-41836495	0.2971	12.598	Not_shared	FALSE
chr14:99274491-99274992	0.210781	77.6081	Not_shared	FALSE
chr19:44552240-44552743	-0.347697	29.3782	Not_shared	FALSE
chr17:2335623-2336124	0.316417	10.8278	Not_shared	FALSE
chr16:87608322-87608827	0.351824	16.249	Not_shared	FALSE
chr6:138237394-138237934	0.365193	4.98052	Not_shared	FALSE
chr1:167714444-167714953	-0.210667	59.8993	Not_shared	FALSE
chr10:49690105-49691140	0.259101	17.6558	Not_shared	FALSE
chr12:111074402-111074916	-0.338833	8.11293	Not_shared	FALSE
chr20:1776355-1776856	0.291046	5.57612	Not_shared	FALSE
chr16:16218267-16218775	-0.55071	0.0359376	Not_shared	FALSE
chr19:51192588-51193089	-0.487962	5.48741	Not_shared	FALSE
chr5:71830561-71831062	0.313867	8.16464	Not_shared	FALSE
chr6:161550153-161550720	0.315613	5.16386	Not_shared	FALSE
chrX:15146427-15146931	-0.391964	13.596	Not_shared	FALSE
chr1:217921367-217921900	-0.400572	7.47689	Not_shared	FALSE
chr2:186306703-186307259	0.400383	4.0135	Not_shared	FALSE
chr3:81249445-81249946	0.547054	1.89864	Not_shared	FALSE
chr1:153677609-153678113	-0.30278	31.735	Not_shared	FALSE
chr5:142024847-142025348	0.244932	47.1122	Not_shared	FALSE
chr4:108361000-108361508	0.35937	10.9102	Not_shared	FALSE
chr12:31012198-31012708	0.374683	5.87859	Not_shared	FALSE
chr2:241217223-241218535	0.235824	20.5736	Not_shared	FALSE
chr18:43830850-43831351	-0.279485	4.26529	Not_shared	FALSE
chr2:274448-274949	-0.403683	3.15625	Not_shared	FALSE
chr7:37031856-37032369	-0.252028	9.25271	Not_shared	FALSE
chr8:90644829-90645330	0.293065	24.7879	Not_shared	FALSE
chr1:157074147-157074658	-0.391329	16.5424	Not_shared	FALSE
chr14:48842721-48843222	0.463371	1.33948	Not_shared	FALSE
chr22:45502339-45503123	0.255999	26.2314	Not_shared	FALSE
chr5:111552855-111553357	0.231209	8.74562	Not_shared	FALSE
chrX:53714434-53714952	-0.359992	7.27563	Not_shared	FALSE
chr9:35665077-35665579	0.212403	69.6295	Not_shared	FALSE
chr8:55102768-55103276	0.252958	41.2967	Not_shared	FALSE
chr2:55123921-55124440	-0.406269	20.4474	Not_shared	FALSE
chr9:129380796-129381298	-0.419901	15.2229	Not_shared	FALSE
chr12:123150850-123151386	0.340259	13.6421	Not_shared	FALSE
chr14:73777378-73777921	-0.332431	14.6681	Not_shared	FALSE
chr1:211935327-211935828	-0.406394	4.95662	Not_shared	FALSE
chr13:48411741-48412255	0.538252	3.29642	Not_shared	FALSE
chr5:109239392-109239893	0.382957	3.08034	Not_shared	FALSE
chr11:113474248-113474763	0.2502	33.3427	Not_shared	FALSE
chr9:42307397-42307904	0.228438	5.30501	Not_shared	FALSE
chr22:31818948-31819449	-0.443338	3.76007	Not_shared	FALSE
chr14:90256265-90256785	0.349803	17.479	Not_shared	FALSE
chr20:2865483-2865985	-0.408814	8.43931	Not_shared	FALSE
chr1:77515415-77515918	-0.272483	36.6878	Not_shared	FALSE
chr12:89883898-89884399	0.249309	28.475	Not_shared	TRUE
chr2:200741421-200741924	-0.352673	19.0681	Not_shared	FALSE
chr4:108043511-108044019	-0.307443	17.1709	Not_shared	FALSE
chrX:131271286-131271804	0.273291	4.56577	Not_shared	FALSE
chr1:195885956-195886728	-0.447287	5.1196	Not_shared	FALSE
chr18:71326753-71327274	-0.235157	14.5754	Not_shared	FALSE
chr17:16496672-16497173	-0.443599	10.3936	Not_shared	FALSE
chr16:86741214-86741841	-0.341313	10.463	Not_shared	FALSE
chr2:185215423-185215932	-0.412675	9.76446	Not_shared	FALSE
chr1:210950959-210951460	-0.639515	5.65206	Not_shared	FALSE
chr12:47234468-47235005	-0.328713	12.1687	Not_shared	FALSE
chr2:234449114-234449634	0.24323	24.1951	Not_shared	TRUE
chr4:1167062-1167986	0.152892	37.2991	Not_shared	FALSE
chr20:45889983-45890484	0.25548	40.2529	Not_shared	FALSE
chr14:86675011-86675527	-0.446376	8.22572	Not_shared	FALSE
chr5:119328846-119329347	0.459039	2.46401	Not_shared	FALSE
chr2:188340199-188340700	-0.390097	5.21315	Not_shared	FALSE
chr18:54931093-54931602	-0.457106	5.93168	Not_shared	FALSE
chr7:82156111-82156613	0.502386	6.56093	Not_shared	FALSE
chr17:34741866-34742427	-0.371379	8.8785	Not_shared	FALSE
chr8:17912447-17912951	0.234968	28.1451	Not_shared	TRUE
chr10:1168758-1169259	-0.581906	7.43758	Not_shared	FALSE
chrX:83760095-83760596	-0.379673	4.18279	Not_shared	FALSE
chr16:84022615-84023116	-0.377057	6.15546	Not_shared	FALSE
chr3:71195377-71195878	0.399337	1.9094	Not_shared	FALSE
chr7:577838-578339	-0.583233	6.71803	Not_shared	FALSE
chr18:49645716-49646237	-0.423576	7.62042	Not_shared	FALSE
chr18:34159081-34159590	-0.125077	87.9562	Not_shared	FALSE
chr11:46012080-46012660	0.356294	12.0869	Not_shared	TRUE
chr17:79808598-79809493	-0.207359	29.5469	Not_shared	FALSE
chr5:64384710-64385241	-0.359437	9.24342	Not_shared	FALSE
chr1:203026243-203026744	-0.204933	65.7208	Not_shared	FALSE
chr14:92686792-92687293	0.184787	57.8665	Not_shared	FALSE
chr14:54565829-54566330	0.31349	26.6193	Not_shared	FALSE
chr17:36808241-36808743	0.336068	16.6358	Not_shared	FALSE
chr18:39591630-39592143	0.299	33.2263	Not_shared	TRUE
chr9:75083077-75083616	-0.434039	14.9498	Not_shared	FALSE
chr13:20882185-20882688	0.30156	16.9186	Not_shared	FALSE
chr2:43178848-43179371	0.26206	35.3289	Not_shared	TRUE
chr3:124886140-124886920	0.208547	22.1474	Not_shared	TRUE
chr19:39268052-39268572	-0.335435	1.86699	Not_shared	FALSE
chr12:54047495-54047998	0.41801	9.67025	Not_shared	FALSE
chr3:66442199-66442700	0.199349	70.0776	Not_shared	FALSE
chr1:171800263-171800781	-0.475313	8.2273	Not_shared	FALSE
chr10:100969031-100969561	0.21245	41.6175	Not_shared	FALSE
chr11:60084812-60085313	0.322215	1.86656	Not_shared	FALSE
chr3:160755338-160755875	0.207196	53.642	Not_shared	FALSE
chr1:229270836-229271414	-0.271165	45.5309	Not_shared	FALSE
chr6:145734650-145735161	0.128884	63.7692	Not_shared	FALSE
chr7:1713371-1713876	-0.351706	24.0126	Not_shared	FALSE
chr20:64083440-64084005	0.237041	31.8353	Not_shared	FALSE
chr16:85077061-85077592	-0.359211	12.4491	Not_shared	FALSE
chr2:54052763-54053341	-0.373599	8.9717	Not_shared	FALSE
chr14:58171027-58171544	0.296527	27.6257	Not_shared	FALSE
chrX:134570347-134570879	0.58271	2.90563	Not_shared	FALSE
chr1:234509799-234510362	-0.420654	9.91233	Not_shared	FALSE
chr20:35772052-35772554	0.250361	43.78	Not_shared	FALSE
chr8:9924906-9925410	0.451062	9.75686	Not_shared	FALSE
chr2:154400809-154401330	0.392037	3.57203	Not_shared	FALSE
chr9:13587495-13588010	0.19155	22.804	Not_shared	FALSE
chr4:151099244-151099837	0.191011	57.66	Not_shared	FALSE
chr6:150928802-150929345	-0.367998	8.84292	Not_shared	FALSE
chr6:151505521-151506027	0.369601	9.22198	Not_shared	FALSE
chrX:50581320-50581835	0.405598	7.98979	Not_shared	FALSE
chr5:177035890-177036840	0.37313	8.87619	Not_shared	FALSE
chr6:26103508-26104243	0.245563	31.3566	Not_shared	FALSE
chr1:222843963-222844498	-0.344945	14.549	Not_shared	TRUE
chr4:73893942-73894448	0.426108	2.67528	Not_shared	FALSE
chr17:75619923-75620449	-0.261593	54.8097	Not_shared	FALSE
chr1:197442003-197442506	-0.458494	10.8763	Not_shared	FALSE
chr10:71896332-71897144	0.312793	8.67894	Not_shared	FALSE
chr22:40705881-40706391	-0.44654	7.31343	Not_shared	FALSE
chr9:132603542-132604043	-0.403485	3.5541	Not_shared	FALSE
chr1:161400224-161400734	-0.272724	16.0275	Not_shared	TRUE
chr9:20948673-20949175	0.380737	17.7657	Not_shared	TRUE
chr10:105154037-105154555	0.4967	3.90885	Not_shared	FALSE
chr20:56347573-56348077	0.435099	8.35345	Not_shared	FALSE
chr3:38623493-38624023	-0.235395	56.2637	Not_shared	FALSE
chr5:95800861-95801362	-0.423932	3.40465	Not_shared	FALSE
chr16:81238534-81239046	0.376611	7.14691	Not_shared	FALSE
chr8:30034280-30034781	-0.227458	45.2984	Not_shared	TRUE
chr9:101114322-101114836	0.398427	12.1369	Not_shared	TRUE
chr14:82366757-82367258	-0.47042	4.79188	Not_shared	FALSE
chr7:82050150-82050651	0.453549	2.85694	Not_shared	FALSE
chr3:157532510-157533012	-0.290367	23.7533	Not_shared	FALSE
chr11:92240920-92241435	0.364754	10.1803	Not_shared	FALSE
chr11:33049696-33050205	0.343787	8.48314	Not_shared	FALSE
chr3:77825455-77825956	0.422503	1.49846	Not_shared	FALSE
chr14:97010706-97011233	-0.327899	10.6728	Not_shared	FALSE
chr5:81252837-81253338	0.336393	4.92045	Not_shared	FALSE
chr22:26645200-26645815	0.222995	59.1395	Not_shared	FALSE
chr6:124197109-124197610	-0.474034	4.66422	Not_shared	FALSE
chr18:48573655-48574183	-0.284229	11.7516	Not_shared	FALSE
chr1:15030524-15031041	0.3128	11.5356	Not_shared	FALSE
chr4:54064346-54064873	0.269306	35.3036	Not_shared	FALSE
chr21:33892778-33893279	-0.274223	36.8513	Not_shared	FALSE
chr16:49795438-49795939	0.571172	3.06142	Not_shared	FALSE
chr2:196933327-196933828	-0.363402	3.46752	Not_shared	FALSE
chr15:28819143-28819968	-0.341795	1.39315	Not_shared	FALSE
chr21:41631885-41632386	-0.461611	5.46953	Not_shared	FALSE
chr14:20723368-20723869	-0.458419	7.11285	Not_shared	FALSE
chr16:20245900-20246401	-0.389864	3.72299	Not_shared	FALSE
chr1:148303774-148304275	-0.314505	15.3354	Not_shared	FALSE
chr15:64772956-64773457	0.317805	6.71785	Not_shared	FALSE
chr1:208540627-208541128	-0.470808	5.08011	Not_shared	FALSE
chr11:1824972-1825473	0.23436	59.0525	Not_shared	FALSE
chr9:21018134-21018635	-0.451989	4.11094	Not_shared	FALSE
chr1:197787569-197788070	-0.403374	5.07642	Not_shared	FALSE
chr11:40293915-40294418	0.22674	44.4463	Not_shared	FALSE
chr17:78951960-78952491	0.290135	7.67661	Not_shared	FALSE
chr5:97142543-97143045	0.338065	23.3829	Not_shared	TRUE
chr1:46331703-46332204	-0.458334	3.93601	Not_shared	FALSE
chr22:20853085-20853586	-0.390642	5.31924	Not_shared	FALSE
chr2:86360740-86361286	-0.34023	11.6829	Not_shared	FALSE
chr2:20642303-20642808	-0.222785	43.3274	Not_shared	FALSE
chr9:127077539-127078058	0.325243	7.54392	Not_shared	FALSE
chr7:25789658-25790161	0.629118	2.37502	Not_shared	FALSE
chr4:180953506-180954045	-0.540075	5.94733	Not_shared	FALSE
chr1:81312389-81312897	0.30978	24.9481	Not_shared	TRUE
chr2:104885317-104885819	0.231333	9.94394	Not_shared	FALSE
chr5:66827972-66828473	0.237657	16.5717	Not_shared	TRUE
chr16:66026157-66026669	-0.350584	18.3357	Not_shared	FALSE
chr7:112789802-112790312	0.183779	56.2604	Not_shared	FALSE
chr11:78417736-78418246	0.259861	27.2196	Not_shared	FALSE
chr8:141436429-141436930	-0.387478	10.7344	Not_shared	FALSE
chrX:102599200-102599718	0.289412	17.3335	Not_shared	FALSE
chr1:217343860-217344394	-0.307635	17.8128	Not_shared	FALSE
chr19:12919147-12919648	0.259426	37.3501	Not_shared	FALSE
chr1:51963555-51964071	0.532774	4.18168	Not_shared	FALSE
chr20:63956152-63956671	0.228139	28.8585	Not_shared	FALSE
chr22:44291993-44292495	0.29625	17.6702	Not_shared	FALSE
chr15:98826995-98827496	0.49685	4.66697	Not_shared	TRUE
chr3:47802879-47803386	0.261591	28.1438	Not_shared	FALSE
chr17:11256793-11257352	-0.427443	15.5318	Not_shared	FALSE
chr2:72916007-72916518	0.249704	36.4764	Not_shared	FALSE
chr18:11785574-11786076	0.325449	11.9209	Not_shared	TRUE
chr9:32525915-32526883	0.21682	20.0362	Not_shared	FALSE
chr7:105638343-105638844	0.416964	10.2668	Not_shared	TRUE
chr7:71784008-71784595	-0.303632	9.48428	Not_shared	FALSE
chr1:201480373-201480875	-0.190607	70.8199	Not_shared	FALSE
chr12:10613389-10613929	0.231132	28.1051	Not_shared	FALSE
chr11:66951103-66951621	-0.457117	10.0184	Not_shared	FALSE
chr1:80157640-80158141	-0.500196	5.55842	Not_shared	FALSE
chr7:90211473-90211974	0.157212	75.5548	Not_shared	FALSE
chr12:131285442-131285951	-0.367032	5.35268	Not_shared	FALSE
chr7:54680208-54680926	-0.29799	15.5896	Not_shared	FALSE
chr7:98754952-98755555	-0.36385	21.0122	Not_shared	FALSE
chr8:128313625-128314179	0.313119	26.6923	Not_shared	TRUE
chr2:226423494-226423995	-0.404927	4.6198	Not_shared	FALSE
chr6:44001930-44002704	0.179318	30.5559	Not_shared	FALSE
chr10:96431112-96431617	-0.343935	8.18854	Not_shared	FALSE
chr15:64809821-64810340	0.218709	37.0654	Not_shared	FALSE
chr17:46832191-46832730	-0.304185	16.9431	Not_shared	FALSE
chr2:206605744-206606267	-0.430008	8.48523	Not_shared	FALSE
chr18:46715043-46715558	0.354294	10.5138	Not_shared	FALSE
chr1:181356896-181357397	-0.411215	5.83101	Not_shared	FALSE
chrX:140104741-140105242	0.461006	1.73055	Not_shared	FALSE
chr5:123093831-123094344	0.239057	25.9879	Not_shared	FALSE
chr17:48543271-48543998	0.282136	14.3891	Not_shared	FALSE
chr15:89814609-89815425	0.195024	14.3658	Not_shared	FALSE
chr5:66860632-66861133	0.33081	4.07936	Not_shared	FALSE
chr19:18304258-18304839	-0.23361	29.0565	Not_shared	FALSE
chr1:210736635-210737136	-0.446564	5.36432	Not_shared	FALSE
chr6:43869727-43870493	-0.340524	14.5302	Not_shared	FALSE
chr3:116849097-116849618	0.287557	21.431	Not_shared	TRUE
chr15:88652424-88652928	-0.251525	10.7739	Not_shared	FALSE
chr5:43017326-43018277	0.229463	18.3639	Not_shared	FALSE
chr8:39902002-39902505	0.428298	6.60641	Not_shared	FALSE
chr3:103818695-103819259	0.380661	6.74266	Not_shared	FALSE
chr19:15188740-15189241	-0.400773	5.06138	Not_shared	FALSE
chr9:33908070-33908577	-0.399555	6.47881	Not_shared	FALSE
chr12:76007586-76008115	-0.208039	14.3216	Not_shared	FALSE
chr1:35544940-35545484	-0.347964	29.2207	Not_shared	FALSE
chr16:5850723-5851224	-0.405015	6.89218	Not_shared	FALSE
chr12:24625048-24625588	0.39711	3.96626	Not_shared	FALSE
chr16:70380295-70380805	0.285004	16.6992	Not_shared	FALSE
chr4:147956098-147956601	-0.450067	8.05205	Not_shared	FALSE
chr14:54493268-54493773	-0.400338	11.8345	Not_shared	FALSE
chr9:93589623-93590124	-0.424292	6.34472	Not_shared	FALSE
chr12:53295229-53295763	0.183337	40.755	Not_shared	FALSE
chr6:45780482-45780985	-0.456416	6.10198	Not_shared	FALSE
chr22:35643075-35643583	0.396247	3.69996	Not_shared	FALSE
chr5:91848959-91849464	0.338388	7.15162	Not_shared	FALSE
chr1:105416220-105416739	-0.550378	6.4514	Not_shared	FALSE
chr7:149071748-149072250	-0.202267	47.7259	Not_shared	FALSE
chr11:46294803-46295304	0.160894	56.9596	Not_shared	FALSE
chr12:102058-102559	0.246114	11.1792	Not_shared	FALSE
chr1:219660974-219661479	-0.264549	47.9313	Not_shared	FALSE
chr14:56648329-56648831	0.443732	7.99078	Not_shared	FALSE
chr3:149319672-149320180	0.361041	4.27472	Not_shared	FALSE
chr22:30894291-30894798	-0.345461	7.04565	Not_shared	FALSE
chr3:10881687-10882205	0.400503	4.4141	Not_shared	FALSE
chr6:34121272-34121799	-0.355541	17.6741	Not_shared	FALSE
chr2:70303898-70304406	0.204755	28.9091	Not_shared	FALSE
chr9:137406927-137407432	0.198402	54.2364	Not_shared	FALSE
chr13:112575642-112576148	-0.42886	9.73865	Not_shared	FALSE
chr3:50373549-50374056	0.37903	11.2757	Not_shared	FALSE
chr1:205028920-205029421	-0.426315	8.49494	Not_shared	FALSE
chr1:40783452-40783962	0.345935	10.1525	Not_shared	FALSE
chr18:76435516-76436022	-0.434433	8.77223	Not_shared	FALSE
chr2:73892412-73893371	-0.342194	6.35067	Not_shared	FALSE
chr22:31977129-31977630	-0.273658	53.8962	Not_shared	FALSE
chr1:192732724-192733232	-0.517304	6.7343	Not_shared	FALSE
chr11:816259-816760	-0.329963	14.9921	Not_shared	FALSE
chr1:195828307-195828812	-0.560743	6.31579	Not_shared	FALSE
chr6:135759781-135760282	-0.380675	3.00307	Not_shared	FALSE
chr10:24519791-24520302	-0.332905	16.4695	Not_shared	FALSE
chr17:37542181-37542686	0.377883	4.63871	Not_shared	FALSE
chr2:75921191-75921700	0.353391	7.25036	Not_shared	FALSE
chr1:180816110-180816613	-0.584641	6.16801	Not_shared	FALSE
chr7:6160124-6160627	-0.341155	26.9185	Not_shared	FALSE
chr9:26746559-26747070	-0.384016	12.8245	Not_shared	FALSE
chr11:68704911-68705432	-0.439984	17.9603	Not_shared	FALSE
chr15:66404534-66405035	0.201381	35.7612	Not_shared	FALSE
chr17:21253265-21253790	0.314642	16.0452	Not_shared	FALSE
chr6:26568588-26569599	0.251374	17.9123	Not_shared	FALSE
chr22:50149081-50149585	-0.276303	36.6907	Not_shared	FALSE
chrX:69489581-69490091	0.428814	6.35075	Not_shared	FALSE
chr8:127738473-127738974	0.259285	16.1156	Not_shared	FALSE
chr1:238380104-238380605	-0.486507	7.98379	Not_shared	FALSE
chr4:40931350-40931851	0.313364	5.88205	Not_shared	FALSE
chr7:25628212-25628713	0.409751	2.87138	Not_shared	FALSE
chrX:119181409-119181911	-0.3428	17.7012	Not_shared	FALSE
chr3:46368556-46369057	-0.357259	20.9779	Not_shared	FALSE
chr11:61731831-61732332	-0.433477	7.25652	Not_shared	FALSE
chr16:54362260-54362776	0.374793	7.57209	Not_shared	FALSE
chr8:38459959-38460460	0.429808	3.23311	Not_shared	FALSE
chr1:44010846-44011347	-0.445544	6.40099	Not_shared	FALSE
chr4:96992394-96992917	0.507305	4.68873	Not_shared	FALSE
chr11:117681108-117681609	0.477879	4.11546	Not_shared	FALSE
chr7:97731861-97732376	0.215776	20.2609	Not_shared	FALSE
chr14:104137423-104137925	0.196652	50.5569	Not_shared	FALSE
chr12:132561087-132561588	0.24956	43.7362	Not_shared	FALSE
chr6:24401418-24401919	-0.49363	9.33003	Not_shared	FALSE
chr1:46668241-46668783	0.172393	57.6464	Not_shared	FALSE
chrX:10725013-10725514	-0.509416	4.97521	Not_shared	FALSE
chr1:70670946-70671447	-0.46411	9.66158	Not_shared	FALSE
chr17:28727820-28728329	0.20348	51.397	Not_shared	FALSE
chr17:17140128-17140683	-0.2427	16.3912	Not_shared	FALSE
chr20:35568568-35569069	-0.297383	18.6932	Not_shared	FALSE
chrX:38701036-38701538	0.494015	2.5593	Not_shared	FALSE
chr1:203084433-203084940	-0.386094	21.3085	Not_shared	FALSE
chr21:36615200-36615705	-0.46597	15.158	Not_shared	FALSE
chr11:66231477-66232052	-0.316063	11.2132	Not_shared	FALSE
chr11:43393428-43393965	0.385244	5.29045	Not_shared	FALSE
chr16:2580114-2580630	-0.418106	6.99699	Not_shared	FALSE
chr14:81562756-81563257	0.464224	8.07932	Not_shared	FALSE
chr8:51809238-51809746	0.31008	27.8523	Not_shared	FALSE
chr22:39635526-39636031	0.408482	8.19217	Not_shared	FALSE
chr12:114440590-114441153	0.285947	11.1695	Not_shared	FALSE
chr16:10579836-10580337	0.244741	36.8955	Not_shared	FALSE
chr3:49712932-49713433	-0.470591	10.1442	Not_shared	FALSE
chr16:13708635-13709136	0.530322	2.32773	Not_shared	FALSE
chr2:154945956-154946467	0.425676	4.34968	Not_shared	FALSE
chr12:132243810-132244312	0.318399	22.8505	Not_shared	FALSE
chr5:102130816-102131317	-0.541841	3.59181	Not_shared	FALSE
chr1:225554170-225554671	-0.26883	2.43681	Not_shared	FALSE
chr18:13641430-13641931	-0.550529	5.10516	Not_shared	FALSE
chr16:68397838-68398349	0.39907	3.30689	Not_shared	FALSE
chr7:152833294-152833796	0.353999	7.06315	Not_shared	FALSE
chr16:89009287-89009789	0.422046	5.50127	Not_shared	FALSE
chr1:245152952-245153461	-0.395508	18.7345	Not_shared	TRUE
chr3:101036285-101036786	-0.461012	4.01718	Not_shared	FALSE
chr17:67041465-67042008	0.433976	3.33303	Not_shared	FALSE
chr15:62849649-62850464	0.285035	10.3176	Not_shared	TRUE
chr6:53005550-53006075	-0.310877	10.0675	Not_shared	FALSE
chr16:58060161-58060662	-0.365507	4.80254	Not_shared	FALSE
chr1:25041091-25041592	-0.387562	10.046	Not_shared	FALSE
chr19:55088507-55089017	0.373861	14.1065	Not_shared	FALSE
chr19:1523805-1524314	0.277136	10.5277	Not_shared	FALSE
chr9:69044783-69045288	-0.423902	12.266	Not_shared	FALSE
chr11:39365776-39366277	-0.389986	6.05608	Not_shared	FALSE
chr6:25042468-25043025	-0.372518	6.79276	Not_shared	FALSE
chr20:24492307-24492810	0.223396	46.6179	Not_shared	TRUE
chr3:52835047-52835549	0.40453	7.23235	Not_shared	FALSE
chr5:53500877-53501460	0.35143	3.45552	Not_shared	TRUE
chr20:7377601-7378102	-0.426155	5.17143	Not_shared	FALSE
chr8:121603332-121603839	0.313885	3.97206	Not_shared	FALSE
chr22:41358788-41359289	-0.393119	8.34486	Not_shared	FALSE
chr19:35114526-35115041	0.209135	42.3118	Not_shared	FALSE
chr2:172381909-172382410	0.196738	14.5008	Not_shared	TRUE
chr5:10307582-10308169	0.17562	25.1454	Not_shared	FALSE
chr2:7378049-7378561	-0.341851	11.3106	Not_shared	FALSE
chr11:27076285-27076798	0.469815	5.29737	Not_shared	FALSE
chr18:77061879-77062395	-0.33664	19.6493	Not_shared	FALSE
chr6:25369376-25369877	-0.33984	6.28037	Not_shared	FALSE
chr5:77231669-77232208	-0.395457	5.77046	Not_shared	FALSE
chr10:53479312-53479842	-0.468875	9.58659	Not_shared	FALSE
chr8:9303044-9303554	0.404758	5.62225	Not_shared	FALSE
chr6:41571003-41571527	0.417616	7.46777	Not_shared	FALSE
chr17:53454260-53454761	0.39737	2.42626	Not_shared	TRUE
chr12:132603608-132604109	0.310931	6.27768	Not_shared	FALSE
chr20:13638765-13639271	0.161899	87.0589	Not_shared	FALSE
chr20:18101022-18101938	-0.249143	12.1739	Not_shared	FALSE
chr11:13216229-13216743	-0.251942	12.4176	Not_shared	FALSE
chr11:115751151-115751672	0.399835	3.76817	Not_shared	FALSE
chr17:14330567-14331077	-0.274952	19.8399	Not_shared	FALSE
chr6:94177325-94177837	0.475896	5.05435	Not_shared	FALSE
chr2:233691408-233692220	0.384592	4.51436	Not_shared	FALSE
chr9:33708390-33708897	0.37861	3.90514	Not_shared	FALSE
chr1:230435552-230436053	-0.530097	4.47025	Not_shared	FALSE
chr3:187709111-187709627	-0.317452	7.54533	Not_shared	FALSE
chr5:76337756-76338266	0.202478	46.6228	Not_shared	FALSE
chr2:28457192-28457699	-0.302553	10.321	Not_shared	FALSE
chr22:22022360-22022867	0.420741	10.6408	Not_shared	FALSE
chr5:10826213-10826714	-0.500886	7.10375	Not_shared	FALSE
chr6:144338426-144338927	-0.398195	4.53328	Not_shared	FALSE
chr13:80945242-80945743	0.266179	27.9791	Not_shared	TRUE
chr20:23200900-23201406	-0.271446	26.0466	Not_shared	FALSE
chr5:168792455-168792956	-0.350392	3.17385	Not_shared	FALSE
chr12:30013000-30013511	-0.342085	12.4729	Not_shared	FALSE
chr11:112408538-112409039	0.26771	25.782	Not_shared	TRUE
chr20:12695875-12696401	-0.37305	7.31766	Not_shared	FALSE
chr19:46007580-46008081	-0.513414	5.95372	Not_shared	FALSE
chr6:158548313-158548844	-0.343955	11.9976	Not_shared	FALSE
chrX:110683871-110684372	0.438217	8.38657	Not_shared	FALSE
chr5:169669-170170	-0.445412	9.55321	Not_shared	FALSE
chr4:150217817-150218324	0.375705	2.60856	Not_shared	FALSE
chr19:18529786-18530287	-0.349713	6.90015	Not_shared	FALSE
chr5:78611166-78611671	0.130789	75.1145	Not_shared	FALSE
chr1:12051949-12052481	-0.299958	9.70698	Not_shared	FALSE
chr2:60401203-60401718	0.33094	4.51252	Not_shared	FALSE
chr15:101158994-101159495	-0.337081	5.79561	Not_shared	FALSE
chr11:58618151-58618676	-0.543965	7.6983	Not_shared	FALSE
chr21:45329141-45329642	-0.337382	12.3781	Not_shared	FALSE
chr6:166365137-166365645	0.454416	6.54823	Not_shared	TRUE
chr17:9956613-9957632	-0.348071	10.8998	Not_shared	FALSE
chr6:73790557-73791060	0.255757	14.0659	Not_shared	FALSE
chr1:5926866-5927437	-0.566182	7.57768	Not_shared	FALSE
chr15:25485970-25486471	-0.512721	7.5126	Not_shared	FALSE
chr9:94813412-94813913	0.302049	3.93555	Not_shared	FALSE
chr1:162235253-162235754	-0.387173	8.03199	Not_shared	FALSE
chr15:63560815-63561316	-0.465641	7.02641	Not_shared	FALSE
chr17:9013547-9014048	-0.37029	4.9902	Not_shared	FALSE
chr4:16450006-16450512	0.416248	11.6061	Not_shared	FALSE
chr13:43884175-43884676	-0.465823	5.60388	Not_shared	FALSE
chrX:3193219-3193720	0.394418	1.57225	Not_shared	FALSE
chr7:157757656-157758193	-0.351991	9.34514	Not_shared	FALSE
chr21:20276286-20276787	-0.400518	3.90608	Not_shared	FALSE
chr2:45260729-45261230	-0.373493	6.25064	Not_shared	FALSE
chr10:44973257-44973765	-0.357632	16.9675	Not_shared	FALSE
chr15:86663966-86664467	0.48637	2.57227	Not_shared	FALSE
chr17:30405044-30405545	0.493622	4.92473	Not_shared	FALSE
chr20:61422581-61423088	-0.418323	13.0797	Not_shared	FALSE
chr13:48232908-48233426	0.240932	27.5543	Not_shared	FALSE
chr3:78483025-78483543	-0.345626	3.33801	Not_shared	FALSE
chrX:17859585-17860086	0.529138	2.98495	Not_shared	FALSE
chr8:131077796-131078297	0.435435	1.76705	Not_shared	FALSE
chr6:32853858-32854360	0.199345	62.8966	Not_shared	FALSE
chr5:141757325-141757838	-0.283398	32.3128	Not_shared	FALSE
chr1:111855211-111855712	0.390231	5.55557	Not_shared	FALSE
chr12:124568984-124569485	-0.329682	13.8262	Not_shared	FALSE
chr19:42424628-42425133	0.387869	13.6565	Not_shared	FALSE
chr15:46251440-46251941	-0.501446	3.47198	Not_shared	FALSE
chr16:11200421-11200929	-0.351353	8.46184	Not_shared	FALSE
chr9:38017166-38017670	0.188613	95.6727	Not_shared	TRUE
chr12:68196057-68196558	0.640443	1.84162	Not_shared	FALSE
chr8:49604038-49604576	-0.488437	12.7302	Not_shared	FALSE
chr1:6259835-6260816	0.283535	17.0582	Not_shared	FALSE
chr1:46180158-46180683	-0.312699	20.8386	Not_shared	FALSE
chr14:24574213-24574714	-0.472461	6.30365	Not_shared	FALSE
chr16:10241174-10241675	-0.433683	5.21223	Not_shared	FALSE
chr16:1089743-1090246	-0.377338	13.2503	Not_shared	FALSE
chr10:111360227-111360742	-0.271866	40.9478	Not_shared	FALSE
chr1:229108853-229109397	-0.439301	13.7507	Not_shared	FALSE
chrX:43687742-43688298	-0.395284	8.04762	Not_shared	FALSE
chr1:182964111-182964612	-0.500965	6.27023	Not_shared	FALSE
chr3:185823342-185824087	0.335641	13.1881	Not_shared	FALSE
chr3:42159831-42160332	0.167736	93.3408	Not_shared	TRUE
chr14:94636988-94637494	-0.556505	5.70292	Not_shared	FALSE
chr10:45442524-45443032	-0.330366	24.153	Not_shared	FALSE
chr4:67934542-67935076	0.460382	5.44013	Not_shared	FALSE
chr14:46674021-46674522	-0.431249	3.51458	Not_shared	FALSE
chr1:216193996-216194508	-0.492026	11.3572	Not_shared	FALSE
chr15:87609836-87610337	-0.562358	5.56607	Not_shared	FALSE
chr5:113859715-113860216	-0.518103	4.76387	Not_shared	FALSE
chr13:25598999-25599529	0.542088	1.39176	Not_shared	FALSE
chr8:134925684-134926248	0.292206	17.6468	Not_shared	FALSE
chr1:35666855-35667381	0.468262	2.48306	Not_shared	FALSE
chr18:5915989-5916490	-0.43357	3.80169	Not_shared	FALSE
chr7:18140880-18141385	0.479231	2.87173	Not_shared	FALSE
chr12:42669540-42670052	0.378283	6.16221	Not_shared	FALSE
chr17:82384500-82385009	-0.346496	10.8913	Not_shared	FALSE
chr2:24984791-24985292	-0.289277	7.11003	Not_shared	FALSE
chr1:59393060-59393826	-0.452224	5.84696	Not_shared	FALSE
chr8:109333364-109333865	0.273888	19.6237	Not_shared	FALSE
chr1:186482586-186483087	-0.385106	13.0638	Not_shared	FALSE
chr2:32564538-32565079	-0.449169	11.9941	Not_shared	FALSE
chr10:585420-586268	-0.355458	8.87834	Not_shared	FALSE
chr8:33352485-33352997	0.280944	6.82233	Not_shared	FALSE
chr1:6489805-6490308	0.226868	34.1582	Not_shared	FALSE
chr1:201222813-201223320	-0.325703	31.8647	Not_shared	FALSE
chr20:57329798-57330309	-0.276151	22.6722	Not_shared	FALSE
chr7:44286013-44286519	-0.321402	12.5293	Not_shared	FALSE
chr18:35377100-35377601	0.162111	31.9692	Not_shared	FALSE
chr9:4432199-4432700	-0.393169	3.36358	Not_shared	FALSE
chr7:145142473-145142974	0.436755	1.72658	Not_shared	FALSE
chr17:20843694-20844215	0.252158	9.5121	Not_shared	FALSE
chr2:66334610-66335111	-0.424186	4.97071	Not_shared	FALSE
chr16:77491549-77492050	0.52998	1.79287	Not_shared	FALSE
chr2:17058966-17059467	0.269242	14.8407	Not_shared	FALSE
chr18:59005192-59005744	-0.45958	13.5114	Not_shared	FALSE
chr11:106177270-106177773	-0.488139	6.83262	Not_shared	FALSE
chr12:57935912-57936436	0.200872	26.1403	Not_shared	FALSE
chr1:172460927-172461435	0.281943	4.7947	Not_shared	FALSE
chr7:3861964-3862465	-0.536123	8.23575	Not_shared	FALSE
chr4:131344705-131345207	0.493731	6.41122	Not_shared	FALSE
chr4:54227983-54228485	0.274027	30.7536	Not_shared	FALSE
chr19:16306561-16307120	-0.335538	7.05494	Not_shared	FALSE
chr11:76207492-76208002	0.264253	29.8862	Not_shared	FALSE
chr10:88006738-88007251	-0.34634	4.10463	Not_shared	FALSE
chr2:101151198-101151699	0.266616	33.0927	Not_shared	FALSE
chr6:80433208-80433731	0.342038	8.95849	Not_shared	FALSE
chr3:151724793-151725294	-0.413922	3.01252	Not_shared	FALSE
chr18:25921510-25922027	-0.365326	12.4638	Not_shared	FALSE
chr17:56728184-56728715	-0.329114	4.35222	Not_shared	FALSE
chr10:526709-527219	-0.298265	25.3254	Not_shared	FALSE
chr20:41671084-41671595	0.391755	6.41765	Not_shared	FALSE
chr1:23589045-23589546	0.307121	2.98875	Not_shared	FALSE
chr2:83935129-83935630	0.352117	1.30618	Not_shared	FALSE
chr2:64311218-64311751	-0.351124	9.59229	Not_shared	FALSE
chr8:21614411-21614912	0.408271	2.47045	Not_shared	FALSE
chr16:15178690-15179191	-0.414761	0.344496	Not_shared	FALSE
chr5:36751818-36752332	-0.441318	15.6627	Not_shared	FALSE
chr5:171311192-171311745	0.304674	17.0714	Not_shared	FALSE
chr16:85615785-85616366	0.249167	27.3327	Not_shared	FALSE
chr1:70134182-70134737	0.527713	2.6338	Not_shared	FALSE
chr10:33334970-33335478	0.255002	23.7964	Not_shared	FALSE
chr2:116142784-116143298	0.34307	18.2109	Not_shared	FALSE
chr22:44391566-44392145	-0.465579	8.82098	Not_shared	FALSE
chr11:13834379-13834889	0.38353	13.0171	Not_shared	FALSE
chr16:31519718-31520219	-0.496419	7.22078	Not_shared	FALSE
chr3:123807750-123808251	-0.480825	7.68321	Not_shared	FALSE
chr17:2685581-2686082	-0.464365	8.71394	Not_shared	FALSE
chr12:98736280-98736834	-0.307191	11.1235	Not_shared	FALSE
chr7:50067966-50068467	-0.473585	3.96117	Not_shared	FALSE
chr11:863124-863644	-0.0988651	28.0383	Not_shared	FALSE
chr9:132154813-132155365	-0.237708	22.2691	Not_shared	FALSE
chr10:100342304-100342805	0.179064	34.297	Not_shared	FALSE
chr9:77045859-77046817	0.400962	4.25906	Not_shared	FALSE
chr22:45978022-45978982	0.216011	33.3744	Not_shared	FALSE
chr9:133257578-133258120	-0.378107	9.74488	Not_shared	FALSE
chrX:54447415-54447939	-0.449206	8.3761	Not_shared	FALSE
chr9:1050008-1050511	0.141535	73.2792	Not_shared	FALSE
chr20:57425007-57425522	-0.278148	19.028	Not_shared	FALSE
chr4:165207384-165207885	0.306121	24.9525	Not_shared	FALSE
chr14:94823895-94824396	-0.420138	3.81696	Not_shared	FALSE
chr5:149730009-149730512	0.181016	31.7881	Not_shared	FALSE
chr11:65625883-65626403	-0.299001	18.9821	Not_shared	FALSE
chr14:94397790-94398293	-0.378424	11.2125	Not_shared	TRUE
chr7:128911368-128911918	0.202254	41.8985	Not_shared	FALSE
chr22:37249831-37250343	-0.329406	6.17443	Not_shared	FALSE
chr1:1080063-1080565	0.184786	40.144	Not_shared	FALSE
chr15:40938071-40938572	-0.411615	12.7315	Not_shared	FALSE
chr2:55502644-55503145	-0.417795	5.072	Not_shared	FALSE
chr7:87908728-87909237	-0.44378	5.09351	Not_shared	FALSE
chr17:56813038-56813596	-0.374441	10.9101	Not_shared	FALSE
chrX:10444103-10444604	-0.522604	4.97706	Not_shared	FALSE
chr5:154404008-154404509	-0.372676	9.80855	Not_shared	FALSE
chr8:11644398-11644946	-0.439495	8.76124	Not_shared	FALSE
chrX:9789451-9790006	0.268841	21.2811	Not_shared	FALSE
chrX:100636531-100637036	0.193034	29.1038	Not_shared	FALSE
chr19:47125063-47125574	0.251509	21.4221	Not_shared	FALSE
chr5:141651191-141651696	0.196046	38.107	Not_shared	FALSE
chr18:55419541-55420042	0.254649	4.90286	Not_shared	FALSE
chr19:47492596-47493139	-0.539761	7.06367	Not_shared	FALSE
chr5:179272764-179273293	0.460181	6.25883	Not_shared	FALSE
chr6:145042500-145043006	-0.41744	7.64311	Not_shared	FALSE
chrX:108299175-108299681	0.34749	12.6995	Not_shared	FALSE
chr21:39096669-39097178	-0.362069	12.421	Not_shared	FALSE
chr21:44247359-44247906	-0.488098	0	Not_shared	FALSE
chr6:18748276-18748797	0.495098	6.05366	Not_shared	FALSE
chr9:113738723-113739229	0.300964	18.7622	Not_shared	FALSE
chr16:9827249-9827773	-0.393818	11.9136	Not_shared	FALSE
chr6:40268118-40268628	0.463346	6.59237	Not_shared	FALSE
chr5:127589588-127590094	0.420891	6.02333	Not_shared	FALSE
chr6:16705519-16706056	-0.319895	9.49336	Not_shared	FALSE
chr22:48581821-48582327	0.289792	7.55168	Not_shared	FALSE
chrX:128674709-128675224	0.374889	3.53333	Not_shared	FALSE
chr1:64155293-64155796	0.488813	7.12086	Not_shared	FALSE
chr12:127836166-127836742	0.378429	3.85494	Not_shared	FALSE
chr16:52548428-52549406	0.277667	13.0597	Not_shared	FALSE
chr16:50520367-50520868	0.366964	2.47428	Not_shared	FALSE
chr7:158442925-158443768	-0.295114	7.92033	Not_shared	FALSE
chr16:14694042-14694558	-0.456798	0	Not_shared	FALSE
chr2:217714221-217714722	-0.33721	7.51872	Not_shared	FALSE
chr12:69359457-69359958	0.266866	28.0929	Not_shared	FALSE
chr7:2032493-2032994	-0.322039	7.83674	Not_shared	FALSE
chr16:19447654-19448155	-0.374214	5.42228	Not_shared	FALSE
chr4:34046614-34047115	-0.389767	3.54615	Not_shared	FALSE
chr9:129875229-129875742	-0.36709	8.46986	Not_shared	FALSE
chr12:5027365-5027869	0.346191	5.75158	Not_shared	FALSE
chr18:48179359-48179860	0.613697	2.33669	Not_shared	FALSE
chr10:131641186-131641687	0.33515	3.7762	Not_shared	FALSE
chr11:93348859-93349360	0.434183	7.82285	Not_shared	FALSE
chr1:67832886-67833412	0.259218	41.6649	Not_shared	TRUE
chr5:304802-305303	-0.455459	2.48531	Not_shared	FALSE
chr1:45796949-45797456	0.557407	3.06426	Not_shared	FALSE
chr8:52168918-52169425	0.195942	27.4884	Not_shared	FALSE
chr5:14871689-14872190	0.287924	22.9003	Not_shared	FALSE
chr15:98727548-98728061	-0.343634	14.7949	Not_shared	FALSE
chr3:9070819-9071320	-0.396793	5.4788	Not_shared	FALSE
chr15:100789132-100789633	-0.452689	4.77325	Not_shared	FALSE
chr3:98343831-98344371	-0.289266	16.193	Not_shared	FALSE
chr7:1247701-1248210	0.289889	5.23673	Not_shared	FALSE
chr7:4267896-4268397	-0.439881	8.12889	Not_shared	FALSE
chr12:96194185-96194720	0.225679	13.5828	Not_shared	FALSE
chr4:133467502-133468003	0.411292	2.78591	Not_shared	FALSE
chr7:39623927-39624428	0.320429	8.8179	Not_shared	FALSE
chr20:52905188-52905708	-0.324608	8.17278	Not_shared	FALSE
chr7:73161661-73162213	0.34569	0	Not_shared	FALSE
chr6:143450486-143450987	0.231462	54.0768	Not_shared	FALSE
chr14:56482204-56482707	-0.238637	30.1769	Not_shared	FALSE
chr9:128340230-128340740	0.186219	56.3347	Not_shared	FALSE
chr20:43430228-43430744	-0.213233	19.7362	Not_shared	FALSE
chr19:42419970-42420471	-0.379465	14.6743	Not_shared	FALSE
chr9:119370725-119371235	0.438816	8.51556	Not_shared	TRUE
chr8:73008550-73009053	0.193508	89.8833	Not_shared	FALSE
chr14:89576489-89576991	0.266776	11.3088	Not_shared	FALSE
chr1:67745902-67746767	-0.336587	11.5356	Not_shared	TRUE
chr10:33005546-33006068	-0.338246	27.0726	Not_shared	FALSE
chr16:28750112-28750685	0.230363	2.42434	Not_shared	FALSE
chr16:27945430-27945936	0.444626	5.61681	Not_shared	FALSE
chr1:151872724-151873310	-0.453242	7.88985	Not_shared	FALSE
chr4:16826359-16826860	0.553681	3.78443	Not_shared	FALSE
chr16:66130303-66130892	0.285918	9.87025	Not_shared	FALSE
chr1:170671244-170671747	-0.317256	30.2223	Not_shared	FALSE
chr6:159324557-159325058	-0.334349	3.01941	Not_shared	FALSE
chr11:119370688-119371189	0.385054	5.62535	Not_shared	FALSE
chr11:8810454-8810956	0.158502	40.9793	Not_shared	FALSE
chr13:98677385-98677886	0.525458	4.04393	Not_shared	FALSE
chr22:18065182-18065697	-0.304806	11.5514	Not_shared	FALSE
chr1:212431628-212432129	-0.436774	13.0402	Not_shared	FALSE
chr18:2898069-2898579	-0.270654	15.8922	Not_shared	FALSE
chr1:54350005-54350506	-0.399772	8.46694	Not_shared	FALSE
chr12:31518644-31519155	0.38128	14.3987	Not_shared	FALSE
chr13:37984293-37984803	-0.470725	7.07661	Not_shared	FALSE
chr10:75099876-75100386	0.204332	68.4004	Not_shared	FALSE
chr22:19058610-19059111	-0.463483	6.03282	Not_shared	FALSE
chr1:45909601-45910102	-0.411912	4.12536	Not_shared	FALSE
chr12:5587533-5588036	0.307964	25.6342	Not_shared	FALSE
chr6:95648591-95649095	-0.477528	7.58561	Not_shared	FALSE
chr20:43940400-43940906	-0.406923	6.9068	Not_shared	FALSE
chr19:55487099-55487639	-0.336026	16.5604	Not_shared	FALSE
chr8:27356295-27356802	0.470004	4.4909	Not_shared	FALSE
chr1:164576114-164576673	-0.290711	30.4049	Not_shared	FALSE
chr11:17801106-17801608	0.248036	24.4628	Not_shared	FALSE
chr2:136226360-136226861	0.501185	3.34567	Not_shared	FALSE
chr2:117473131-117473632	0.467299	2.19571	Not_shared	FALSE
chr20:21191778-21192303	0.265726	27.85	Not_shared	TRUE
chr1:222106268-222106805	-0.361644	10.6807	Not_shared	FALSE
chr2:72104833-72105346	-0.330505	13.7927	Not_shared	FALSE
chr1:178058151-178058702	-0.322068	19.7761	Not_shared	FALSE
chr10:25705755-25706256	-0.396556	4.72746	Not_shared	FALSE
chr10:62264589-62265090	0.32068	18.6972	Not_shared	FALSE
chr2:209578562-209579078	0.406868	5.6294	Not_shared	FALSE
chr2:231128485-231128987	-0.440137	5.71232	Not_shared	FALSE
chr5:40679605-40680126	0.234833	43.2381	Not_shared	FALSE
chr5:154092355-154092859	0.386494	6.63781	Not_shared	FALSE
chrX:103584527-103585048	0.539996	2.96171	Not_shared	FALSE
chr7:147833518-147834020	-0.305056	22.1621	Not_shared	FALSE
chr17:75475015-75475516	-0.49597	6.81743	Not_shared	FALSE
chr19:8480604-8481153	-0.468652	6.1718	Not_shared	FALSE
chr20:54223722-54224281	0.309215	11.6455	Not_shared	FALSE
chr2:79629969-79630470	-0.446725	6.47739	Not_shared	FALSE
chr11:79258495-79259000	0.433795	4.03676	Not_shared	FALSE
chr6:143301134-143301651	-0.282107	12.5062	Not_shared	FALSE
chr5:10724633-10725134	-0.440444	5.5084	Not_shared	FALSE
chr1:224333261-224333768	-0.347887	11.2803	Not_shared	FALSE
chr10:24440820-24441321	-0.527601	6.22124	Not_shared	FALSE
chr20:1500397-1500987	-0.394482	13.1425	Not_shared	FALSE
chr4:35908539-35909045	-0.382572	6.29579	Not_shared	FALSE
chr8:92095065-92095575	0.24018	22.8202	Not_shared	TRUE
chr6:40343827-40344706	0.242775	9.57393	Not_shared	FALSE
chr4:1019675-1020186	0.391411	11.1476	Not_shared	FALSE
chrX:144635468-144635969	-0.42838	3.9217	Not_shared	FALSE
chr18:59127013-59127521	-0.408861	10.4261	Not_shared	FALSE
chr20:35610804-35611305	-0.435189	4.19103	Not_shared	FALSE
chr11:20679488-20679989	-0.314046	3.60093	Not_shared	FALSE
chr2:220790978-220791491	0.384601	2.38998	Not_shared	FALSE
chr3:106579182-106579683	-0.516291	4.50893	Not_shared	FALSE
chr19:57947525-57948030	0.208277	62.6362	Not_shared	FALSE
chr22:23773120-23773653	-0.392625	17.248	Not_shared	FALSE
chr1:239586996-239587513	-0.376227	9.41526	Not_shared	FALSE
chr12:6198062-6198563	-0.375114	20.2636	Not_shared	FALSE
chr19:53991075-53991598	-0.196626	22.2946	Not_shared	FALSE
chr18:74834850-74835351	-0.426004	3.59363	Not_shared	FALSE
chr15:34583459-34583969	0.264488	25.2618	Not_shared	FALSE
chr1:80308152-80308653	-0.282086	3.03357	Not_shared	FALSE
chr2:11588153-11588654	-0.544293	7.12798	Not_shared	FALSE
chr19:44839179-44839689	-0.375024	13.6941	Not_shared	FALSE
chr12:51284484-51284985	-0.453358	4.44143	Not_shared	FALSE
chr9:68583107-68583614	-0.275823	12.2093	Not_shared	FALSE
chr1:236425262-236425767	-0.451823	10.7712	Not_shared	FALSE
chr4:48269645-48270201	0.151013	76.7129	Not_shared	FALSE
chr9:88969943-88970444	-0.371975	7.59912	Not_shared	FALSE
chr20:46223224-46223755	-0.416803	13.1092	Not_shared	FALSE
chr11:35295661-35296162	-0.605372	5.83144	Not_shared	FALSE
chr8:143338858-143339359	-0.324652	10.3554	Not_shared	FALSE
chr12:51124396-51124897	-0.472958	5.94194	Not_shared	FALSE
chr5:35644517-35645019	-0.47207	10.4261	Not_shared	FALSE
chr5:163768957-163769459	-0.381813	4.75884	Not_shared	FALSE
chr10:83932129-83932642	0.347759	6.30426	Not_shared	FALSE
chr16:12793061-12793565	-0.403881	9.86798	Not_shared	FALSE
chr4:22523034-22523543	-0.359291	9.4859	Not_shared	FALSE
chr10:24150470-24151293	-0.369027	4.90827	Not_shared	FALSE
chr16:27355571-27356113	-0.396282	15.4045	Not_shared	FALSE
chr14:77240228-77240744	-0.343475	6.02289	Not_shared	FALSE
chr2:211463400-211463902	0.37051	4.31058	Not_shared	FALSE
chr1:239056865-239057366	-0.475255	6.73562	Not_shared	FALSE
chr8:11642686-11643194	0.286034	16.9617	Not_shared	FALSE
chr19:53545430-53545931	-0.417626	4.14428	Not_shared	FALSE
chr5:68722327-68722828	-0.468471	4.31903	Not_shared	FALSE
chr9:98642858-98643383	-0.403102	8.1712	Not_shared	FALSE
chr15:41494263-41494782	0.282488	20.0559	Not_shared	FALSE
chr11:114059337-114059900	0.284353	27.7539	Not_shared	FALSE
chr11:61609941-61610470	-0.251205	24.2482	Not_shared	FALSE
chr5:142655603-142656114	0.331711	18.1942	Not_shared	FALSE
chr15:43824219-43825021	0.224593	26.15	Not_shared	FALSE
chr1:173531242-173531743	-0.437672	4.6338	Not_shared	FALSE
chr15:74500347-74500876	-0.437517	7.81933	Not_shared	FALSE
chr20:47501593-47502096	0.195744	68.687	Not_shared	FALSE
chr6:4772672-4773175	0.369279	15.5634	Not_shared	TRUE
chr11:130383275-130383871	0.184369	33.9904	Not_shared	TRUE
chr22:30374507-30375069	-0.387917	9.12003	Not_shared	FALSE
chr20:49545531-49546037	-0.439577	8.0046	Not_shared	FALSE
chr5:89446943-89447450	0.475927	4.25501	Not_shared	FALSE
chr1:156838799-156839311	-0.317642	33.0677	Not_shared	FALSE
chr2:102657796-102658297	-0.376429	5.08173	Not_shared	FALSE
chr9:32128471-32129028	0.354399	7.67303	Not_shared	FALSE
chr1:42740076-42740630	0.203044	71.8561	Not_shared	FALSE
chr16:12654861-12655362	-0.383779	3.30638	Not_shared	FALSE
chr8:106594592-106595093	-0.473051	4.65583	Not_shared	FALSE
chr17:21085648-21086181	-0.351411	4.16024	Not_shared	FALSE
chr13:102237138-102237659	0.458672	3.96906	Not_shared	FALSE
chr4:13103330-13103833	-0.361394	7.16584	Not_shared	FALSE
chr16:9964992-9965493	-0.383205	3.29736	Not_shared	FALSE
chr1:147242302-147242925	-0.203325	69.8905	Not_shared	FALSE
chrX:114053822-114054323	-0.343224	4.11534	Not_shared	FALSE
chr10:74077991-74078492	0.437664	1.17663	Not_shared	FALSE
chr16:19287106-19287671	-0.409413	10.6565	Not_shared	FALSE
chr4:99575015-99575516	0.36884	1.60484	Not_shared	FALSE
chr4:52734966-52735475	-0.484712	10.0446	Not_shared	FALSE
chr2:101400515-101401020	-0.29464	10.1864	Not_shared	FALSE
chr2:231611216-231611718	-0.268715	32.9084	Not_shared	FALSE
chr13:114303761-114304262	-0.488144	5.95173	Not_shared	FALSE
chr3:186643265-186643822	0.459497	6.16747	Not_shared	FALSE
chr11:65333582-65334092	0.239728	32.0021	Not_shared	FALSE
chr16:88992998-88993502	-0.289729	22.2012	Not_shared	FALSE
chr4:61773509-61774082	0.23327	11.6832	Not_shared	TRUE
chr5:1841175-1841686	-0.241556	18.5323	Not_shared	FALSE
chr6:169790067-169790568	0.217757	47.7835	Not_shared	FALSE
chr8:19460256-19460767	0.31356	9.6675	Not_shared	FALSE
chr10:90093051-90093614	0.573228	1.79447	Not_shared	FALSE
chr7:188668-189612	-0.209485	30.7547	Not_shared	FALSE
chr1:24931125-24931626	0.283482	9.21533	Not_shared	FALSE
chr9:6692769-6693274	0.322784	18.1236	Not_shared	TRUE
chr17:38509256-38509757	-0.195929	54.8103	Not_shared	FALSE
chr2:231985671-231986184	-0.401675	6.53194	Not_shared	FALSE
chr10:124449352-124449853	0.331446	12.313	Not_shared	FALSE
chr3:35739264-35739766	-0.405043	18.2659	Not_shared	FALSE
chr9:8414723-8415224	-0.449577	5.72662	Not_shared	FALSE
chr6:106564360-106564968	-0.311231	5.00235	Not_shared	FALSE
chr1:167556030-167556540	-0.382466	14.976	Not_shared	FALSE
chr13:25819794-25820310	0.40001	2.85571	Not_shared	FALSE
chr11:1674788-1675290	0.452331	3.4108	Not_shared	FALSE
chr1:182615562-182616067	-0.348414	22.3062	Not_shared	FALSE
chr3:23701689-23702670	0.349172	4.47769	Not_shared	FALSE
chr18:29326088-29326591	0.268463	3.80527	Not_shared	FALSE
chr1:65229906-65230420	-0.453135	6.17601	Not_shared	FALSE
chr1:118983506-118984020	0.282335	14.7159	Not_shared	FALSE
chr19:46426568-46427069	-0.446973	13.4795	Not_shared	FALSE
chr13:60331173-60331703	-0.379906	9.77579	Not_shared	FALSE
chr4:76696106-76696607	0.144084	47.1635	Not_shared	FALSE
chr4:16846471-16846973	0.351144	13.6885	Not_shared	TRUE
chr12:92764681-92765196	-0.442332	6.41087	Not_shared	FALSE
chr3:44359094-44359598	0.349509	7.05026	Not_shared	FALSE
chr6:57025276-57025777	-0.514978	5.02528	Not_shared	FALSE
chr9:111108276-111108777	0.347365	1.55908	Not_shared	FALSE
chr17:58219103-58219608	0.220252	52.2938	Not_shared	FALSE
chr2:203975841-203976342	0.597305	2.35868	Not_shared	FALSE
chr3:126528687-126529188	-0.394281	8.43743	Not_shared	FALSE
chr9:92659576-92660161	-0.357236	9.69413	Not_shared	FALSE
chr17:44005761-44006263	0.253258	34.8454	Not_shared	FALSE
chr4:182927973-182928476	-0.365214	10.5975	Not_shared	FALSE
chrX:30196280-30196789	0.482078	7.69851	Not_shared	FALSE
chr11:117437420-117438297	-0.40269	8.40029	Not_shared	FALSE
chr21:46435914-46436415	-0.44667	4.6684	Not_shared	FALSE
chr11:116422883-116423409	0.313662	21.7516	Not_shared	FALSE
chr18:50602499-50603000	0.445572	1.84253	Not_shared	FALSE
chr12:113501718-113502252	-0.301392	11.675	Not_shared	FALSE
chr19:49065804-49066311	-0.356013	12.6414	Not_shared	FALSE
chr1:73901692-73902193	0.392647	2.31758	Not_shared	FALSE
chr1:185912477-185912991	-0.16743	46.9668	Not_shared	TRUE
chr10:76149666-76150167	0.196004	34.5152	Not_shared	TRUE
chr16:80341181-80341683	-0.353234	8.57539	Not_shared	FALSE
chr19:49712295-49712801	-0.334974	27.4734	Not_shared	FALSE
chr4:184688343-184688860	-0.243744	17.4688	Not_shared	FALSE
chr18:37218147-37218670	0.37778	8.03965	Not_shared	TRUE
chr9:79611022-79611530	-0.258418	11.1636	Not_shared	FALSE
chr16:47731332-47731833	-0.527921	6.65005	Not_shared	FALSE
chr6:139368590-139369491	0.234831	16.5998	Not_shared	FALSE
chr17:2812169-2812670	-0.398309	5.88818	Not_shared	FALSE
chr12:117408283-117408799	-0.2144	19.2995	Not_shared	FALSE
chr19:18440349-18440850	-0.379764	15.243	Not_shared	FALSE
chr20:32731515-32732016	0.324052	2.89583	Not_shared	FALSE
chr10:49538873-49539383	0.22439	43.8847	Not_shared	TRUE
chr4:18961812-18962359	-0.392886	8.04572	Not_shared	FALSE
chr5:119706097-119706598	0.32646	3.40921	Not_shared	FALSE
chr12:3164858-3165359	0.32288	15.8879	Not_shared	FALSE
chr13:113731122-113731623	-0.387135	5.24214	Not_shared	FALSE
chr12:108838289-108838808	-0.332687	21.1606	Not_shared	FALSE
chr1:31413958-31414478	0.206899	29.5761	Not_shared	FALSE
chrX:78746432-78746954	0.246459	11.32	Not_shared	FALSE
chr12:4960043-4960558	-0.345814	7.0242	Not_shared	FALSE
chr1:111507638-111508622	0.165231	34.2057	Not_shared	FALSE
chr4:143244538-143245039	-0.36948	3.96815	Not_shared	FALSE
chr20:58797355-58797856	0.345694	3.63429	Not_shared	FALSE
chr22:46561457-46561959	0.290836	24.6156	Not_shared	FALSE
chr14:51930695-51931196	-0.537697	4.41181	Not_shared	FALSE
chr7:151429809-151430363	0.451752	6.38619	Not_shared	FALSE
chr6:166097829-166098347	0.280454	24.0604	Not_shared	FALSE
chr22:46013327-46014011	0.193475	31.992	Not_shared	FALSE
chr6:109082063-109082572	-0.415075	6.2713	Not_shared	FALSE
chr12:104769146-104769647	0.497602	2.10641	Not_shared	FALSE
chr11:123654441-123654967	0.144806	45.4904	Not_shared	FALSE
chr16:21300476-21300977	0.235036	35.1131	Not_shared	FALSE
chr19:38932733-38933236	-0.281543	10.7426	Not_shared	FALSE
chr3:138409066-138409567	0.280012	30.5008	Not_shared	TRUE
chr7:71348571-71349101	0.240186	12.7374	Not_shared	FALSE
chr22:42296481-42296982	-0.410606	13.5135	Not_shared	FALSE
chrX:51461614-51462125	0.489898	6.14511	Not_shared	FALSE
chr9:85863810-85864322	-0.329891	6.2448	Not_shared	FALSE
chr8:142653441-142653952	-0.548059	8.303	Not_shared	FALSE
chr10:93280573-93281074	0.171364	73.3205	Not_shared	TRUE
chr12:38544613-38545120	0.294743	10.8854	Not_shared	TRUE
chr6:156397023-156397525	-0.286142	21.5002	Not_shared	FALSE
chr9:130956210-130956777	0.424461	4.31757	Not_shared	FALSE
chr4:52722089-52722590	0.17026	117.372	Not_shared	TRUE
chr7:47941047-47941548	-0.505683	8.86947	Not_shared	FALSE
chr16:13120496-13121020	-0.270747	11.6276	Not_shared	FALSE
chr4:38650080-38650589	-0.420922	7.20335	Not_shared	FALSE
chr14:102917771-102918287	-0.280347	24.385	Not_shared	FALSE
chr10:72334086-72334588	0.223745	28.3508	Not_shared	FALSE
chr1:206612251-206612759	-0.209205	83.0005	Not_shared	FALSE
chr17:59786461-59786972	0.441119	5.27356	Not_shared	FALSE
chr1:47894731-47895275	0.319489	19.2288	Not_shared	FALSE
chr2:75787498-75788005	0.428618	5.10166	Not_shared	FALSE
chr20:49368465-49368966	0.509248	1.12315	Not_shared	FALSE
chr5:141666371-141666872	-0.394258	7.04293	Not_shared	FALSE
chr6:60882390-60883101	-0.304452	0.86041	Not_shared	FALSE
chr1:56436965-56437548	0.221874	29.087	Not_shared	FALSE
chr12:127165903-127166414	0.218023	32.1201	Not_shared	FALSE
chr19:55590535-55591047	0.340316	9.85191	Not_shared	FALSE
chr9:69672777-69673284	0.216833	53.7088	Not_shared	FALSE
chr17:76048637-76049138	-0.471568	4.99807	Not_shared	FALSE
chr1:18932860-18933392	0.371738	5.49055	Not_shared	FALSE
chr5:141674757-141675264	0.117868	53.7339	Not_shared	TRUE
chr12:92398873-92399375	0.286135	6.46646	Not_shared	FALSE
chr18:7683598-7684215	-0.357064	13.9726	Not_shared	FALSE
chr12:20194138-20194649	-0.372011	18.0669	Not_shared	FALSE
chr2:3257046-3257563	-0.314812	16.2874	Not_shared	FALSE
chr7:44348277-44348785	0.197239	24.3098	Not_shared	FALSE
chr5:75092187-75092688	0.563976	1.16591	Not_shared	FALSE
chr6:153059747-153060258	0.310799	17.6091	Not_shared	TRUE
chr3:182259517-182260039	-0.430951	10.8467	Not_shared	FALSE
chrX:7690771-7691273	0.293979	12.0465	Not_shared	FALSE
chr4:10427585-10428086	-0.622599	5.29015	Not_shared	FALSE
chr18:2173465-2173973	-0.386546	4.55525	Not_shared	FALSE
chr1:185156862-185157400	-0.142382	172.785	Not_shared	FALSE
chr9:134325770-134326311	0.332567	14.8076	Not_shared	FALSE
chr2:76613301-76613802	0.158883	21.1461	Not_shared	TRUE
chr16:70298892-70299395	0.265975	22.0032	Not_shared	FALSE
chr13:102845500-102846020	0.225592	32.0556	Not_shared	FALSE
chr13:23794888-23795389	0.381036	2.03951	Not_shared	FALSE
chr9:86286912-86287449	0.330189	10.7851	Not_shared	FALSE
chr2:119441362-119441863	-0.460578	7.47639	Not_shared	FALSE
chr8:116755575-116756083	0.327682	15.7912	Not_shared	FALSE
chr6:21691385-21692428	0.387489	4.00831	Not_shared	TRUE
chr7:106065732-106066298	0.212607	15.945	Not_shared	FALSE
chrX:15531449-15531953	0.412354	4.08736	Not_shared	FALSE
chr16:50667156-50667696	-0.371106	13.3764	Not_shared	FALSE
chr13:56351043-56351545	-0.418095	9.30498	Not_shared	FALSE
chr20:61508009-61508510	0.310345	3.82414	Not_shared	FALSE
chr1:248825704-248826263	-0.212369	67.6345	Not_shared	FALSE
chr4:144575176-144575677	-0.379568	6.16081	Not_shared	FALSE
chr8:96145040-96145549	0.243481	17.4994	Not_shared	FALSE
chr10:123550494-123551062	-0.374133	11.9104	Not_shared	FALSE
chr17:14389551-14390052	-0.473021	5.19661	Not_shared	FALSE
chr6:132279682-132280201	0.460469	5.90085	Not_shared	FALSE
chr2:98021235-98021742	-0.422774	6.82848	Not_shared	FALSE
chr2:169584085-169584598	0.214001	24.9532	Not_shared	FALSE
chr22:30816306-30816809	-0.590763	6.90445	Not_shared	FALSE
chr2:10372788-10373289	-0.38951	7.06349	Not_shared	FALSE
chr16:14325933-14326434	0.526265	2.19898	Not_shared	FALSE
chr15:78913864-78914407	-0.420079	16.5914	Not_shared	FALSE
chr17:78559606-78560133	-0.377508	13.9993	Not_shared	FALSE
chr8:116353386-116353887	-0.276457	14.8715	Not_shared	FALSE
chr16:71467716-71468288	0.395596	11.477	Not_shared	FALSE
chr2:128318713-128319223	0.248575	32.7161	Not_shared	FALSE
chr2:39593687-39594193	0.326674	23.1744	Not_shared	FALSE
chr12:51951213-51951714	0.266362	32.2275	Not_shared	FALSE
chr11:73660875-73661376	0.139144	84.719	Not_shared	TRUE
chr18:32010066-32010680	-0.337127	8.55231	Not_shared	FALSE
chr3:72738620-72739145	0.234275	28.0555	Not_shared	FALSE
chr22:42399424-42399927	-0.377354	18.1121	Not_shared	FALSE
chr16:28277617-28278520	0.19272	37.4192	Not_shared	FALSE
chr4:26263100-26263612	-0.525633	9.62944	Not_shared	FALSE
chr10:49831260-49831787	0.318041	16.251	Not_shared	TRUE
chr4:121939661-121940162	0.463809	1.90015	Not_shared	FALSE
chr3:106830264-106830766	-0.21561	31.6556	Not_shared	TRUE
chr12:16450447-16450949	0.419197	6.17435	Not_shared	FALSE
chr8:102929720-102930229	-0.275624	36.1776	Not_shared	FALSE
chr10:100633986-100634497	-0.440031	9.12918	Not_shared	FALSE
chr1:30693932-30694433	-0.452637	8.41962	Not_shared	FALSE
chr8:35492653-35493197	0.255981	10.4554	Not_shared	TRUE
chr17:18625381-18625889	-0.341392	3.61322	Not_shared	FALSE
chr18:73891936-73892480	-0.265862	47.5345	Not_shared	TRUE
chr16:48289084-48289585	-0.427965	4.16258	Not_shared	FALSE
chr12:108826240-108826943	0.424912	5.07712	Not_shared	FALSE
chr3:58008122-58008643	0.261847	33.9204	Not_shared	FALSE
chr2:117553401-117553912	0.261134	30.97	Not_shared	TRUE
chr14:80445566-80446067	-0.383829	4.94962	Not_shared	FALSE
chr16:27805781-27806292	0.355194	6.78649	Not_shared	FALSE
chrX:34573453-34573970	-0.346731	11.4797	Not_shared	FALSE
chr1:36580479-36580982	-0.293151	12.5182	Not_shared	FALSE
chr10:3078181-3078691	-0.304894	11.3469	Not_shared	FALSE
chr16:68005764-68006271	-0.336975	9.27844	Not_shared	FALSE
chr17:45171787-45172324	0.15993	33.4475	Not_shared	FALSE
chr3:129573036-129573537	-0.319186	12.0234	Not_shared	FALSE
chr8:21221163-21221669	-0.370425	15.2717	Not_shared	FALSE
chr1:162942635-162943136	-0.409463	4.31059	Not_shared	FALSE
chr17:80191122-80191644	-0.355235	23.1502	Not_shared	FALSE
chr4:167876026-167876528	-0.347468	16.1217	Not_shared	FALSE
chr9:121297961-121298462	0.278305	8.41386	Not_shared	FALSE
chr10:17920300-17920853	-0.505173	6.9552	Not_shared	FALSE
chr10:127296107-127296645	0.3538	9.1861	Not_shared	FALSE
chr1:201628367-201628885	-0.482519	10.3263	Not_shared	FALSE
chr11:134411249-134411828	0.291076	11.868	Not_shared	FALSE
chr13:101945342-101945854	-0.380125	13.676	Not_shared	FALSE
chr19:19570453-19570954	-0.311382	5.7616	Not_shared	FALSE
chr2:57795388-57795928	0.344137	5.75519	Not_shared	FALSE
chr2:17022-17532	-0.515753	7.30915	Not_shared	FALSE
chr13:52947970-52948482	0.375985	9.20971	Not_shared	FALSE
chr1:87117681-87118187	0.44005	3.40476	Not_shared	FALSE
chr11:22405387-22405888	0.399351	1.80231	Not_shared	FALSE
chr1:36856078-36856579	-0.330982	8.49132	Not_shared	FALSE
chr16:60645414-60645925	0.317137	4.89379	Not_shared	TRUE
chr1:207620234-207620740	-0.303559	19.8087	Not_shared	FALSE
chr1:145918727-145919228	-0.202118	46.6236	Not_shared	FALSE
chr14:75307640-75308146	0.241388	19.2362	Not_shared	FALSE
chr20:53282121-53282665	0.333652	13.6964	Not_shared	FALSE
chr2:128289433-128289938	-0.276484	22.0554	Not_shared	FALSE
chr6:157221153-157221659	-0.244565	23.7812	Not_shared	FALSE
chr11:6319645-6320181	0.121672	41.5556	Not_shared	FALSE
chr18:59697171-59697682	0.155479	45.7192	Not_shared	FALSE
chr9:23824715-23825516	0.273952	18.5442	Not_shared	FALSE
chr8:62644867-62645368	0.379438	1.06117	Not_shared	FALSE
chrX:110796023-110796532	0.17152	32.6172	Not_shared	FALSE
chr1:198339301-198339802	-0.402536	5.02962	Not_shared	FALSE
chr19:36528090-36528606	0.209568	65.0111	Not_shared	FALSE
chr4:75117971-75118484	-0.385443	9.15572	Not_shared	FALSE
chr4:1720335-1720836	0.280031	14.0701	Not_shared	FALSE
chr2:96685549-96686116	0.224302	36.0935	Not_shared	FALSE
chr14:34981731-34982232	0.399629	9.36258	Not_shared	FALSE
chr17:77571115-77571622	0.325497	6.91218	Not_shared	FALSE
chr10:130635134-130635676	-0.373577	7.41663	Not_shared	FALSE
chr3:134976910-134977414	0.437619	4.27412	Not_shared	FALSE
chr14:67816344-67816845	0.215605	59.0564	Not_shared	FALSE
chr22:44574439-44574940	0.508452	2.23898	Not_shared	FALSE
chr11:101516525-101517036	0.181809	33.112	Not_shared	FALSE
chr1:235933401-235933902	-0.507914	3.96822	Not_shared	FALSE
chr17:6177957-6178768	-0.384102	5.99797	Not_shared	FALSE
chr7:138161473-138161974	0.24295	22.1067	Not_shared	FALSE
chr1:219883888-219884396	-0.404552	14.3789	Not_shared	FALSE
chr18:79988371-79988882	0.225035	35.4147	Not_shared	FALSE
chr18:79393975-79394478	0.215837	17.713	Not_shared	FALSE
chr12:110245427-110245934	-0.326684	18.9776	Not_shared	FALSE
chr9:123360133-123360634	0.155704	61.4468	Not_shared	FALSE
chr19:11382665-11383183	0.29932	19.9755	Not_shared	FALSE
chr15:60478950-60479451	0.170028	42.7624	Not_shared	FALSE
chr17:60139715-60140220	0.297105	22.2824	Not_shared	FALSE
chr10:104924275-104924886	0.286406	5.52221	Not_shared	FALSE
chr12:101877330-101877879	0.276264	32.6312	Not_shared	FALSE
chr4:111793604-111794111	0.495286	3.1285	Not_shared	FALSE
chr17:16940178-16940757	-0.250687	22.1815	Not_shared	FALSE
chr16:63129741-63130242	-0.485847	3.90422	Not_shared	FALSE
chr12:122888325-122889198	-0.156603	20.4724	Not_shared	FALSE
chr7:957680-958238	-0.308532	23.5088	Not_shared	FALSE
chr9:82988403-82988931	-0.365233	7.65592	Not_shared	FALSE
chrX:133250357-133250860	0.334899	8.07736	Not_shared	FALSE
chr6:26553222-26553724	0.243288	24.2053	Not_shared	FALSE
chr1:154534186-154534770	-0.387494	19.7664	Not_shared	FALSE
chr7:102433199-102433746	0.30411	16.3015	Not_shared	FALSE
chr2:69741458-69742139	0.16168	21.9754	Not_shared	FALSE
chr3:10655064-10655572	0.32435	13.3765	Not_shared	FALSE
chr1:186514307-186514808	-0.536537	6.81373	Not_shared	FALSE
chr2:146041145-146041655	0.327795	10.4028	Not_shared	TRUE
chr11:47248598-47249118	0.232554	42.7414	Not_shared	FALSE
chr20:3449271-3449775	-0.405409	14.0721	Not_shared	FALSE
chr11:119809745-119810246	0.494671	1.71931	Not_shared	FALSE
chr10:33273379-33273880	-0.387494	8.75115	Not_shared	FALSE
chr7:43810483-43810995	-0.426569	16.7983	Not_shared	FALSE
chr1:206828737-206829243	-0.494064	7.12836	Not_shared	FALSE
chr10:55518453-55518963	0.430643	5.58123	Not_shared	FALSE
chr17:79843943-79844456	0.307222	14.4232	Not_shared	FALSE
chr15:48299987-48300503	-0.331623	12.0207	Not_shared	FALSE
chr16:70735600-70736171	-0.295565	14.9242	Not_shared	FALSE
chr2:45700596-45701128	-0.335027	4.11883	Not_shared	FALSE
chr2:73737126-73737680	0.206699	42.1823	Not_shared	FALSE
chr8:25679526-25680027	0.385928	11.6936	Not_shared	FALSE
chr1:204837400-204837908	-0.356176	23.7593	Not_shared	FALSE
chr6:151661849-151662351	-0.377505	12.075	Not_shared	FALSE
chr10:102383992-102384494	-0.334307	14.5823	Not_shared	FALSE
chr13:27797114-27797624	0.243062	23.3434	Not_shared	FALSE
chr4:1032393-1032895	-0.364786	14.92	Not_shared	FALSE
chr6:10415025-10415609	0.197376	25.2447	Not_shared	FALSE
chr18:3602740-3603241	0.369658	12.3567	Not_shared	TRUE
chr1:25083915-25084485	-0.384901	7.21482	Not_shared	FALSE
chr2:212536526-212537033	0.265007	13.8853	Not_shared	FALSE
chr2:200369815-200370330	-0.389129	4.67838	Not_shared	FALSE
chr17:36496319-36496820	-0.45636	5.89347	Not_shared	FALSE
chr1:21126321-21126832	-0.398374	17.4088	Not_shared	FALSE
chr15:74104919-74105420	0.494637	0.0364397	Not_shared	FALSE
chr7:152556053-152556565	-0.444201	9.49877	Not_shared	FALSE
chr10:93580756-93581265	-0.118534	9.44903	Not_shared	FALSE
chr5:147382638-147383139	-0.225023	6.87028	Not_shared	FALSE
chr6:5956866-5957367	-0.433703	5.14115	Not_shared	FALSE
chr6:54737183-54737719	-0.499598	6.88811	Not_shared	FALSE
chr7:43449513-43450038	0.401864	7.24986	Not_shared	FALSE
chrX:39556026-39556528	-0.36699	7.41735	Not_shared	FALSE
chr7:118328729-118329230	-0.390594	3.57153	Not_shared	FALSE
chr6:35428573-35429074	-0.454197	9.08606	Not_shared	FALSE
chr9:125653990-125654503	0.231042	18.301	Not_shared	TRUE
chr19:55158973-55159474	-0.366924	16.4485	Not_shared	FALSE
chr12:110501915-110502421	0.232358	62.2243	Not_shared	FALSE
chr10:52950524-52951025	-0.402756	5.56718	Not_shared	FALSE
chr1:62311463-62311964	0.396861	2.6719	Not_shared	FALSE
chr11:44949020-44949521	0.291139	21.9599	Not_shared	FALSE
chr17:77097712-77098213	-0.517291	6.21069	Not_shared	FALSE
chr8:63364752-63365260	-0.394866	9.99938	Not_shared	TRUE
chr11:112837352-112837888	-0.345293	10.1541	Not_shared	FALSE
chr12:3333533-3334035	0.281233	37.3254	Not_shared	FALSE
chr1:4627273-4627774	-0.309655	11.046	Not_shared	FALSE
chr15:66004513-66005033	0.433657	4.32373	Not_shared	FALSE
chr20:14679856-14680357	0.393219	4.40947	Not_shared	FALSE
chr16:9821889-9822395	0.294228	16.9454	Not_shared	TRUE
chr6:51908153-51908682	-0.369217	5.81039	Not_shared	FALSE
chr11:127036980-127037481	0.333451	2.94818	Not_shared	FALSE
chr14:21536672-21537239	0.205298	26.1166	Not_shared	FALSE
chr2:1788545-1789066	-0.353998	7.83458	Not_shared	FALSE
chr4:39970665-39971243	0.29185	7.3127	Not_shared	FALSE
chr5:82220962-82221463	0.431358	2.6782	Not_shared	FALSE
chr3:171442136-171442639	0.263467	12.5218	Not_shared	FALSE
chr9:114387822-114388332	0.267107	34.8184	Not_shared	FALSE
chr8:19080822-19081334	-0.321501	13.1321	Not_shared	FALSE
chr1:167687829-167688368	-0.342447	18.1473	Not_shared	FALSE
chr5:150000953-150001454	0.375866	12.1526	Not_shared	FALSE
chr1:34398818-34399348	-0.517564	7.88086	Not_shared	FALSE
chr17:7915468-7915982	0.268519	39.4712	Not_shared	FALSE
chr18:31993194-31993695	-0.393094	6.93936	Not_shared	FALSE
chr19:55655354-55655855	0.254943	15.8613	Not_shared	FALSE
chr7:26292721-26293254	0.473068	7.04224	Not_shared	FALSE
chrX:22320124-22320634	0.250259	8.96577	Not_shared	FALSE
chr15:40903851-40904353	-0.252345	38.8006	Not_shared	FALSE
chr10:23535301-23535802	-0.564394	5.80433	Not_shared	FALSE
chr1:35573004-35573509	0.309886	20.5986	Not_shared	FALSE
chr16:9342691-9343192	0.432123	1.97758	Not_shared	FALSE
chr21:39554513-39555014	0.412607	1.53894	Not_shared	FALSE
chr1:16513786-16514326	0.212592	36.7165	Not_shared	FALSE
chr12:18951161-18951662	0.483819	4.82029	Not_shared	FALSE
chr8:93819115-93819616	-0.45682	6.82204	Not_shared	FALSE
chr15:27201377-27201878	-0.469113	6.05873	Not_shared	FALSE
chr6:149854498-149854999	-0.385931	5.73083	Not_shared	FALSE
chr2:174882937-174883835	0.432176	1.74244	Not_shared	FALSE
chr11:94767996-94768516	0.160305	51.7979	Not_shared	FALSE
chr2:72581477-72581981	-0.427558	14.1353	Not_shared	FALSE
chr7:67413558-67414074	-0.36568	14.8536	Not_shared	FALSE
chr12:103085540-103086041	0.424007	2.45465	Not_shared	FALSE
chr20:37914609-37915392	0.198945	35.1915	Not_shared	FALSE
chr11:119764323-119764825	-0.373688	11.2836	Not_shared	FALSE
chr7:17548209-17548732	-0.378625	10.9848	Not_shared	FALSE
chr13:102591907-102592425	0.249346	35.8272	Not_shared	FALSE
chr1:151829337-151829840	-0.356834	18.5291	Not_shared	FALSE
chr18:47577155-47578017	-0.351347	9.1352	Not_shared	FALSE
chr1:185720596-185721097	-0.335977	4.3632	Not_shared	FALSE
chrX:123085202-123086058	-0.326247	18.937	Not_shared	FALSE
chr15:84042628-84043138	0.441921	2.40759	Not_shared	FALSE
chr4:43458251-43458752	-0.343291	4.54668	Not_shared	FALSE
chr8:143878277-143878780	0.294558	22.0975	Not_shared	FALSE
chr12:111197507-111198008	-0.424213	7.03464	Not_shared	FALSE
chr7:149681220-149681721	-0.443266	6.11377	Not_shared	FALSE
chr20:47534994-47535505	-0.281605	27.1433	Not_shared	FALSE
chr7:2512009-2512510	0.410156	5.66375	Not_shared	FALSE
chr13:91406495-91407008	-0.202806	26.5252	Not_shared	FALSE
chrX:675516-676397	-0.360872	9.09394	Not_shared	FALSE
chr7:489913-490424	0.323419	10.7258	Not_shared	FALSE
chr1:56578205-56578724	0.386265	11.1622	Not_shared	FALSE
chr7:98907549-98908054	-0.417884	7.7571	Not_shared	FALSE
chr13:33179445-33179960	0.35754	7.12554	Not_shared	FALSE
chr15:73926144-73926652	0.191391	29.4597	Not_shared	FALSE
chr14:41636368-41637183	0.346588	2.00312	Not_shared	FALSE
chr2:101665263-101665764	-0.42177	5.69637	Not_shared	FALSE
chr9:34796863-34797405	-0.335246	8.08824	Not_shared	FALSE
chrX:34659545-34660048	-0.427814	16.3134	Not_shared	FALSE
chr15:91885778-91886279	-0.374315	8.24765	Not_shared	FALSE
chr1:153986657-153987196	-0.238875	33.4113	Not_shared	FALSE
chr19:43570190-43570708	-0.353962	18.3008	Not_shared	FALSE
chr1:177960528-177961029	-0.407496	4.39993	Not_shared	FALSE
chr1:202439448-202439949	-0.351837	4.86485	Not_shared	FALSE
chr1:220632795-220633296	-0.445536	3.31522	Not_shared	FALSE
chr11:117874501-117875016	0.283049	25.1867	Not_shared	FALSE
chr10:12643179-12643695	-0.372212	7.56997	Not_shared	FALSE
chr1:214660872-214661373	-0.427095	3.81529	Not_shared	FALSE
chr12:71754526-71755035	0.199645	65.1784	Not_shared	FALSE
chr5:172266007-172266520	-0.370914	4.14625	Not_shared	FALSE
chr16:85430921-85431422	-0.446984	10.2791	Not_shared	FALSE
chr8:27348257-27348775	-0.351394	6.00606	Not_shared	FALSE
chr5:132496174-132496675	0.152069	58.3469	Not_shared	FALSE
chr6:113626786-113627287	0.342518	1.59082	Not_shared	FALSE
chr6:84328984-84329498	0.306744	6.79749	Not_shared	FALSE
chr8:8508198-8508712	0.434714	5.94094	Not_shared	FALSE
chr7:79453763-79454264	0.250692	35.1275	Not_shared	FALSE
chr8:23714386-23715146	0.194658	15.2356	Not_shared	FALSE
chr6:148404510-148405052	-0.421994	11.4513	Not_shared	FALSE
chr6:159969835-159970346	0.369129	7.56594	Not_shared	FALSE
chr1:202473616-202474117	-0.38755	2.75301	Not_shared	FALSE
chr19:4482686-4483187	-0.412819	4.35134	Not_shared	FALSE
chr2:219457977-219458481	-0.295239	19.3212	Not_shared	FALSE
chr15:60299617-60300118	-0.5157	7.44251	Not_shared	FALSE
chr1:230572654-230573155	-0.386153	5.06579	Not_shared	FALSE
chr18:62787947-62788519	-0.355827	7.61152	Not_shared	TRUE
chr7:138726232-138726752	-0.407958	9.49799	Not_shared	FALSE
chr3:23536979-23537485	0.271675	14.3964	Not_shared	FALSE
chrX:1521397-1521898	0.0800373	25.6809	Not_shared	FALSE
chr12:8819275-8819776	-0.198084	45.3477	Not_shared	TRUE
chr3:37904739-37905253	0.317665	4.73445	Not_shared	FALSE
chr6:16337135-16337648	-0.414047	6.65552	Not_shared	FALSE
chr2:161414510-161415531	0.151299	26.7498	Not_shared	FALSE
chr4:5051120-5051784	0.228669	31.516	Not_shared	TRUE
chr2:209324983-209325484	-0.382235	8.7328	Not_shared	FALSE
chr3:187274826-187275330	0.222311	44.2884	Not_shared	FALSE
chr7:11527653-11528154	-0.504585	5.86692	Not_shared	FALSE
chr9:121508369-121509355	-0.357749	8.60122	Not_shared	FALSE
chr12:65055774-65056296	-0.55221	12.208	Not_shared	FALSE
chr1:172382888-172383389	-0.443167	5.13836	Not_shared	FALSE
chr1:226655388-226655898	-0.335459	21.3225	Not_shared	FALSE
chr19:2581259-2581765	-0.279168	17.7443	Not_shared	FALSE
chr2:100642372-100642873	-0.375337	6.92924	Not_shared	FALSE
chr7:143580451-143580952	0.306986	0	Not_shared	FALSE
chr2:130896708-130897281	-0.204354	37.1682	Not_shared	TRUE
chr10:112559286-112559788	0.337752	5.93726	Not_shared	FALSE
chr13:110834528-110835044	-0.436337	6.66424	Not_shared	FALSE
chr5:17115776-17116277	0.385275	2.10486	Not_shared	FALSE
chr9:96655021-96655539	0.269665	23.7356	Not_shared	FALSE
chr11:109960764-109961297	0.440927	9.21692	Not_shared	FALSE
chr2:221156213-221156715	0.477453	3.29633	Not_shared	FALSE
chr12:65024153-65024654	0.340826	2.03189	Not_shared	FALSE
chr15:40739791-40740300	-0.317306	17.6486	Not_shared	FALSE
chr7:2431420-2431940	-0.279533	19.8279	Not_shared	FALSE
chr9:80410011-80410555	0.23378	35.4383	Not_shared	TRUE
chr9:84294467-84294974	-0.326751	17.5785	Not_shared	FALSE
chr1:239786413-239786925	-0.390524	21.4094	Not_shared	FALSE
chr1:155227377-155227886	-0.126746	151.155	Not_shared	FALSE
chr1:206694468-206694984	-0.210649	33.3937	Not_shared	FALSE
chr11:37364381-37364882	-0.393613	10.0294	Not_shared	FALSE
chr2:71235870-71236375	-0.247344	19.3418	Not_shared	FALSE
chr2:29401823-29402564	0.394574	3.6864	Not_shared	FALSE
chr19:51146023-51146524	-0.406957	4.35848	Not_shared	FALSE
chr1:26161074-26162022	0.165323	17.667	Not_shared	FALSE
chr1:206955518-206956019	-0.596986	5.37698	Not_shared	FALSE
chr7:96778199-96778700	-0.384792	19.3607	Not_shared	FALSE
chr6:29828303-29828806	0.349945	13.3311	Not_shared	FALSE
chr8:20239043-20239544	-0.32453	12.3101	Not_shared	FALSE
chr22:38923685-38924263	-0.41821	11.8266	Not_shared	FALSE
chr1:241747961-241748462	-0.249266	40.5185	Not_shared	FALSE
chr5:142664072-142664580	0.461649	4.06529	Not_shared	FALSE
chr22:37804967-37805474	0.306311	19.9456	Not_shared	FALSE
chr1:201229725-201230232	-0.296068	18.5944	Not_shared	FALSE
chr20:63032713-63033647	-0.24933	14.7109	Not_shared	FALSE
chr13:51336746-51337247	-0.465706	5.60781	Not_shared	FALSE
chr2:148959686-148960187	-0.432184	5.4518	Not_shared	FALSE
chr10:116675947-116676448	0.273871	3.12219	Not_shared	FALSE
chr11:61291247-61291748	-0.351192	10.7474	Not_shared	FALSE
chr15:47675617-47676122	-0.346433	15.343	Not_shared	FALSE
chr10:87280675-87281184	-0.342382	0	Not_shared	FALSE
chr4:1668405-1668906	-0.525784	6.42023	Not_shared	FALSE
chr8:132725529-132726032	-0.350193	6.90707	Not_shared	FALSE
chr10:120556007-120556547	0.403939	10.4967	Not_shared	FALSE
chr18:8362019-8362520	-0.357265	9.18371	Not_shared	FALSE
chr2:182610957-182611464	-0.611477	6.26939	Not_shared	FALSE
chr10:70053770-70054271	0.280079	10.6114	Not_shared	FALSE
chr1:151961751-151962252	-0.481911	4.35815	Not_shared	FALSE
chr15:82312660-82313180	0.403865	2.62037	Not_shared	FALSE
chr7:34059008-34059588	-0.258561	10.0237	Not_shared	FALSE
chr7:1669790-1670335	0.319552	17.0897	Not_shared	FALSE
chr16:84082033-84082534	-0.466876	11.5268	Not_shared	FALSE
chr2:66432799-66433300	0.307934	15.5749	Not_shared	TRUE
chr14:55500043-55500549	-0.430279	8.98865	Not_shared	FALSE
chr11:130760734-130761248	-0.38758	13.9317	Not_shared	FALSE
chr11:20016412-20016976	-0.486452	10.0924	Not_shared	FALSE
chr2:54103682-54104187	-0.28827	29.8223	Not_shared	FALSE
chr9:9557072-9557915	-0.238857	33.3236	Not_shared	TRUE
chr1:186205971-186206485	-0.484101	10.8356	Not_shared	FALSE
chr14:23140207-23140917	0.389859	2.1409	Not_shared	FALSE
chr22:35548320-35548822	-0.278915	39.612	Not_shared	FALSE
chr1:63915056-63915562	0.43511	8.1863	Not_shared	FALSE
chr16:29316084-29316609	-0.408458	13.8874	Not_shared	FALSE
chr22:37335745-37336246	0.380779	6.77848	Not_shared	FALSE
chr6:128720809-128721315	0.411335	5.75833	Not_shared	FALSE
chr2:197591289-197592094	-0.366812	5.0109	Not_shared	FALSE
chr12:132702532-132703044	-0.514445	9.74725	Not_shared	FALSE
chr7:2856755-2857267	-0.260657	8.39311	Not_shared	FALSE
chr2:63043800-63044302	0.259262	25.7177	Not_shared	TRUE
chr16:75245054-75245561	0.258545	27.9345	Not_shared	FALSE
chr9:8263153-8263665	-0.271619	10.7934	Not_shared	FALSE
chrX:30858067-30858579	0.322507	7.58794	Not_shared	FALSE
chr15:55618305-55618835	0.429208	7.36706	Not_shared	FALSE
chr20:8974248-8974781	0.399101	6.21744	Not_shared	FALSE
chr1:207797247-207797768	-0.401344	15.122	Not_shared	FALSE
chr14:65927829-65928409	0.119394	14.2896	Not_shared	TRUE
chr19:14316250-14316751	0.540345	2.13674	Not_shared	FALSE
chr11:85685936-85686492	0.504412	5.07023	Not_shared	FALSE
chr2:47620716-47621217	-0.500947	5.99667	Not_shared	FALSE
chr16:69172826-69173327	-0.551422	4.64732	Not_shared	FALSE
chrX:24673326-24673901	-0.368658	12.9609	Not_shared	FALSE
chr16:67593107-67593617	0.463616	6.73665	Not_shared	TRUE
chr2:43041766-43042277	0.323352	22.1635	Not_shared	FALSE
chr1:16666467-16666968	0.272421	0	Not_shared	FALSE
chr3:46628490-46628991	0.429313	6.19932	Not_shared	FALSE
chr11:3231745-3232430	-0.326059	9.6784	Not_shared	FALSE
chr10:86306588-86307093	0.335827	7.12064	Not_shared	FALSE
chr1:28796766-28797270	-0.385861	11.4979	Not_shared	FALSE
chr8:50452224-50452762	0.449125	4.69018	Not_shared	FALSE
chrX:56563323-56563867	0.272085	19.7888	Not_shared	FALSE
chr1:178645422-178645932	-0.39275	14.0246	Not_shared	FALSE
chr10:75450020-75451075	0.374901	3.85655	Not_shared	FALSE
chr8:23163317-23163847	0.245027	37.1599	Not_shared	FALSE
chr10:86312797-86313333	0.293893	20.2245	Not_shared	FALSE
chr11:102558653-102559165	-0.346708	5.71735	Not_shared	FALSE
chr5:96743304-96743805	-0.491337	6.52599	Not_shared	FALSE
chrX:136711075-136711585	0.437581	3.40293	Not_shared	FALSE
chrX:17531427-17531932	-0.465316	11.1619	Not_shared	FALSE
chr15:48066380-48066889	0.296246	4.69145	Not_shared	FALSE
chr22:42269506-42270010	0.263227	32.9513	Not_shared	FALSE
chr9:122093132-122093633	0.26573	31.5281	Not_shared	FALSE
chrX:153599082-153599595	0.323508	18.4841	Not_shared	FALSE
chr1:63327516-63328024	0.227763	46.4045	Not_shared	FALSE
chr15:86300629-86301133	0.391677	3.15681	Not_shared	FALSE
chr6:40947834-40948341	0.205795	23.2325	Not_shared	TRUE
chr16:66739862-66740369	0.418855	9.17513	Not_shared	FALSE
chr3:31832549-31833050	-0.567571	6.37547	Not_shared	FALSE
chr9:90546143-90546644	-0.418168	4.01503	Not_shared	FALSE
chr8:55130164-55130665	-0.406255	4.72516	Not_shared	FALSE
chr18:79598139-79598640	-0.499636	5.11004	Not_shared	FALSE
chr13:60134298-60134811	-0.35304	12.5198	Not_shared	FALSE
chr5:175878736-175879262	0.241822	19.1262	Not_shared	FALSE
chr8:57561071-57561579	0.367312	3.18922	Not_shared	FALSE
chr15:101672249-101672790	-0.347382	4.66469	Not_shared	FALSE
chr9:113620412-113620914	0.30968	12.1799	Not_shared	FALSE
chr20:49970587-49971088	-0.542483	5.5576	Not_shared	FALSE
chr15:58049702-58050227	0.264509	7.44183	Not_shared	TRUE
chr2:43127106-43127610	-0.290661	46.6095	Not_shared	FALSE
chr3:41300409-41300922	-0.442236	5.49209	Not_shared	FALSE
chr14:67857913-67858420	-0.521849	8.07429	Not_shared	FALSE
chr9:74006881-74007384	-0.452234	8.73215	Not_shared	FALSE
chrX:130719320-130719848	0.477247	3.24722	Not_shared	FALSE
chr1:12188978-12189479	-0.437808	14.5735	Not_shared	FALSE
chr19:14057477-14058038	0.356504	14.1343	Not_shared	FALSE
chr19:48588846-48589347	0.217969	38.6897	Not_shared	FALSE
chrX:39452597-39453098	-0.399044	5.74846	Not_shared	FALSE
chr2:142720953-142721458	0.43886	7.82491	Not_shared	TRUE
chr17:50546906-50547407	0.19199	71.3023	Not_shared	FALSE
chr1:179229735-179230270	-0.319695	28.2614	Not_shared	FALSE
chr15:66364854-66365355	-0.342337	2.72994	Not_shared	FALSE
chr14:20609158-20610472	0.205937	24.3451	Not_shared	FALSE
chr1:116908754-116909255	0.334672	5.08739	Not_shared	TRUE
chr17:81722344-81722845	-0.465456	10.5423	Not_shared	FALSE
chr11:2945878-2946387	-0.3092	13.7021	Not_shared	FALSE
chr3:139491260-139491761	0.164404	12.5337	Not_shared	FALSE
chr17:56521440-56521985	-0.286146	8.05031	Not_shared	FALSE
chr1:18030315-18030852	-0.304993	8.76891	Not_shared	FALSE
chrX:137432051-137432553	0.322804	17.3462	Not_shared	FALSE
chr17:11391086-11391602	-0.419896	12.7421	Not_shared	FALSE
chr20:47676201-47676702	-0.335674	27.9768	Not_shared	FALSE
chr13:57629718-57630219	0.215909	68.2293	Not_shared	FALSE
chr20:25233422-25233953	0.430264	3.25867	Not_shared	FALSE
chr9:94010434-94010935	-0.417771	3.01853	Not_shared	FALSE
chr1:93990444-93990945	0.262002	2.70607	Not_shared	FALSE
chr20:10217879-10218388	0.255451	22.5929	Not_shared	FALSE
chr14:67729026-67729557	-0.237895	47.5011	Not_shared	FALSE
chr7:17439972-17440477	-0.401653	8.98096	Not_shared	FALSE
chr1:20476317-20476821	-0.211813	25.2651	Not_shared	FALSE
chr11:127106095-127106624	0.352016	14.2879	Not_shared	FALSE
chr7:4706212-4707604	0.220943	17.5257	Not_shared	FALSE
chr22:28943045-28943614	0.24554	12.8661	Not_shared	FALSE
chr2:240556670-240557172	-0.321368	23.8939	Not_shared	FALSE
chr16:10517813-10518314	-0.350959	3.19821	Not_shared	FALSE
chr1:214348939-214349489	-0.499637	6.60618	Not_shared	FALSE
chr11:68903600-68904125	0.299817	26.0752	Not_shared	FALSE
chr16:8776201-8776764	-0.458743	11.1784	Not_shared	FALSE
chr4:1712538-1713045	0.18465	46.5176	Not_shared	FALSE
chr7:52061606-52062111	0.344215	8.51602	Not_shared	TRUE
chr8:102080278-102080787	0.445036	7.18697	Not_shared	FALSE
chr4:119725619-119726152	0.384849	6.98771	Not_shared	FALSE
chr4:24256455-24256959	0.401927	5.38113	Not_shared	FALSE
chr5:170361561-170362067	0.438708	6.44596	Not_shared	FALSE
chr1:210360730-210361235	-0.363414	8.19055	Not_shared	FALSE
chr3:59032339-59032845	0.423511	2.70944	Not_shared	FALSE
chr15:50330864-50331419	-0.44186	5.84114	Not_shared	FALSE
chr12:62783761-62784262	0.392504	3.85977	Not_shared	FALSE
chr1:183996394-183996903	-0.332566	10.59	Not_shared	FALSE
chr4:26319460-26319961	0.216886	68.7194	Not_shared	FALSE
chr1:165444827-165445332	-0.347832	27.5296	Not_shared	FALSE
chr6:8170182-8170693	-0.356639	11.6834	Not_shared	FALSE
chr1:156584046-156584561	-0.335139	27.5879	Not_shared	FALSE
chr6:36701480-36701982	-0.391071	19.0841	Not_shared	FALSE
chr12:110860937-110861443	0.303769	18.65	Not_shared	FALSE
chr12:40325296-40325799	-0.358486	9.12883	Not_shared	FALSE
chr8:142418273-142418774	-0.416338	11.9776	Not_shared	FALSE
chr7:40186493-40187008	-0.409079	7.0261	Not_shared	FALSE
chr13:99958618-99959133	0.24475	18.0327	Not_shared	FALSE
chr8:133539094-133539595	-0.458902	4.17248	Not_shared	FALSE
chr2:169733513-169734076	0.179165	36.5404	Not_shared	FALSE
chr15:90642729-90643245	-0.451576	11.0052	Not_shared	FALSE
chr18:50194975-50195476	0.229461	34.3636	Not_shared	FALSE
chrX:102539037-102539538	-0.405146	5.29636	Not_shared	FALSE
chr1:55010147-55010648	-0.278203	7.96044	Not_shared	FALSE
chr5:157719094-157719669	0.305271	5.54462	Not_shared	FALSE
chr7:109864233-109864740	-0.547387	7.05826	Not_shared	FALSE
chr2:134202363-134202876	-0.360264	8.94902	Not_shared	FALSE
chr5:93622191-93622692	-0.259218	9.54591	Not_shared	FALSE
chr2:241094111-241094612	-0.450586	4.93458	Not_shared	FALSE
chr9:33637800-33638365	-0.370838	6.2424	Not_shared	FALSE
chr17:21506019-21506520	-0.429901	4.23318	Not_shared	FALSE
chr20:13874464-13874965	0.241587	26.0052	Not_shared	TRUE
chr1:32972733-32973245	0.205596	35.9256	Not_shared	FALSE
chr19:5484336-5484953	0.288259	13.504	Not_shared	FALSE
chr16:82169993-82170503	0.204205	43.3053	Not_shared	FALSE
chr12:2845942-2846452	0.204675	75.2738	Not_shared	FALSE
chr1:13549472-13549973	-0.437905	5.4817	Not_shared	FALSE
chr10:27547455-27547956	-0.574242	4.32433	Not_shared	FALSE
chr11:47438628-47439195	-0.408979	8.61689	Not_shared	FALSE
chr4:161584935-161585588	0.380045	3.41145	Not_shared	FALSE
chr10:50152537-50153038	-0.456616	2.83346	Not_shared	FALSE
chr5:141084371-141084873	-0.4651	5.74871	Not_shared	FALSE
chrX:112011320-112011827	0.398423	11.6255	Not_shared	FALSE
chr12:49959737-49960238	-0.234707	28.8168	Not_shared	FALSE
chr11:79119811-79120318	0.387183	3.24911	Not_shared	FALSE
chr20:63056350-63056948	0.221941	32.3199	Not_shared	FALSE
chr11:113045077-113045578	-0.378575	4.19089	Not_shared	FALSE
chrX:17456429-17456931	0.34856	4.67169	Not_shared	FALSE
chr17:10216175-10216700	-0.340637	15.5614	Not_shared	FALSE
chr22:17319491-17319992	0.413942	3.34695	Not_shared	FALSE
chr16:2964824-2965326	0.22419	58.3747	Not_shared	FALSE
chr19:38224011-38224530	0.202495	43.3821	Not_shared	FALSE
chr11:130001531-130002087	0.305784	15.5401	Not_shared	FALSE
chr10:97101032-97101620	-0.288874	10.9706	Not_shared	FALSE
chr10:10697828-10698329	-0.576083	4.8599	Not_shared	FALSE
chr6:43771743-43772253	0.273826	19.6356	Not_shared	FALSE
chr18:72541767-72542278	-0.202792	45.4845	Not_shared	FALSE
chr19:41887308-41888242	-0.179337	30.8774	Not_shared	FALSE
chr16:49811537-49812039	-0.244438	20.6695	Not_shared	FALSE
chr14:94217091-94217592	-0.376288	8.06626	Not_shared	FALSE
chr5:170254065-170254569	-0.33978	9.1985	Not_shared	FALSE
chr17:6577580-6578081	-0.524377	5.79632	Not_shared	FALSE
chr2:165633365-165633875	0.320449	14.0948	Not_shared	TRUE
chr8:8942520-8943041	-0.337438	27.9353	Not_shared	TRUE
chr15:58331843-58332641	0.222533	18.8267	Not_shared	FALSE
chr14:73526613-73527114	-0.353834	6.31551	Not_shared	FALSE
chr15:47884763-47885268	0.51443	2.15879	Not_shared	FALSE
chrX:86148091-86149069	0.187779	47.8379	Not_shared	FALSE
chr6:126261763-126262275	-0.440584	9.92949	Not_shared	FALSE
chr19:55069277-55069778	-0.315736	22.1122	Not_shared	FALSE
chr9:123417610-123418111	-0.437642	5.50119	Not_shared	FALSE
chr1:206454891-206455392	-0.3841	5.53073	Not_shared	FALSE
chr20:23870410-23870986	0.408283	6.31512	Not_shared	FALSE
chr17:39252730-39253237	-0.321376	14.9981	Not_shared	FALSE
chr7:1933912-1934423	-0.327586	6.55159	Not_shared	FALSE
chr14:86961055-86961564	-0.393328	9.44198	Not_shared	FALSE
chr17:65173219-65173874	-0.344892	6.77826	Not_shared	FALSE
chr20:46595481-46595982	0.499521	3.12551	Not_shared	FALSE
chrX:132508783-132509284	0.459834	1.09865	Not_shared	FALSE
chr13:55673851-55674354	-0.398924	16.4715	Not_shared	FALSE
chr8:64399196-64399703	-0.408678	13.8826	Not_shared	FALSE
chr18:12552048-12552549	-0.432248	4.01563	Not_shared	FALSE
chr8:35545253-35545761	-0.275364	37.8212	Not_shared	FALSE
chr17:32142123-32142747	0.261775	29.2444	Not_shared	TRUE
chrX:124113594-124114221	-0.39061	10.6748	Not_shared	FALSE
chr22:45966925-45967528	-0.32229	24.0427	Not_shared	FALSE
chr14:68911539-68912042	0.302143	22.844	Not_shared	FALSE
chr9:2621219-2621720	0.20973	46.4705	Not_shared	FALSE
chr8:35783348-35783849	0.33456	21.5346	Not_shared	TRUE
chr8:57564272-57564779	0.502571	5.96874	Not_shared	FALSE
chr1:215923466-215923967	-0.530062	6.89209	Not_shared	FALSE
chr3:98763753-98764271	0.558512	2.12301	Not_shared	FALSE
chr15:75193260-75193768	-0.392064	14.4753	Not_shared	FALSE
chr13:62524640-62525145	0.428614	9.40631	Not_shared	TRUE
chr10:100535529-100536128	0.220789	30.9732	Not_shared	FALSE
chr7:122316919-122317429	-0.150153	14.8952	Not_shared	FALSE
chr6:43286999-43287509	0.184908	17.8609	Not_shared	FALSE
chr10:1715683-1716191	-0.387436	23.6176	Not_shared	FALSE
chr11:11065309-11065853	0.278002	27.5639	Not_shared	TRUE
chr10:48551690-48552542	-0.240522	13.4725	Not_shared	FALSE
chr17:27345395-27345902	0.21832	45.8035	Not_shared	FALSE
chr17:80624841-80625342	-0.446256	4.54002	Not_shared	FALSE
chr18:59232265-59232768	-0.291076	22.6113	Not_shared	FALSE
chr2:20596176-20596677	0.46833	3.10221	Not_shared	FALSE
chr7:421353-421854	-0.38769	11.2945	Not_shared	FALSE
chr6:7164990-7165491	0.311254	3.97005	Not_shared	TRUE
chr5:78222076-78222583	-0.504953	10.9783	Not_shared	FALSE
chr1:29136536-29137040	-0.440714	6.69687	Not_shared	FALSE
chr5:140841528-140842029	-0.43821	3.63646	Not_shared	FALSE
chr11:76419838-76420349	-0.369581	10.0439	Not_shared	FALSE
chr20:36436118-36436630	-0.311119	33.0426	Not_shared	FALSE
chr10:81027172-81027738	-0.382718	6.64035	Not_shared	FALSE
chr8:130421970-130422494	-0.476565	8.68674	Not_shared	FALSE
chr9:133656472-133656973	-0.496835	9.28691	Not_shared	FALSE
chr9:124144697-124145218	0.338182	15.0292	Not_shared	FALSE
chr3:50303444-50303945	0.199867	53.8761	Not_shared	FALSE
chr1:199274005-199274521	-0.343104	8.05912	Not_shared	FALSE
chr3:141311579-141312080	0.143648	77.8427	Not_shared	FALSE
chr7:45501752-45502253	0.540921	1.13989	Not_shared	FALSE
chr2:139047934-139048442	0.315667	5.05116	Not_shared	FALSE
chr8:30452881-30453390	0.364925	4.73634	Not_shared	FALSE
chr17:33817148-33817661	-0.353468	5.16077	Not_shared	FALSE
chr1:39107286-39107801	0.229659	17.451	Not_shared	FALSE
chr2:10357581-10358230	0.358599	5.03867	Not_shared	FALSE
chr7:139971971-139972476	0.247141	25.1447	Not_shared	TRUE
chr15:88240994-88241588	-0.473808	8.52354	Not_shared	FALSE
chr2:169087948-169088457	-0.407291	10.4393	Not_shared	FALSE
chr3:172300758-172301259	0.296065	2.9634	Not_shared	FALSE
chr18:48475795-48476309	-0.327304	24.5419	Not_shared	FALSE
chr16:49854825-49855326	0.413395	9.24549	Not_shared	FALSE
chr18:50580719-50581265	0.279335	6.20206	Not_shared	FALSE
chr3:60877174-60877675	-0.421533	6.31273	Not_shared	FALSE
chr16:49644017-49644530	-0.269567	15.7909	Not_shared	FALSE
chr1:74215965-74216515	0.544516	2.58103	Not_shared	FALSE
chr3:158644263-158644764	0.209795	49.2886	Not_shared	FALSE
chr19:13461529-13462122	-0.320993	15.6135	Not_shared	FALSE
chr11:68051291-68051806	-0.35963	24.0725	Not_shared	FALSE
chr6:44270847-44271731	0.286913	17.1419	Not_shared	FALSE
chr8:643920-644421	-0.486091	4.6963	Not_shared	FALSE
chr13:111632766-111633267	-0.305254	36.2842	Not_shared	FALSE
chr3:130222537-130223038	0.423969	1.99342	Not_shared	FALSE
chr1:178782393-178782894	-0.383506	3.34605	Not_shared	FALSE
chr3:142168406-142168912	0.395157	9.61913	Not_shared	TRUE
chr6:122850097-122850598	-0.440549	2.35384	Not_shared	FALSE
chr7:3780422-3780968	0.420302	3.88939	Not_shared	FALSE
chr1:241115688-241116189	-0.449564	4.52658	Not_shared	FALSE
chr10:47695094-47695595	-0.458597	0.0809771	Not_shared	FALSE
chr17:61007905-61008406	-0.451488	5.87261	Not_shared	FALSE
chr4:128295244-128295769	-0.391556	9.50752	Not_shared	FALSE
chr1:209435635-209436136	-0.310439	32.5332	Not_shared	FALSE
chr3:143795024-143795529	0.412596	6.58409	Not_shared	FALSE
chr14:46259454-46259955	-0.54448	6.31702	Not_shared	FALSE
chr19:12059409-12059994	-0.222641	18.7625	Not_shared	FALSE
chrX:120629797-120630367	0.167159	61.1184	Not_shared	FALSE
chr10:69506971-69507485	-0.384955	15.1302	Not_shared	FALSE
chr2:143795131-143795636	0.468639	4.73602	Not_shared	FALSE
chr10:86399825-86400326	0.201792	79.8328	Not_shared	TRUE
chr2:223643116-223643617	0.479021	2.47104	Not_shared	FALSE
chr19:50711205-50711706	-0.449018	5.84608	Not_shared	FALSE
chr10:79137719-79138220	-0.445721	10.3349	Not_shared	FALSE
chr22:20080847-20081393	0.317313	16.2596	Not_shared	FALSE
chr12:15863366-15863901	0.259514	9.01953	Not_shared	FALSE
chr2:16608965-16609471	0.224259	26.554	Not_shared	FALSE
chr14:47009581-47010082	-0.437046	4.94552	Not_shared	FALSE
chr11:69258316-69258879	0.399747	11.0332	Not_shared	FALSE
chr16:90011426-90011927	-0.444266	8.49267	Not_shared	FALSE
chr9:124760654-124761155	0.263428	35.0901	Not_shared	TRUE
chr1:53155512-53156013	-0.572863	3.96919	Not_shared	FALSE
chr14:33508366-33508867	0.409802	1.58376	Not_shared	FALSE
chr20:63890941-63891442	-0.352142	6.35388	Not_shared	FALSE
chr1:180234896-180235411	-0.267874	27.8881	Not_shared	FALSE
chr13:62512135-62512642	-0.243433	21.5185	Not_shared	FALSE
chr15:96703004-96703583	0.250912	11.7688	Not_shared	TRUE
chr20:61558734-61559258	-0.466249	9.70103	Not_shared	FALSE
chr12:18966880-18967388	-0.462265	8.08308	Not_shared	FALSE
chr12:116358914-116359429	0.273291	25.6848	Not_shared	FALSE
chr20:768637-769163	-0.322352	26.7461	Not_shared	FALSE
chr17:20093258-20093760	0.297982	10.9457	Not_shared	FALSE
chr10:21912560-21913108	0.49151	5.5835	Not_shared	FALSE
chr20:58693315-58693816	-0.273851	16.342	Not_shared	FALSE
chr5:143404039-143404796	0.285426	16.9993	Not_shared	FALSE
chr14:94769944-94770784	0.309166	15.3381	Not_shared	FALSE
chr16:16150299-16150800	-0.328106	9.05499	Not_shared	FALSE
chrX:98289622-98290251	-0.496942	6.46611	Not_shared	FALSE
chr13:21465530-21466038	-0.27034	10.8128	Not_shared	FALSE
chr19:5585870-5586381	-0.252272	48.318	Not_shared	FALSE
chr7:149355412-149355914	-0.213387	56.2176	Not_shared	FALSE
chr20:39674722-39675223	0.370131	3.24292	Not_shared	FALSE
chr1:194624529-194625030	-0.521492	4.43456	Not_shared	FALSE
chr9:137028116-137028627	0.362128	18.2731	Not_shared	FALSE
chr11:16925602-16926104	0.262216	39.5149	Not_shared	FALSE
chr2:69969075-69969576	-0.376808	5.54353	Not_shared	FALSE
chr2:132711592-132712093	-0.388254	3.92162	Not_shared	FALSE
chr1:167488704-167489205	-0.415628	8.42701	Not_shared	FALSE
chr10:69568748-69569263	-0.186496	38.5365	Not_shared	TRUE
chr11:12110206-12110819	0.202369	49.5147	Not_shared	FALSE
chr1:208252315-208253258	-0.373267	8.55699	Not_shared	FALSE
chrX:35380734-35381251	-0.407812	5.81044	Not_shared	FALSE
chr6:88183475-88183981	-0.528904	7.04707	Not_shared	FALSE
chr8:103010460-103011030	0.525863	3.02171	Not_shared	FALSE
chr2:151262504-151263005	-0.347537	7.56503	Not_shared	FALSE
chr17:45904822-45905575	0.383068	3.13881	Not_shared	FALSE
chr4:121011036-121011538	0.295811	18.2391	Not_shared	FALSE
chr14:74241278-74241846	0.296772	10.4166	Not_shared	FALSE
chr10:93796674-93797192	0.408737	2.62004	Not_shared	FALSE
chr4:114108888-114109394	-0.35364	6.00914	Not_shared	FALSE
chr5:151571206-151571707	-0.367474	5.82118	Not_shared	FALSE
chr16:52498572-52499498	0.353985	9.20399	Not_shared	FALSE
chr5:111117160-111117662	0.338369	15.9197	Not_shared	TRUE
chr4:139624400-139624909	0.327022	9.2927	Not_shared	FALSE
chr1:46718927-46719433	0.156518	68.2364	Not_shared	FALSE
chr1:229257915-229258427	-0.304174	19.1247	Not_shared	FALSE
chr11:118869948-118870460	0.223089	15.0648	Not_shared	FALSE
chr4:5971093-5971597	0.392884	11.8041	Not_shared	FALSE
chr8:72745594-72746125	0.415251	6.43585	Not_shared	FALSE
chr16:16274528-16275056	0.322676	0	Not_shared	FALSE
chr17:42964230-42964731	0.1554	31.2016	Not_shared	FALSE
chr1:3547361-3547862	-0.37122	10.2864	Not_shared	FALSE
chr13:28762329-28762830	-0.412371	4.65891	Not_shared	FALSE
chrX:73977664-73978214	0.157163	14.0682	Not_shared	TRUE
chr4:122922812-122923317	0.224602	40.9034	Not_shared	FALSE
chr4:40832073-40832574	-0.428019	3.44244	Not_shared	FALSE
chr8:28618514-28619015	-0.273009	9.3508	Not_shared	FALSE
chr15:84789742-84790261	0.273608	7.00197	Not_shared	FALSE
chr14:69879138-69879639	0.254141	41.1331	Not_shared	FALSE
chrX:83845363-83845866	-0.39361	15.2501	Not_shared	FALSE
chrX:24153123-24153631	0.316905	11.3281	Not_shared	FALSE
chr3:44915583-44916085	-0.245343	11.4548	Not_shared	FALSE
chr6:168289080-168289581	-0.504049	3.88716	Not_shared	FALSE
chr1:55289122-55290106	-0.325195	6.24276	Not_shared	FALSE
chr1:158016604-158017105	-0.373461	8.57767	Not_shared	FALSE
chr16:5590559-5591062	-0.34646	8.36505	Not_shared	FALSE
chr19:57224702-57225203	-0.419597	3.97804	Not_shared	FALSE
chr3:50166650-50167151	0.367614	4.5783	Not_shared	FALSE
chr3:64049773-64050305	0.193742	18.7172	Not_shared	FALSE
chr8:128932164-128932665	-0.387105	4.64117	Not_shared	FALSE
chr7:106807154-106807659	0.368941	3.82243	Not_shared	FALSE
chr15:67126978-67127479	0.372122	2.77126	Not_shared	FALSE
chr22:23897970-23898471	-0.389927	16.6594	Not_shared	FALSE
chr16:47573384-47573885	-0.366061	4.71452	Not_shared	FALSE
chr11:30453652-30454162	-0.260458	27.9509	Not_shared	TRUE
chr5:120852152-120852672	0.189981	23.7258	Not_shared	FALSE
chr1:150981991-150982492	-0.361009	20.546	Not_shared	FALSE
chr8:22169856-22170378	-0.364481	11.4914	Not_shared	FALSE
chr1:148383893-148384415	-0.352292	9.52269	Not_shared	FALSE
chr19:57769337-57769838	0.219375	55.5664	Not_shared	FALSE
chr9:2701010-2701584	0.34078	8.94776	Not_shared	FALSE
chr2:105437985-105438504	0.275816	5.63002	Not_shared	FALSE
chr14:61608652-61609203	0.32474	8.82988	Not_shared	TRUE
chr2:86855938-86856914	-0.350446	6.36001	Not_shared	FALSE
chr9:108671124-108671629	-0.370302	8.71694	Not_shared	FALSE
chr15:69410239-69410748	-0.370323	13.8213	Not_shared	FALSE
chr14:49862700-49863210	0.161224	72.2152	Not_shared	FALSE
chr1:231015352-231015853	-0.418879	5.59842	Not_shared	FALSE
chr2:227240925-227241426	0.451651	2.63234	Not_shared	FALSE
chr10:126969211-126969715	-0.336512	17.7999	Not_shared	FALSE
chr4:185108161-185108662	-0.442057	9.52887	Not_shared	FALSE
chr6:43020862-43021371	0.256388	21.0568	Not_shared	FALSE
chr1:231492556-231493057	-0.403391	4.22329	Not_shared	FALSE
chr14:48553381-48553882	-0.454295	3.8175	Not_shared	FALSE
chr7:134646477-134646978	0.182812	101.618	Not_shared	FALSE
chr1:165075695-165076218	-0.45905	11.8692	Not_shared	FALSE
chr13:109264538-109265127	-0.438423	10.7891	Not_shared	FALSE
chr14:22333893-22334417	0.39702	3.31017	Not_shared	FALSE
chr20:18058450-18059366	-0.187798	23.9424	Not_shared	FALSE
chr19:39539907-39540427	0.319442	24.7065	Not_shared	FALSE
chr6:50819605-50820515	0.281229	13.9666	Not_shared	FALSE
chrX:40260091-40260592	-0.444447	5.73192	Not_shared	FALSE
chr7:157712792-157713293	-0.328981	4.19525	Not_shared	FALSE
chr20:62336340-62336861	-0.395598	7.38731	Not_shared	FALSE
chr1:220313504-220314037	-0.3378	10.1938	Not_shared	FALSE
chr12:120584313-120585217	-0.314651	18.8018	Not_shared	FALSE
chr7:65381689-65382202	-0.414868	5.99512	Not_shared	FALSE
chr10:55979200-55979710	0.249834	17.1836	Not_shared	FALSE
chr2:188046777-188047278	-0.441456	3.32436	Not_shared	FALSE
chr21:44740724-44741234	-0.363635	8.66636	Not_shared	FALSE
chr15:23069720-23070237	-0.516964	5.61217	Not_shared	FALSE
chr17:47362120-47362621	-0.54946	3.61013	Not_shared	FALSE
chr20:47040744-47041245	0.426084	1.87361	Not_shared	FALSE
chr6:69631745-69632276	0.295003	4.70115	Not_shared	FALSE
chr16:9969465-9969966	-0.617759	4.7668	Not_shared	FALSE
chr3:60571348-60571943	0.359259	5.0355	Not_shared	FALSE
chr17:4594966-4595468	-0.245618	29.49	Not_shared	FALSE
chr7:1992318-1992880	0.287053	9.29367	Not_shared	FALSE
chr1:210311120-210311625	-0.200585	77.4528	Not_shared	FALSE
chr5:99083151-99083652	0.429033	2.12061	Not_shared	FALSE
chr5:116084762-116085285	0.227781	28.441	Not_shared	FALSE
chr1:39954826-39955327	0.226596	55.6322	Not_shared	FALSE
chr2:104965855-104966356	-0.426266	6.53159	Not_shared	FALSE
chr6:44253430-44253952	0.27128	12.7254	Not_shared	FALSE
chr7:30694413-30694969	0.269987	8.47995	Not_shared	FALSE
chr5:119080877-119081378	0.310633	4.57539	Not_shared	FALSE
chr15:68599683-68600184	-0.125055	31.0464	Not_shared	FALSE
chr5:4563320-4563822	-0.465621	10.2672	Not_shared	FALSE
chr1:38256009-38256529	-0.396901	7.84226	Not_shared	FALSE
chr13:42677623-42678150	0.493555	3.71135	Not_shared	FALSE
chr4:163988807-163989392	0.331581	7.59377	Not_shared	FALSE
chr1:14136355-14136909	-0.159251	47.8467	Not_shared	FALSE
chr18:8451231-8451732	-0.45587	4.46244	Not_shared	FALSE
chr21:33266144-33266646	0.202563	28.5051	Not_shared	FALSE
chr22:43203402-43203907	-0.238614	42.025	Not_shared	FALSE
chr18:51049101-51049602	0.3788	1.95733	Not_shared	TRUE
chr8:96161035-96161536	0.234019	31.7959	Not_shared	FALSE
chr14:44961021-44961553	0.251982	11.5856	Not_shared	FALSE
chr9:114558204-114558705	0.409353	1.54206	Not_shared	FALSE
chr15:71572696-71573207	-0.31358	35.5589	Not_shared	FALSE
chr1:7224686-7225201	-0.29593	14.8791	Not_shared	FALSE
chr8:86514120-86514631	0.235089	32.6692	Not_shared	FALSE
chr2:232522017-232522520	0.273154	23.2806	Not_shared	FALSE
chr1:219834273-219834777	-0.222128	55.9157	Not_shared	TRUE
chr15:75200633-75201134	-0.265465	29.3054	Not_shared	FALSE
chrX:83260210-83260749	-0.432193	6.19392	Not_shared	FALSE
chr21:29431021-29431529	0.458242	3.76728	Not_shared	FALSE
chr12:8508189-8508690	-0.27128	12.6307	Not_shared	FALSE
chr9:132245975-132246487	-0.395125	19.3521	Not_shared	FALSE
chrX:63686963-63687550	-0.405265	10.997	Not_shared	FALSE
chr1:217498150-217498651	-0.426655	5.50799	Not_shared	FALSE
chr14:32342779-32343287	0.47369	5.3667	Not_shared	FALSE
chr10:49081827-49082339	0.325405	11.9602	Not_shared	FALSE
chr12:48753309-48753830	0.300941	16.8263	Not_shared	FALSE
chr17:4039216-4039717	0.299079	1.09549	Not_shared	FALSE
chr4:19694166-19694667	-0.424424	5.34467	Not_shared	FALSE
chr14:105021564-105022074	0.324533	13.8413	Not_shared	FALSE
chr17:39212697-39213205	-0.356276	14.0619	Not_shared	FALSE
chr2:111577038-111577611	-0.273655	4.05627	Not_shared	FALSE
chr19:51760923-51761424	0.0947111	0.804344	Not_shared	FALSE
chr3:14256517-14257029	-0.288801	16.8991	Not_shared	FALSE
chr7:139362245-139362746	0.381439	8.94742	Not_shared	FALSE
chr12:102061823-102062325	0.226972	42.026	Not_shared	FALSE
chr20:60718675-60719179	-0.364787	13.6814	Not_shared	FALSE
chr6:72151740-72152242	-0.369769	4.76134	Not_shared	FALSE
chr3:66495555-66496065	0.233633	45.0164	Not_shared	TRUE
chr1:174986902-174987407	-0.377138	6.94085	Not_shared	FALSE
chr10:50990914-50991490	0.396135	8.38977	Not_shared	FALSE
chr10:122779857-122780358	-0.353877	5.77577	Not_shared	FALSE
chr7:136369178-136369679	-0.326461	3.37136	Not_shared	FALSE
chr20:62142393-62142894	0.300494	6.30715	Not_shared	FALSE
chr16:21510357-21510858	-0.384584	3.98042	Not_shared	FALSE
chr1:231929249-231929781	-0.365622	10.9508	Not_shared	FALSE
chr4:16032799-16033670	0.436941	3.87197	Not_shared	TRUE
chr13:83780091-83780674	-0.401495	10.5422	Not_shared	FALSE
chr17:9109739-9110439	0.238826	8.39724	Not_shared	FALSE
chrX:13724851-13725352	0.302464	2.87516	Not_shared	FALSE
chr10:126508474-126508977	0.414456	2.18709	Not_shared	FALSE
chr15:83842220-83842734	-0.52649	8.76143	Not_shared	FALSE
chr16:15880452-15880953	-0.313425	3.18434	Not_shared	FALSE
chr3:128567683-128568935	-0.249664	10.0225	Not_shared	FALSE
chr7:2617227-2617728	-0.262172	17.1237	Not_shared	FALSE
chr5:168828515-168829016	0.454623	4.41052	Not_shared	FALSE
chr9:119941106-119941607	0.370863	1.94587	Not_shared	FALSE
chr4:136329200-136329705	-0.430854	12.1908	Not_shared	FALSE
chr11:3877185-3878014	0.416057	6.23813	Not_shared	FALSE
chr3:2686752-2687286	0.385465	10.4742	Not_shared	TRUE
chr11:119727370-119727872	0.276899	13.1544	Not_shared	FALSE
chr10:70624184-70624686	0.276166	36.1679	Not_shared	TRUE
chr3:72001721-72002232	-0.428279	9.61349	Not_shared	FALSE
chr4:62953704-62954205	-0.579885	5.64679	Not_shared	FALSE
chr20:51397407-51397918	0.402443	8.24357	Not_shared	FALSE
chr1:159214100-159214606	-0.413014	14.4932	Not_shared	FALSE
chr2:188975613-188976142	-0.456996	9.17826	Not_shared	FALSE
chr2:23626997-23627556	-0.369064	10.5954	Not_shared	FALSE
chr4:67721856-67722422	0.139443	15.479	Not_shared	FALSE
chr17:8087762-8088263	-0.350588	7.17318	Not_shared	FALSE
chr3:145266299-145266800	-0.46747	6.92117	Not_shared	FALSE
chr7:159010924-159011805	0.329723	4.38569	Not_shared	FALSE
chr20:56624714-56625221	0.339974	15.0886	Not_shared	FALSE
chr9:98860771-98861312	-0.51507	8.14108	Not_shared	FALSE
chr14:70685777-70686294	0.175177	31.6845	Not_shared	FALSE
chr6:104957879-104958380	0.423625	6.81586	Not_shared	FALSE
chr8:23918069-23919023	0.268821	11.4663	Not_shared	TRUE
chr20:4919180-4919681	-0.400433	8.09704	Not_shared	FALSE
chr10:92181585-92182086	0.411119	1.77036	Not_shared	FALSE
chr21:39867148-39867652	-0.162135	44.9952	Not_shared	FALSE
chr9:23830023-23830524	0.393086	6.62735	Not_shared	FALSE
chr14:88255912-88256435	0.389931	2.74503	Not_shared	FALSE
chr13:25287196-25287698	0.209612	49.6347	Not_shared	FALSE
chr4:85430581-85431116	0.413192	2.25125	Not_shared	FALSE
chr8:22010109-22010621	0.197792	51.004	Not_shared	FALSE
chr1:39160110-39160611	0.524471	3.69812	Not_shared	FALSE
chr17:45785260-45785761	0.331624	8.68564	Not_shared	FALSE
chr2:15896019-15896521	0.350632	7.77653	Not_shared	TRUE
chr7:33722378-33722879	-0.375204	6.74995	Not_shared	FALSE
chr12:48157346-48157847	0.218496	61.738	Not_shared	FALSE
chr17:3772719-3773225	-0.304619	17.9529	Not_shared	FALSE
chr5:119312331-119312832	-0.363452	4.36859	Not_shared	FALSE
chr6:53811730-53812245	-0.426026	11.9367	Not_shared	FALSE
chr19:11551864-11552365	-0.319229	25.4492	Not_shared	FALSE
chr3:55484287-55484788	-0.255945	21.0738	Not_shared	FALSE
chr9:95360855-95361356	-0.352515	5.52311	Not_shared	FALSE
chr5:119878661-119879168	0.347465	5.36344	Not_shared	FALSE
chr1:244163982-244164504	-0.298386	18.595	Not_shared	FALSE
chr11:119692783-119693284	-0.338436	8.79276	Not_shared	FALSE
chr11:125371311-125371818	0.145272	74.4591	Not_shared	TRUE
chr10:87656391-87656893	0.375949	7.86118	Not_shared	FALSE
chr4:25805483-25805984	0.314183	1.49136	Not_shared	FALSE
chr3:168275585-168276151	-0.314792	7.1854	Not_shared	FALSE
chr2:100645969-100646479	-0.386093	4.79315	Not_shared	FALSE
chr6:103872598-103873100	0.370688	11.3721	Not_shared	FALSE
chr18:9968507-9969008	-0.317752	8.39857	Not_shared	FALSE
chr4:152784724-152785228	-0.361005	8.34813	Not_shared	FALSE
chr12:22262181-22262695	0.29452	7.1102	Not_shared	FALSE
chr12:53241596-53242105	0.191929	37.014	Not_shared	FALSE
chr8:142368241-142368973	-0.304267	6.60933	Not_shared	FALSE
chr16:56263854-56264373	0.32669	6.69856	Not_shared	FALSE
chr11:31875793-31876647	0.290629	9.96654	Not_shared	FALSE
chr4:140093720-140094221	0.32059	8.94152	Not_shared	FALSE
chr22:46250111-46250618	0.274579	34.7487	Not_shared	FALSE
chr1:65948849-65949356	-0.44869	5.52501	Not_shared	FALSE
chr5:154505562-154506064	-0.427203	12.6944	Not_shared	FALSE
chr20:6184019-6184520	-0.414379	5.49145	Not_shared	FALSE
chr8:66494197-66494714	0.350598	8.73495	Not_shared	FALSE
chr13:45748302-45748803	-0.439712	6.28608	Not_shared	FALSE
chr16:12803371-12803872	0.217481	43.8929	Not_shared	FALSE
chr17:34487540-34488087	-0.288939	11.472	Not_shared	FALSE
chr17:83099409-83099910	-0.380754	9.91595	Not_shared	FALSE
chr1:56576952-56577481	0.310709	22.3576	Not_shared	FALSE
chr1:18875159-18875661	-0.255548	36.232	Not_shared	FALSE
chr12:121637413-121637914	-0.416495	6.55908	Not_shared	FALSE
chr1:242019753-242020259	-0.441395	9.21538	Not_shared	FALSE
chr1:223500561-223501072	-0.390464	9.65952	Not_shared	FALSE
chr9:95583890-95584400	-0.437293	11.4205	Not_shared	FALSE
chr1:167342758-167343274	-0.517642	8.66513	Not_shared	FALSE
chr1:236998509-236999015	-0.337891	15.0412	Not_shared	FALSE
chr5:180230-180990	-0.287903	3.60723	Not_shared	FALSE
chrX:104125477-104125992	-0.441678	6.44473	Not_shared	FALSE
chr20:32451530-32452031	-0.380744	5.74198	Not_shared	FALSE
chr1:222925533-222926049	-0.392756	11.1345	Not_shared	FALSE
chr16:49543238-49543769	0.414958	4.96371	Not_shared	FALSE
chr6:161829432-161829942	-0.449014	15.6307	Not_shared	FALSE
chr17:14813533-14814041	-0.419934	18.1967	Not_shared	FALSE
chrX:100379319-100379820	0.407528	4.89109	Not_shared	FALSE
chr5:124737561-124738068	0.357085	10.5162	Not_shared	TRUE
chr1:229861950-229862452	-0.423469	16.6345	Not_shared	TRUE
chr4:139578466-139578974	0.424297	7.27258	Not_shared	FALSE
chr12:107522991-107523502	-0.42395	14.3451	Not_shared	FALSE
chr19:33022458-33023040	0.133158	112.136	Not_shared	FALSE
chr2:9937891-9938408	-0.329234	8.49197	Not_shared	FALSE
chr1:225816946-225817456	-0.286285	16.9584	Not_shared	FALSE
chrX:16278842-16279468	-0.341245	13.6758	Not_shared	FALSE
chr6:4169080-4169589	0.296564	12.248	Not_shared	FALSE
chr20:24102229-24102731	-0.311768	22.1293	Not_shared	FALSE
chr3:25783174-25784105	0.205767	40.7412	Not_shared	FALSE
chr3:129353127-129353628	-0.397123	6.36924	Not_shared	FALSE
chr9:74078578-74079086	-0.469048	6.44027	Not_shared	FALSE
chr8:103445460-103445977	-0.35193	10.3775	Not_shared	FALSE
chr16:15435357-15435888	0.422484	4.63314	Not_shared	FALSE
chr3:122383003-122383519	0.209248	30.0769	Not_shared	FALSE
chr5:150155553-150156163	0.249074	25.1545	Not_shared	FALSE
chr2:218025687-218026189	-0.303704	13.1219	Not_shared	FALSE
chr4:109206601-109207506	0.344487	3.61097	Not_shared	FALSE
chr5:102666111-102666633	0.295774	3.55104	Not_shared	FALSE
chr7:149460422-149460928	0.234156	31.9949	Not_shared	FALSE
chr8:31796491-31796992	-0.36063	3.33216	Not_shared	FALSE
chr20:19784811-19785326	0.285556	11.9793	Not_shared	FALSE
chr2:176149547-176150048	0.408929	4.02085	Not_shared	FALSE
chr4:2339097-2339606	-0.284686	14.0793	Not_shared	FALSE
chr6:164164895-164165396	0.363608	2.68636	Not_shared	FALSE
chr21:37828927-37829450	0.177422	6.17401	Not_shared	FALSE
chr20:24635602-24636111	0.320807	5.73303	Not_shared	FALSE
chr2:70907075-70907591	0.327653	5.91559	Not_shared	FALSE
chr4:183808038-183808544	0.308508	11.311	Not_shared	FALSE
chr11:12540924-12541425	0.451088	5.70154	Not_shared	FALSE
chr2:56298841-56299342	0.300588	5.49605	Not_shared	FALSE
chr17:72382886-72383431	-0.339015	16.5619	Not_shared	FALSE
chr1:155207712-155208302	-0.198627	29.8261	Not_shared	FALSE
chr7:141014765-141015266	0.168346	92.5613	Not_shared	FALSE
chr4:182770889-182771396	0.233528	14.8432	Not_shared	FALSE
chr12:3336401-3336912	0.383966	12.7314	Not_shared	FALSE
chr10:100229374-100229875	0.225127	32.9882	Not_shared	FALSE
chr17:35116781-35117282	-0.471693	11.7787	Not_shared	FALSE
chr9:124818877-124819395	-0.259839	20.3053	Not_shared	FALSE
chr16:68234884-68235386	0.257786	22.8892	Not_shared	FALSE
chr9:95368329-95368868	-0.397973	4.30955	Not_shared	FALSE
chr14:32203330-32203834	0.254923	34.8352	Not_shared	FALSE
chr10:104076725-104077235	0.226837	12.1722	Not_shared	FALSE
chr9:10571693-10572194	-0.457599	5.39517	Not_shared	FALSE
chr2:200648955-200649963	0.241517	3.66658	Not_shared	FALSE
chr3:171460260-171460779	0.189364	39.7179	Not_shared	FALSE
chr1:16972389-16972890	-0.369533	11.2045	Not_shared	FALSE
chr15:45714445-45714947	-0.436223	12.4468	Not_shared	FALSE
chr18:25614112-25614621	-0.553064	6.51248	Not_shared	FALSE
chr19:19315391-19315892	-0.354118	8.55681	Not_shared	FALSE
chr13:106811511-106812012	0.332214	3.96151	Not_shared	TRUE
chr2:210535369-210535881	0.461504	5.02636	Not_shared	FALSE
chr3:38805734-38806244	0.334895	9.89303	Not_shared	FALSE
chrX:21941105-21941628	0.292302	10.5951	Not_shared	FALSE
chrX:47316158-47316662	0.295292	29.2836	Not_shared	FALSE
chr5:68288263-68288776	0.213594	22.1606	Not_shared	FALSE
chr19:14377705-14378523	-0.403332	7.16043	Not_shared	FALSE
chr7:75486162-75486663	0.279036	25.6067	Not_shared	FALSE
chr16:389388-389889	-0.368542	7.08006	Not_shared	FALSE
chr2:8583710-8584281	0.135178	66.1117	Not_shared	TRUE
chr21:25658372-25658880	0.316571	10.842	Not_shared	FALSE
chr9:91360726-91361230	0.332073	16.7972	Not_shared	FALSE
chr9:72857907-72858708	0.429062	2.93982	Not_shared	FALSE
chr18:48763257-48763790	0.272621	4.16612	Not_shared	FALSE
chr1:245216749-245217271	-0.291191	14.6822	Not_shared	FALSE
chr3:100210688-100211190	0.198796	20.7975	Not_shared	TRUE
chr16:65049657-65050158	-0.557203	5.33405	Not_shared	FALSE
chr21:41542678-41543195	-0.338317	8.03001	Not_shared	FALSE
chr1:81609827-81610333	0.419016	3.87266	Not_shared	FALSE
chr14:96056605-96057106	-0.435746	6.51972	Not_shared	FALSE
chr19:21705319-21705821	-0.365073	14.2108	Not_shared	FALSE
chr17:29384818-29385319	-0.465505	3.80885	Not_shared	FALSE
chr16:58025363-58025946	0.179652	56.3953	Not_shared	FALSE
chr20:25992251-25992752	-0.378209	3.88221	Not_shared	FALSE
chr5:172187102-172187603	0.325506	17.3875	Not_shared	FALSE
chr2:110802208-110802721	0.170577	25.5255	Not_shared	TRUE
chr4:173777342-173778351	0.388413	4.94848	Not_shared	FALSE
chr1:151828828-151829330	-0.315677	32.0323	Not_shared	FALSE
chr19:16383097-16383685	-0.282438	36.3101	Not_shared	FALSE
chr15:88606322-88606825	-0.255922	10.1209	Not_shared	FALSE
chr1:210233442-210233945	-0.296163	22.7873	Not_shared	FALSE
chr5:1601486-1601987	-0.223938	46.371	Not_shared	TRUE
chr17:82175155-82175756	0.279004	15.9151	Not_shared	FALSE
chr13:29260655-29261156	-0.423685	6.23146	Not_shared	FALSE
chr14:89027226-89027734	0.228503	31.515	Not_shared	FALSE
chr12:112121862-112122363	-0.363363	11.1093	Not_shared	FALSE
chr5:71956445-71956999	-0.310685	16.5019	Not_shared	FALSE
chr18:26703465-26703974	0.213842	6.7899	Not_shared	FALSE
chr16:25031459-25031960	0.220125	72.0996	Not_shared	FALSE
chr8:37066653-37067161	-0.511599	5.34018	Not_shared	FALSE
chr11:66282375-66282878	0.146352	80.1433	Not_shared	FALSE
chr22:47034960-47035461	-0.353196	4.91837	Not_shared	FALSE
chr12:124566435-124566947	0.172044	28.5387	Not_shared	FALSE
chr8:18978483-18978984	-0.336685	8.76457	Not_shared	FALSE
chr9:75460150-75460660	-0.337716	7.28422	Not_shared	FALSE
chr18:11149357-11149888	0.251666	28.7166	Not_shared	TRUE
chr7:43838762-43839263	0.278781	36.1259	Not_shared	FALSE
chr2:230709410-230709911	-0.493213	7.0497	Not_shared	FALSE
chr20:33720077-33720638	0.200071	33.217	Not_shared	FALSE
chr14:23155082-23155585	0.279675	25.791	Not_shared	FALSE
chr1:209398479-209399007	0.162715	10.6282	Not_shared	FALSE
chr8:121639989-121640495	0.255852	28.674	Not_shared	FALSE
chr6:24402624-24403239	-0.180267	36.6448	Not_shared	FALSE
chr1:182625972-182626506	-0.433	6.79727	Not_shared	FALSE
chrX:131609396-131609897	-0.406009	5.77852	Not_shared	FALSE
chr2:232009232-232009733	0.472398	1.76382	Not_shared	FALSE
chr19:11535983-11536497	0.262306	29.5541	Not_shared	FALSE
chr20:24992541-24993044	0.216472	58.8303	Not_shared	FALSE
chr4:77465234-77465753	-0.357718	11.082	Not_shared	FALSE
chr17:42414582-42415084	-0.439892	13.0745	Not_shared	FALSE
chr12:47819022-47819552	0.236538	25.6429	Not_shared	FALSE
chr4:159385700-159386201	-0.425497	4.17445	Not_shared	FALSE
chr19:48391358-48391869	0.279708	29.5429	Not_shared	FALSE
chr4:104859515-104860042	-0.517516	8.37583	Not_shared	FALSE
chr6:67694045-67694546	-0.289042	2.63018	Not_shared	FALSE
chr1:93694768-93695270	-0.230641	17.5151	Not_shared	FALSE
chr11:78079593-78080137	0.282127	18.8463	Not_shared	FALSE
chr1:181509382-181509883	-0.460603	5.60349	Not_shared	FALSE
chr14:89746614-89747120	-0.319616	4.07628	Not_shared	FALSE
chr2:45213170-45213671	0.467596	2.2356	Not_shared	FALSE
chr6:36874590-36875092	0.222605	28.2174	Not_shared	FALSE
chr1:23616330-23616831	0.317837	5.1058	Not_shared	FALSE
chr14:96615975-96616520	-0.283231	16.9961	Not_shared	FALSE
chr14:104604632-104605133	0.257897	33.5025	Not_shared	FALSE
chr2:46029304-46029817	0.38832	4.35617	Not_shared	FALSE
chr17:57321301-57321802	0.558012	2.24826	Not_shared	FALSE
chr20:46027173-46027685	0.415737	6.14888	Not_shared	FALSE
chrX:109475015-109475529	0.24435	30.0757	Not_shared	TRUE
chr11:116894988-116895502	-0.239882	20.5263	Not_shared	FALSE
chr4:87421444-87421945	-0.402578	8.33101	Not_shared	FALSE
chr2:25192329-25192868	0.453734	5.10205	Not_shared	FALSE
chr17:38296883-38297391	0.190582	24.0148	Not_shared	FALSE
chr5:148873524-148874025	0.478641	2.96639	Not_shared	FALSE
chr14:68195089-68195595	0.450188	8.24079	Not_shared	FALSE
chr22:47710087-47710593	-0.366672	8.52485	Not_shared	FALSE
chr3:12977346-12977847	-0.351593	4.52879	Not_shared	FALSE
chr13:19818147-19818657	-0.267418	48.9627	Not_shared	FALSE
chr4:24500396-24500974	-0.540233	5.80797	Not_shared	FALSE
chr4:142336087-142336588	-0.4363	5.12061	Not_shared	FALSE
chr8:53286635-53287136	-0.255817	35.784	Not_shared	FALSE
chr13:24741215-24741725	-0.392626	10.6726	Not_shared	FALSE
chr15:49216301-49216802	-0.415201	7.00732	Not_shared	FALSE
chr22:27339378-27339879	0.331688	2.38578	Not_shared	FALSE
chr1:23790818-23791368	0.241009	32.1392	Not_shared	FALSE
chr1:202410732-202411233	-0.397877	4.97371	Not_shared	FALSE
chr7:19106302-19107156	0.304369	11.7796	Not_shared	FALSE
chr3:37686194-37686710	-0.379178	12.6863	Not_shared	FALSE
chr7:5626535-5627043	-0.30795	13.3494	Not_shared	FALSE
chr2:237594670-237595232	-0.29138	37.217	Not_shared	TRUE
chr8:127861749-127862263	-0.337869	13.4915	Not_shared	TRUE
chr1:31408735-31409237	-0.408158	15.36	Not_shared	FALSE
chr12:73770113-73770614	-0.32964	4.2595	Not_shared	FALSE
chr12:132598476-132598978	0.214667	23.0109	Not_shared	FALSE
chr17:79701940-79702530	-0.407705	15.056	Not_shared	FALSE
chr3:11095893-11096394	-0.297085	10.9011	Not_shared	FALSE
chr7:99997402-99997914	-0.153893	9.23619	Not_shared	FALSE
chr8:47696386-47696887	-0.389876	4.63224	Not_shared	FALSE
chr7:30700080-30700592	-0.289178	32.2943	Not_shared	FALSE
chr3:63061304-63061805	-0.491828	4.95863	Not_shared	FALSE
chr1:180530435-180530936	-0.491843	4.9916	Not_shared	FALSE
chr7:90403197-90404186	0.185541	49.4462	Not_shared	FALSE
chr21:45322736-45323237	-0.381244	9.45335	Not_shared	FALSE
chr5:128271790-128272291	-0.348159	3.85311	Not_shared	FALSE
chr1:155547644-155548145	-0.458251	4.33238	Not_shared	FALSE
chr11:12789479-12789983	-0.281164	13.0325	Not_shared	FALSE
chr2:199462474-199463026	0.248425	24.6814	Not_shared	FALSE
chr8:103501388-103501889	0.168732	41.4723	Not_shared	FALSE
chr10:88318720-88319223	-0.458104	9.09909	Not_shared	FALSE
chr7:47852617-47853127	-0.393185	14.787	Not_shared	FALSE
chr1:114080261-114080781	0.377592	6.29564	Not_shared	FALSE
chr8:141976869-141977378	-0.22693	14.2188	Not_shared	FALSE
chr18:8882446-8882971	-0.496524	7.42143	Not_shared	FALSE
chr17:21377933-21378474	0.258065	19.5901	Not_shared	FALSE
chr14:69699721-69700222	0.376262	2.85935	Not_shared	FALSE
chr6:134123817-134124319	0.272228	22.638	Not_shared	FALSE
chr11:61659759-61660270	-0.463501	9.81464	Not_shared	FALSE
chr15:44728753-44729301	0.164822	70.0887	Not_shared	FALSE
chr16:51762051-51762557	0.304221	16.306	Not_shared	FALSE
chrX:18674414-18675252	0.278382	17.0674	Not_shared	FALSE
chr1:232430596-232431097	-0.364833	4.4679	Not_shared	FALSE
chr10:117424914-117425726	0.162324	19.1376	Not_shared	FALSE
chr14:102890875-102891376	-0.439611	6.78698	Not_shared	FALSE
chr17:27403267-27403793	0.354641	17.5615	Not_shared	FALSE
chr2:159085781-159086282	0.396579	1.65158	Not_shared	FALSE
chr5:171857534-171858080	0.322483	11.8888	Not_shared	FALSE
chr7:20737803-20738304	0.372303	1.26124	Not_shared	FALSE
chr11:132072035-132072537	0.407425	6.54633	Not_shared	FALSE
chr10:114472191-114472700	0.201606	14.9829	Not_shared	FALSE
chr11:93487125-93487631	0.297491	13.3635	Not_shared	FALSE
chr11:64007777-64008292	0.24824	24.06	Not_shared	FALSE
chr7:44541058-44541563	0.419778	7.65404	Not_shared	FALSE
chr7:49099535-49100036	-0.376407	8.2482	Not_shared	FALSE
chr4:26139236-26139803	-0.405737	7.92776	Not_shared	FALSE
chr20:45880879-45881388	0.148097	77.4154	Not_shared	FALSE
chr1:22567142-22567643	-0.446345	9.02489	Not_shared	FALSE
chr3:120450134-120450635	0.225162	12.004	Not_shared	FALSE
chr19:39264863-39265365	0.266963	20.1548	Not_shared	FALSE
chr16:22071456-22071957	-0.287315	3.3814	Not_shared	FALSE
chr10:99537376-99537926	0.237235	16.2701	Not_shared	FALSE
chr3:55698060-55699309	0.30315	6.16754	Not_shared	FALSE
chr9:87894963-87895464	-0.396239	6.10745	Not_shared	FALSE
chr20:20492422-20493407	0.232867	7.66558	Not_shared	FALSE
chr1:34460192-34460695	-0.340781	9.39529	Not_shared	FALSE
chr4:24198985-24199486	0.436778	1.86951	Not_shared	FALSE
chr5:159083499-159084000	0.432727	7.80034	Not_shared	FALSE
chr15:31004053-31004594	0.365676	13.4219	Not_shared	FALSE
chr7:97972034-97972548	0.256054	15.6296	Not_shared	FALSE
chr1:207520324-207520825	-0.49169	3.85567	Not_shared	FALSE
chr6:167408100-167408601	-0.2832	4.01699	Not_shared	FALSE
chr22:50206558-50207065	-0.34539	21.366	Not_shared	FALSE
chr3:112605217-112605719	-0.237935	4.99235	Not_shared	FALSE
chr8:19437204-19437705	-0.350072	6.6916	Not_shared	FALSE
chr1:244014776-244015277	-0.593887	4.9642	Not_shared	FALSE
chr20:49432421-49432940	-0.295976	6.10093	Not_shared	FALSE
chr11:104432449-104432994	-0.320591	4.81328	Not_shared	FALSE
chr19:9431417-9431919	-0.404667	17.5234	Not_shared	FALSE
chr18:24826541-24827050	-0.449918	8.00181	Not_shared	FALSE
chr12:11669313-11669814	-0.537728	5.87472	Not_shared	FALSE
chr15:31487735-31488236	-0.439943	7.96292	Not_shared	FALSE
chr3:24005604-24006105	-0.348067	3.40428	Not_shared	FALSE
chr5:12003636-12004139	-0.341925	9.45528	Not_shared	FALSE
chrX:49235422-49235932	0.253494	20.2708	Not_shared	FALSE
chr14:91394009-91394511	-0.295586	21.9506	Not_shared	FALSE
chr16:10988405-10988909	-0.298083	7.17039	Not_shared	FALSE
chr3:167450593-167451094	0.414412	1.396	Not_shared	FALSE
chr9:127014425-127014926	0.526909	1.3306	Not_shared	FALSE
chr4:167020350-167020865	-0.426159	8.51482	Not_shared	FALSE
chr1:79604459-79605207	0.257537	7.36197	Not_shared	FALSE
chr1:220803340-220803849	-0.422105	15.1118	Not_shared	FALSE
chr4:128737117-128737620	-0.367905	5.51559	Not_shared	FALSE
chrX:13569527-13570087	0.268949	14.99	Not_shared	FALSE
chr5:9544412-9544914	0.211311	41.581	Not_shared	FALSE
chr13:28745927-28746429	0.366704	4.70717	Not_shared	FALSE
chr13:47396882-47397391	0.352071	11.6316	Not_shared	FALSE
chr6:77465903-77466418	0.20223	18.3285	Not_shared	FALSE
chr5:172549663-172550164	-0.395542	7.06547	Not_shared	FALSE
chr11:34194388-34194895	-0.331847	11.8906	Not_shared	FALSE
chr9:69090075-69090576	0.22242	21.9627	Not_shared	TRUE
chr12:29070213-29070768	0.324166	13.8776	Not_shared	FALSE
chr15:70512751-70513259	-0.272002	33.0697	Not_shared	FALSE
chr18:40236119-40236620	0.354681	1.30474	Not_shared	FALSE
chr1:48864866-48865367	-0.434668	3.89601	Not_shared	FALSE
chr11:134276875-134277381	0.283078	20.3592	Not_shared	FALSE
chr12:80512712-80513505	-0.373327	5.68332	Not_shared	FALSE
chr8:41864824-41865332	-0.365455	9.81761	Not_shared	FALSE
chr2:206213133-206213940	0.272473	7.20845	Not_shared	TRUE
chr2:25669410-25669925	-0.220002	27.4845	Not_shared	FALSE
chr10:85547405-85547936	0.195901	8.79817	Not_shared	FALSE
chr5:180090250-180090781	0.225564	49.0346	Not_shared	FALSE
chr9:76018170-76018679	-0.388063	4.72028	Not_shared	FALSE
chr2:198040777-198041278	0.548971	2.19984	Not_shared	FALSE
chr2:20666722-20667223	0.315175	21.7675	Not_shared	FALSE
chr8:54819430-54820504	-0.388523	6.14715	Not_shared	FALSE
chr1:196997412-196997913	-0.367527	3.10802	Not_shared	FALSE
chr1:161970584-161971086	-0.49754	9.94379	Not_shared	FALSE
chr9:46573-47084	-0.369263	0.841975	Not_shared	FALSE
chr6:34132475-34132976	0.282071	20.2163	Not_shared	FALSE
chr1:3454292-3454800	0.199726	52.1451	Not_shared	FALSE
chr11:64395929-64396430	0.233049	39.9342	Not_shared	FALSE
chr19:55312898-55313399	-0.390713	6.50572	Not_shared	FALSE
chr9:21989366-21989896	0.353033	10.3596	Not_shared	FALSE
chr9:134282078-134282579	-0.361151	7.36376	Not_shared	FALSE
chr12:25825463-25825964	-0.433224	4.30452	Not_shared	FALSE
chr12:66352135-66352644	-0.293262	23.5552	Not_shared	FALSE
chr7:30548714-30549231	0.261263	20.4069	Not_shared	TRUE
chr17:51540083-51540584	-0.537044	4.53841	Not_shared	FALSE
chr8:25367019-25367520	-0.530577	5.24778	Not_shared	FALSE
chr8:23682781-23683284	0.229497	47.1536	Not_shared	FALSE
chr8:63526308-63526809	-0.356175	3.19948	Not_shared	FALSE
chr1:223846583-223847084	-0.373297	14.6915	Not_shared	FALSE
chr22:40056163-40056666	0.275918	5.58493	Not_shared	FALSE
chr13:61254935-61255527	-0.295197	8.61543	Not_shared	FALSE
chr8:143278550-143279051	0.237453	29.2714	Not_shared	FALSE
chr4:54675988-54676493	-0.418241	7.2204	Not_shared	FALSE
chr4:121711453-121711960	0.198372	54.0987	Not_shared	TRUE
chr11:68325394-68325896	0.256871	21.7754	Not_shared	FALSE
chr10:47743430-47743938	0.21825	4.17224	Not_shared	FALSE
chr6:43454401-43454951	0.221216	26.3993	Not_shared	FALSE
chr16:4263542-4264126	0.18569	46.8499	Not_shared	FALSE
chr22:46514446-46514952	-0.35124	13.0258	Not_shared	FALSE
chr11:3302062-3302563	-0.40889	0	Not_shared	FALSE
chr9:135523586-135524096	-0.318136	8.06997	Not_shared	FALSE
chr12:113803214-113803716	-0.356094	6.31533	Not_shared	FALSE
chr2:238433230-238433758	-0.481944	7.3797	Not_shared	FALSE
chr7:105933065-105933568	0.346436	10.9634	Not_shared	FALSE
chr17:68346334-68346857	-0.275648	7.7856	Not_shared	FALSE
chr1:11887595-11888096	-0.395005	5.93105	Not_shared	FALSE
chr8:130692161-130692662	0.310692	16.8285	Not_shared	FALSE
chr15:91968550-91969051	-0.450707	6.61426	Not_shared	FALSE
chr12:47079410-47080433	0.275429	14.6553	Not_shared	FALSE
chr13:91647275-91647790	-0.413944	12.7741	Not_shared	FALSE
chr17:44787609-44788110	-0.343342	6.47904	Not_shared	FALSE
chr15:69806185-69806736	0.36863	3.8239	Not_shared	FALSE
chr1:52306559-52307060	-0.420178	5.10835	Not_shared	FALSE
chr4:94896884-94897395	0.383129	7.69916	Not_shared	FALSE
chr1:177334228-177334757	-0.503558	5.75805	Not_shared	FALSE
chr11:75289883-75290384	-0.338751	6.66309	Not_shared	FALSE
chr2:131516468-131517013	-0.38528	15.8533	Not_shared	FALSE
chr12:120367856-120368357	0.254839	11.8559	Not_shared	FALSE
chr16:64380666-64381194	-0.480923	9.86255	Not_shared	FALSE
chr20:57224751-57225296	-0.304388	7.71402	Not_shared	FALSE
chr3:16512018-16512834	-0.272529	10.5089	Not_shared	FALSE
chr1:15282959-15283949	-0.375061	6.59587	Not_shared	FALSE
chrX:145393617-145394118	-0.411377	6.92159	Not_shared	FALSE
chr1:201582262-201582773	-0.344043	14.7994	Not_shared	FALSE
chr1:165882381-165882883	-0.371534	5.40658	Not_shared	FALSE
chr14:41830475-41830976	-0.432267	6.12264	Not_shared	FALSE
chr2:21643133-21643639	0.421313	9.94363	Not_shared	FALSE
chr4:81600979-81601480	0.450597	2.90623	Not_shared	FALSE
chr14:28767968-28768474	0.164355	44.6662	Not_shared	FALSE
chr17:7858377-7858880	0.277335	20.7076	Not_shared	FALSE
chrX:41085036-41085537	0.22555	39.1081	Not_shared	FALSE
chr1:214261440-214261947	-0.305663	25.7391	Not_shared	FALSE
chr14:71923514-71924015	-0.442096	5.06276	Not_shared	FALSE
chr9:133351885-133352387	0.181295	40.5621	Not_shared	FALSE
chr2:57482505-57483006	-0.398304	3.73564	Not_shared	FALSE
chr11:68632096-68632654	-0.392275	4.4929	Not_shared	FALSE
chr16:2582348-2582849	-0.420443	0	Not_shared	FALSE
chr12:2284744-2285317	-0.260844	43.1044	Not_shared	FALSE
chr17:76492842-76493605	-0.279242	8.48126	Not_shared	FALSE
chr21:15423662-15424165	0.313677	14.1543	Not_shared	TRUE
chr21:43165259-43166194	-0.385094	0.346732	Not_shared	FALSE
chr4:147679112-147679617	-0.354009	13.6177	Not_shared	FALSE
chr2:187610373-187610874	-0.569389	1.33311	Not_shared	FALSE
chr9:114076358-114076886	0.280224	7.1274	Not_shared	FALSE
chr8:126998605-126999111	-0.247962	22.68	Not_shared	FALSE
chr4:185737095-185737596	0.455792	2.67063	Not_shared	FALSE
chr17:81537513-81538037	-0.131168	50.5385	Not_shared	FALSE
chr10:92916406-92916918	0.398563	7.34986	Not_shared	TRUE
chr2:240699072-240699581	0.308114	1.05	Not_shared	FALSE
chr1:182080910-182081420	-0.429939	13.319	Not_shared	FALSE
chr1:113930449-113930950	0.257684	7.26401	Not_shared	FALSE
chr3:21140714-21141215	-0.502497	7.21037	Not_shared	FALSE
chr12:2198165-2198666	0.0799407	41.4714	Not_shared	FALSE
chr16:28068589-28069090	-0.533295	7.88656	Not_shared	FALSE
chr5:115549082-115549594	-0.2054	29.7413	Not_shared	FALSE
chr7:66813080-66813581	-0.428615	4.71282	Not_shared	FALSE
chr7:146172034-146172535	-0.369829	4.01582	Not_shared	FALSE
chr19:55080087-55080588	0.189273	43.9827	Not_shared	FALSE
chr1:48869455-48869966	-0.406941	8.67533	Not_shared	FALSE
chr17:6420007-6420538	-0.227693	29.4614	Not_shared	FALSE
chrX:129905764-129906270	0.177664	58.5845	Not_shared	FALSE
chr9:136959068-136959569	-0.302054	8.59769	Not_shared	FALSE
chr10:117136297-117136798	0.264612	10.0555	Not_shared	FALSE
chr1:227892505-227893017	-0.381277	16.0291	Not_shared	FALSE
chr1:245615515-245616016	-0.405454	4.38684	Not_shared	FALSE
chr7:452175-452697	-0.320362	22.9024	Not_shared	FALSE
chr12:57009894-57010396	0.31881	7.79882	Not_shared	FALSE
chr11:101514743-101515244	0.370773	3.04991	Not_shared	FALSE
chr1:209064738-209065270	-0.410246	8.71477	Not_shared	FALSE
chr20:48698797-48699300	-0.339441	14.2926	Not_shared	FALSE
chr2:57529367-57529868	-0.371464	3.44381	Not_shared	FALSE
chr20:41078291-41078807	0.516203	2.3432	Not_shared	FALSE
chr1:3671355-3671856	-0.285086	11.5521	Not_shared	FALSE
chr6:100951976-100952477	-0.406496	5.68141	Not_shared	FALSE
chr5:168291284-168291788	0.237466	53.9677	Not_shared	FALSE
chr11:6295988-6296489	-0.366297	12.5722	Not_shared	FALSE
chr8:81111495-81112306	0.190631	33.556	Not_shared	FALSE
chr15:92714652-92715229	0.2028	21.5922	Not_shared	FALSE
chr2:22885196-22885706	0.283088	10.37	Not_shared	FALSE
chr11:85941298-85941884	-0.279195	14.8727	Not_shared	FALSE
chr8:55212285-55212786	-0.376466	3.99987	Not_shared	FALSE
chr8:114682505-114683006	-0.368567	4.141	Not_shared	FALSE
chr1:18636308-18637267	0.243388	14.7506	Not_shared	FALSE
chr16:57873209-57873710	-0.302643	23.5814	Not_shared	FALSE
chr2:51424350-51424861	-0.341222	16.4635	Not_shared	FALSE
chr1:205953724-205954259	0.371013	7.04634	Not_shared	FALSE
chr14:83041000-83041575	0.3897	1.92118	Not_shared	FALSE
chr5:170277898-170278399	-0.400467	16.9807	Not_shared	FALSE
chr4:16858141-16858651	0.4074	4.65632	Not_shared	FALSE
chr1:30045230-30045811	0.415926	4.84888	Not_shared	FALSE
chrX:108347659-108348181	0.204178	45.3194	Not_shared	TRUE
chr9:116331176-116331733	0.25854	8.83822	Not_shared	FALSE
chr13:91741893-91742419	0.394267	2.44996	Not_shared	FALSE
chr6:2966241-2966747	-0.3896	6.81533	Not_shared	FALSE
chr10:19230993-19231494	-0.565368	4.46887	Not_shared	FALSE
chr6:24026780-24027281	-0.402413	4.54725	Not_shared	FALSE
chr7:4011259-4011764	-0.317427	8.41873	Not_shared	FALSE
chr8:125225220-125225721	0.257361	28.4673	Not_shared	TRUE
chr15:85168533-85169150	-0.197459	39.3027	Not_shared	FALSE
chr9:131076255-131076806	0.453591	3.41745	Not_shared	FALSE
chr7:137439793-137440294	-0.487292	8.30765	Not_shared	FALSE
chr10:69352830-69353332	0.40609	2.89131	Not_shared	FALSE
chrX:13939874-13940397	0.20472	15.5927	Not_shared	TRUE
chr2:101870353-101870863	-0.370421	9.63412	Not_shared	FALSE
chr11:19766170-19766671	0.379377	2.36613	Not_shared	FALSE
chr6:38843714-38844271	-0.43029	12.8689	Not_shared	FALSE
chr1:69156986-69157508	-0.46953	7.0462	Not_shared	FALSE
chr14:52706879-52707384	0.214437	59.402	Not_shared	FALSE
chr15:62287462-62287963	0.3462	1.18448	Not_shared	FALSE
chr9:121988893-121989397	-0.232857	25.4437	Not_shared	FALSE
chr6:49332691-49333192	-0.508419	8.73262	Not_shared	FALSE
chr9:26261296-26261881	-0.417624	8.91476	Not_shared	FALSE
chr22:45298853-45299469	-0.320811	13.7007	Not_shared	FALSE
chr8:85438555-85439119	0.24442	15.5802	Not_shared	FALSE
chr12:24697692-24698193	0.441013	1.27353	Not_shared	FALSE
chr18:67957151-67957703	0.37269	6.30717	Not_shared	FALSE
chr12:123271628-123272129	0.243278	8.77407	Not_shared	FALSE
chr12:130192796-130193402	-0.382457	9.25753	Not_shared	FALSE
chr17:5513666-5514167	0.346358	2.01986	Not_shared	FALSE
chr15:30696313-30696814	-0.380265	2.82475	Not_shared	FALSE
chr8:96928383-96928923	0.278092	3.84106	Not_shared	FALSE
chr20:14498714-14499314	-0.211078	14.7027	Not_shared	FALSE
chr1:200620616-200621118	-0.221969	72.1806	Not_shared	FALSE
chr15:84570853-84571361	0.235727	30.4304	Not_shared	FALSE
chr9:22483643-22484146	0.197297	23.5956	Not_shared	TRUE
chr3:13565852-13566353	0.500744	2.98805	Not_shared	FALSE
chr7:119594896-119595433	0.220551	27.4856	Not_shared	TRUE
chr20:5430594-5431095	-0.348562	3.50344	Not_shared	FALSE
chr11:103659283-103659789	-0.407998	8.35938	Not_shared	FALSE
chr10:80205372-80205874	0.246418	36.5697	Not_shared	FALSE
chr16:13435822-13436332	-0.365723	8.26069	Not_shared	FALSE
chr12:124500497-124501008	-0.258668	38.1616	Not_shared	FALSE
chr5:114581089-114581590	-0.418351	3.78931	Not_shared	FALSE
chr8:102569005-102569515	-0.256059	23.6946	Not_shared	FALSE
chrX:133881793-133882306	0.416552	6.76184	Not_shared	FALSE
chr1:64755288-64755789	0.330161	1.49857	Not_shared	FALSE
chr15:71049970-71050941	0.278626	6.21307	Not_shared	FALSE
chr13:99403939-99404477	0.404096	3.36874	Not_shared	FALSE
chr10:101121514-101122015	0.357193	5.26953	Not_shared	FALSE
chr2:74501323-74501824	0.394448	8.11276	Not_shared	FALSE
chr3:49750822-49751380	-0.403126	5.92037	Not_shared	FALSE
chr1:235631753-235632261	-0.438033	8.63429	Not_shared	FALSE
chr4:152936014-152936519	0.235604	55.7019	Not_shared	FALSE
chr15:59998843-59999344	0.264528	12.1512	Not_shared	FALSE
chr8:29373110-29373616	0.222473	28.5188	Not_shared	FALSE
chr5:119290420-119290991	0.4332	4.09332	Not_shared	FALSE
chr17:4947727-4948235	0.303749	17.2062	Not_shared	FALSE
chr7:5636343-5636875	0.325006	13.4453	Not_shared	TRUE
chrX:8907594-8908096	0.411911	4.63778	Not_shared	FALSE
chr12:116784148-116784700	0.493669	3.13616	Not_shared	FALSE
chr1:44808204-44808715	0.171079	31.0849	Not_shared	FALSE
chr16:14445885-14446386	-0.404219	3.569	Not_shared	FALSE
chr5:52774083-52774589	0.407687	7.79058	Not_shared	FALSE
chr17:39601084-39601591	0.235749	24.9556	Not_shared	FALSE
chr3:28241253-28241848	0.184881	73.0799	Not_shared	FALSE
chr2:240232814-240233315	0.229491	49.1752	Not_shared	TRUE
chr10:114821499-114822018	0.170234	41.6015	Not_shared	FALSE
chr3:184290271-184290782	-0.353721	8.53643	Not_shared	FALSE
chr1:161550345-161550846	-0.576026	2.0847	Not_shared	FALSE
chr11:43989522-43990050	0.239333	14.2639	Not_shared	FALSE
chr3:197680891-197681395	-0.490176	10.0478	Not_shared	FALSE
chr5:146731882-146732383	-0.379718	3.56471	Not_shared	FALSE
chr1:32062319-32062874	0.21242	29.0856	Not_shared	FALSE
chr5:123557855-123558366	-0.354097	4.99049	Not_shared	FALSE
chr9:124770007-124770508	0.28214	17.7582	Not_shared	FALSE
chr1:54569749-54570281	0.289832	11.4012	Not_shared	FALSE
chr12:55681420-55681928	0.221031	33.7413	Not_shared	FALSE
chr2:176873377-176873882	-0.333132	7.29914	Not_shared	FALSE
chrX:117196444-117196951	0.350884	18.6095	Not_shared	FALSE
chr21:18725565-18726076	-0.42079	6.17226	Not_shared	FALSE
chr12:32755042-32755553	0.152223	36.1068	Not_shared	FALSE
chr16:17287322-17287865	-0.241993	14.4622	Not_shared	FALSE
chr5:145835228-145835729	0.211769	41.657	Not_shared	FALSE
chr6:113971167-113971672	0.224932	42.6359	Not_shared	FALSE
chr5:176365839-176366350	0.295582	19.9782	Not_shared	FALSE
chr12:106301589-106302144	-0.364258	17.7624	Not_shared	FALSE
chr13:98431021-98431523	-0.154963	23.0572	Not_shared	FALSE
chr1:146772571-146773072	-0.429568	1.81745	Not_shared	FALSE
chr13:65882771-65883272	-0.378528	3.67657	Not_shared	FALSE
chr6:98980735-98981237	-0.314587	16.3846	Not_shared	FALSE
chr1:243542932-243543434	-0.353981	6.02219	Not_shared	FALSE
chr16:89948459-89948961	0.261894	37.5019	Not_shared	FALSE
chr2:230665045-230665629	0.341266	9.58835	Not_shared	FALSE
chr13:52617117-52617686	0.245443	39.7369	Not_shared	FALSE
chr1:155173136-155173642	-0.166831	69.1084	Not_shared	FALSE
chr2:16051159-16051676	0.390035	5.605	Not_shared	FALSE
chr7:26306775-26307276	-0.271957	7.30313	Not_shared	FALSE
chr15:55993407-55993911	0.230785	26.5572	Not_shared	FALSE
chr8:61054168-61054738	0.310559	4.5852	Not_shared	FALSE
chr7:66352071-66352587	-0.264929	31.7118	Not_shared	FALSE
chr2:239254010-239254513	0.508521	4.3558	Not_shared	FALSE
chr5:66209372-66209873	-0.356144	5.76775	Not_shared	FALSE
chr7:100049503-100050463	0.198946	26.0765	Not_shared	FALSE
chr2:41938675-41939186	-0.216238	26.7698	Not_shared	TRUE
chr10:1100841-1101342	-0.212564	27.9919	Not_shared	FALSE
chr19:46786633-46787614	0.253772	15.3443	Not_shared	FALSE
chr2:19747937-19748441	-0.373852	11.7984	Not_shared	FALSE
chr9:129619602-129620465	-0.324109	10.8555	Not_shared	FALSE
chr1:228416091-228416660	-0.174413	51.4659	Not_shared	FALSE
chr1:218816941-218817442	-0.504776	6.1793	Not_shared	FALSE
chr21:42021722-42022223	-0.186891	33.0209	Not_shared	FALSE
chr5:112737578-112738079	0.130723	68.5266	Not_shared	FALSE
chr13:28586703-28587205	0.19065	16.8317	Not_shared	FALSE
chr3:169879751-169880626	0.363061	4.04723	Not_shared	FALSE
chr3:97687687-97688192	-0.21287	28.6156	Not_shared	FALSE
chr5:28575964-28576467	-0.419395	9.90318	Not_shared	FALSE
chr3:114804144-114804645	0.488318	2.71246	Not_shared	FALSE
chr5:116824885-116825386	0.357697	2.26501	Not_shared	FALSE
chr3:46878586-46879124	0.326955	12.4196	Not_shared	FALSE
chr12:82517745-82518257	-0.550937	6.26048	Not_shared	FALSE
chr3:25143304-25143805	-0.519325	6.38343	Not_shared	FALSE
chr10:17472904-17473405	-0.537667	6.21134	Not_shared	FALSE
chrX:74492865-74493370	0.0979657	41.1701	Not_shared	TRUE
chr5:65695804-65696366	-0.205873	5.53893	Not_shared	FALSE
chr6:149988437-149989014	0.212623	24.6824	Not_shared	FALSE
chr10:57338764-57339265	-0.469045	5.94208	Not_shared	FALSE
chr15:66634471-66635018	-0.370086	11.3583	Not_shared	FALSE
chr17:20484924-20485425	0.266828	4.33742	Not_shared	FALSE
chr16:1762827-1763328	-0.332412	11.4533	Not_shared	FALSE
chr20:62155325-62155832	-0.263942	12.1211	Not_shared	FALSE
chr4:61395062-61395563	0.346131	1.98343	Not_shared	TRUE
chrX:7050114-7050621	0.358455	9.4856	Not_shared	FALSE
chr1:145232689-145233224	-0.301749	11.1877	Not_shared	FALSE
chr5:20276772-20277273	-0.383132	5.7538	Not_shared	FALSE
chrX:83658642-83659143	-0.377148	5.46936	Not_shared	FALSE
chr5:171094307-171094817	-0.291141	4.47425	Not_shared	FALSE
chr3:70982794-70983295	-0.407125	6.08222	Not_shared	FALSE
chr4:90184539-90185059	-0.469146	8.50089	Not_shared	FALSE
chr3:193816629-193817141	0.201776	68.0416	Not_shared	TRUE
chr5:140406605-140407106	-0.540883	7.57951	Not_shared	FALSE
chr2:85273747-85274248	-0.405304	9.68594	Not_shared	FALSE
chr13:50129713-50130640	0.23481	17.5896	Not_shared	FALSE
chr6:30355456-30355971	-0.435464	8.92547	Not_shared	FALSE
chr9:34603601-34604102	0.220768	28.6014	Not_shared	FALSE
chr17:5683168-5683669	-0.416706	7.34257	Not_shared	FALSE
chr19:45069025-45069570	-0.300509	18.9003	Not_shared	FALSE
chr4:76998575-76999076	-0.54639	5.91255	Not_shared	FALSE
chr6:161410033-161410534	-0.508834	8.56915	Not_shared	FALSE
chr1:36096975-36097477	-0.282136	40.4964	Not_shared	FALSE
chr11:57360292-57360793	0.344381	2.41553	Not_shared	FALSE
chr8:6841700-6842201	-0.365867	17.7042	Not_shared	FALSE
chr7:17298392-17298893	0.16037	40.0324	Not_shared	FALSE
chr7:44761748-44762249	-0.508588	6.65751	Not_shared	FALSE
chr8:52683682-52684190	-0.314958	6.70447	Not_shared	FALSE
chr2:25997714-25998257	-0.326365	22.8063	Not_shared	FALSE
chr2:86556475-86556982	0.291258	3.51286	Not_shared	FALSE
chr22:40714103-40715082	0.0674197	25.1392	Not_shared	FALSE
chr9:103482119-103482620	-0.570295	5.16505	Not_shared	FALSE
chr13:106802872-106803373	0.396481	7.42744	Not_shared	FALSE
chr12:114245514-114246024	-0.324039	18.7131	Not_shared	FALSE
chr1:21121816-21122346	0.376531	2.90539	Not_shared	FALSE
chr14:95021509-95022027	-0.429214	9.27698	Not_shared	FALSE
chr2:99403498-99404512	0.243426	16.7557	Not_shared	FALSE
chr4:15004062-15004563	0.254445	10.3078	Not_shared	FALSE
chr11:45751417-45751925	0.056688	15.8673	Not_shared	FALSE
chr14:101716609-101717110	-0.527195	7.07725	Not_shared	FALSE
chr4:104494682-104495192	0.239068	30.4629	Not_shared	FALSE
chr7:8189453-8190130	0.252924	10.9935	Not_shared	TRUE
chr7:99078959-99079460	-0.367137	4.76501	Not_shared	FALSE
chr11:128133450-128133951	-0.494565	7.15649	Not_shared	FALSE
chr2:99624610-99625111	-0.382764	3.72737	Not_shared	FALSE
chr9:26656223-26656731	0.318235	13.1519	Not_shared	FALSE
chr2:148813590-148814143	0.176544	99.3912	Not_shared	TRUE
chr16:49250674-49251192	-0.455298	12.1798	Not_shared	FALSE
chr17:82228749-82229258	0.315984	9.94161	Not_shared	FALSE
chrX:102939557-102940058	0.383547	2.39543	Not_shared	FALSE
chr3:121940644-121941145	0.402628	2.61003	Not_shared	FALSE
chr9:9216882-9217383	-0.410717	3.95356	Not_shared	FALSE
chr3:54235357-54235858	-0.575702	5.43764	Not_shared	FALSE
chr8:80325022-80325523	-0.424081	7.35406	Not_shared	FALSE
chr9:137856734-137857235	-0.463975	4.83691	Not_shared	FALSE
chr8:26250230-26250779	0.38298	5.16384	Not_shared	FALSE
chr5:58496381-58496893	-0.419135	7.63508	Not_shared	FALSE
chr7:5620516-5621028	-0.421859	12.1216	Not_shared	FALSE
chr3:171810027-171810823	0.221472	19.4682	Not_shared	FALSE
chr3:172607669-172608170	0.255449	29.9216	Not_shared	TRUE
chr7:54292116-54292968	0.298421	16.3675	Not_shared	TRUE
chr1:198530917-198531418	-0.362183	6.51685	Not_shared	FALSE
chr5:42496699-42497200	0.446621	2.33588	Not_shared	FALSE
chr16:16142924-16143439	-0.305471	16.2742	Not_shared	FALSE
chr19:1240099-1240608	0.252813	35.2459	Not_shared	FALSE
chr19:31419852-31420410	0.316147	19.2425	Not_shared	TRUE
chr7:43141091-43141632	0.273323	27.1088	Not_shared	FALSE
chr12:53952947-53953456	0.34521	8.94692	Not_shared	FALSE
chr6:155791832-155792333	-0.355883	4.45901	Not_shared	FALSE
chr5:5782363-5782864	-0.567074	5.69553	Not_shared	FALSE
chr9:86557158-86557677	-0.405216	8.02425	Not_shared	FALSE
chr9:1046896-1047447	0.246257	19.3312	Not_shared	FALSE
chr11:31441999-31442560	0.48645	4.95969	Not_shared	FALSE
chr8:37591296-37591844	0.302461	3.73256	Not_shared	FALSE
chr8:99871636-99872137	0.337654	4.13253	Not_shared	FALSE
chrX:153476963-153477550	0.251524	15.1826	Not_shared	FALSE
chr6:132298250-132298754	0.364465	3.32541	Not_shared	FALSE
chr5:141002087-141002590	0.198315	62.3558	Not_shared	TRUE
chr11:128609688-128610191	-0.295256	16.0225	Not_shared	FALSE
chr7:70463512-70464013	0.36425	1.51113	Not_shared	FALSE
chr8:142566344-142566845	-0.30739	6.35036	Not_shared	FALSE
chr8:141904895-141905460	-0.249697	37.546	Not_shared	FALSE
chr1:216723299-216723816	-0.237564	48.6143	Not_shared	FALSE
chr2:124024998-124025508	0.192015	36.6076	Not_shared	FALSE
chr6:110246322-110246836	0.474639	2.98479	Not_shared	FALSE
chr5:14214046-14214570	0.4511	3.71112	Not_shared	FALSE
chr6:7107473-7107976	0.186142	18.2634	Not_shared	FALSE
chr6:24985227-24985755	0.300095	15.3441	Not_shared	TRUE
chr11:133080926-133081427	-0.360469	14.3317	Not_shared	FALSE
chr15:67033008-67033517	-0.278632	15.5493	Not_shared	FALSE
chr11:33507918-33508431	-0.445039	7.24298	Not_shared	FALSE
chr9:130973603-130974104	-0.30318	6.21312	Not_shared	FALSE
chr20:50321239-50321793	0.174853	38.3709	Not_shared	FALSE
chr11:1481432-1481933	-0.417114	7.13794	Not_shared	FALSE
chr17:20505993-20506494	-0.45983	0	Not_shared	FALSE
chrX:118348357-118348867	0.261208	13.192	Not_shared	TRUE
chr3:39262831-39263332	-0.46602	5.27115	Not_shared	FALSE
chr7:86947923-86948424	0.407747	3.89048	Not_shared	FALSE
chr4:180589497-180590024	-0.459787	5.65324	Not_shared	FALSE
chr21:33362166-33362682	0.278445	31.7562	Not_shared	TRUE
chr5:132369384-132369895	0.200049	58.7227	Not_shared	FALSE
chr5:173010491-173011031	-0.354881	7.3738	Not_shared	FALSE
chr6:147033190-147033700	0.346826	11.5272	Not_shared	FALSE
chr2:227500188-227500689	-0.433502	4.48472	Not_shared	FALSE
chrX:88603204-88603705	-0.510061	5.57843	Not_shared	FALSE
chr17:78374590-78375096	-0.271267	44.4456	Not_shared	FALSE
chr2:196988795-196989296	0.271144	0.957924	Not_shared	FALSE
chrX:110004208-110004719	-0.260989	14.1838	Not_shared	FALSE
chr20:50712734-50713260	-0.363257	8.96227	Not_shared	FALSE
chr2:80873824-80874834	0.366616	8.17362	Not_shared	TRUE
chr16:1823764-1824270	-0.399957	17.651	Not_shared	FALSE
chr2:112020498-112021001	0.326505	11.2045	Not_shared	FALSE
chr13:98688274-98688784	0.392696	8.18792	Not_shared	FALSE
chr1:65065955-65066465	0.247265	20.4517	Not_shared	FALSE
chrX:37509232-37509765	-0.283558	10.7756	Not_shared	FALSE
chr17:64216617-64217118	0.306675	19.2257	Not_shared	FALSE
chr17:69425906-69426450	0.486719	5.71936	Not_shared	FALSE
chr18:74310383-74310902	-0.335457	10.5663	Not_shared	FALSE
chr6:7431616-7432126	-0.335864	21.4854	Not_shared	FALSE
chr3:133489626-133490164	-0.29388	17.1945	Not_shared	FALSE
chr2:24009846-24010597	0.223339	19.4573	Not_shared	FALSE
chr8:29804115-29804720	-0.27095	20.8618	Not_shared	FALSE
chr14:20624570-20625117	0.279401	20.3819	Not_shared	FALSE
chr19:40674198-40674699	-0.539882	4.27403	Not_shared	FALSE
chr1:150538226-150538727	-0.462187	9.07588	Not_shared	FALSE
chr1:113976796-113977301	0.332982	17.7608	Not_shared	TRUE
chr1:145505642-145506144	-0.293512	0	Not_shared	FALSE
chr1:246601237-246601738	-0.501571	5.48161	Not_shared	FALSE
chr20:36629898-36630424	-0.32113	7.50692	Not_shared	FALSE
chr6:98845622-98846127	0.281994	28.2366	Not_shared	TRUE
chr1:64725550-64726054	0.409121	3.79605	Not_shared	FALSE
chr10:27857515-27858043	0.324532	6.14933	Not_shared	FALSE
chr3:160400581-160401095	0.329921	8.78581	Not_shared	FALSE
chr16:55424969-55425470	-0.558149	4.25732	Not_shared	FALSE
chr17:74210982-74211545	-0.264738	33.1966	Not_shared	FALSE
chr1:170765656-170766157	-0.510288	5.09583	Not_shared	FALSE
chr4:71765326-71766283	0.315798	12.7667	Not_shared	TRUE
chr13:30142354-30142855	-0.414618	5.65274	Not_shared	FALSE
chr18:73520158-73520666	-0.438717	14.4399	Not_shared	FALSE
chr6:105026148-105026649	0.391282	1.72218	Not_shared	TRUE
chr1:235011097-235011598	-0.499171	5.10931	Not_shared	FALSE
chr7:134899256-134899757	-0.497966	6.9114	Not_shared	FALSE
chr7:71652515-71653100	0.33677	10.0381	Not_shared	FALSE
chr9:92446776-92447277	0.363076	2.08117	Not_shared	FALSE
chr10:30597030-30597537	-0.249054	12.3439	Not_shared	FALSE
chr2:101409644-101410145	-0.489273	8.17638	Not_shared	FALSE
chr5:6900755-6901256	0.36016	1.97295	Not_shared	FALSE
chr6:53064621-53065137	0.285443	32.3772	Not_shared	FALSE
chr17:66988354-66988873	0.387857	3.67914	Not_shared	FALSE
chr8:22689844-22690662	0.336989	10.8055	Not_shared	FALSE
chr5:174878465-174878966	0.362912	1.36729	Not_shared	FALSE
chr2:183416697-183417203	0.278668	9.94496	Not_shared	FALSE
chr22:42805979-42806581	-0.430077	7.15801	Not_shared	FALSE
chr5:94026015-94026523	-0.36203	9.91397	Not_shared	FALSE
chr3:69009456-69009983	0.242895	32.8538	Not_shared	TRUE
chr1:67054247-67054753	0.201137	40.6459	Not_shared	FALSE
chr19:54435996-54436535	-0.388698	15.76	Not_shared	FALSE
chr22:39301915-39302416	-0.414128	11.1017	Not_shared	FALSE
chr12:99257621-99258123	0.458172	2.5614	Not_shared	FALSE
chr2:237496948-237497456	-0.407661	7.46485	Not_shared	FALSE
chr11:105577587-105578088	-0.373152	3.92634	Not_shared	FALSE
chr7:20798704-20799205	-0.314933	32.5855	Not_shared	TRUE
chr3:124991802-124992303	-0.357118	8.69373	Not_shared	FALSE
chr3:183099380-183099886	0.155141	91.3427	Not_shared	FALSE
chr18:65788316-65788830	0.36056	2.48525	Not_shared	FALSE
chr2:239225361-239225862	-0.395692	6.32726	Not_shared	FALSE
chr17:48522140-48522649	0.292527	9.80429	Not_shared	FALSE
chr3:57960061-57960562	-0.467216	9.30356	Not_shared	FALSE
chr12:53233677-53234180	-0.293573	19.9891	Not_shared	TRUE
chr5:151214027-151214536	0.2791	17.7614	Not_shared	FALSE
chr4:17709234-17710123	0.396721	6.26029	Not_shared	FALSE
chr1:205647377-205647882	-0.375631	6.35245	Not_shared	FALSE
chr1:7643982-7644483	0.324344	6.03489	Not_shared	FALSE
chr2:183642220-183642721	-0.396349	3.91565	Not_shared	FALSE
chr3:129581953-129582455	0.505058	4.5272	Not_shared	FALSE
chr8:1675113-1675717	-0.373275	5.7345	Not_shared	FALSE
chr1:150697071-150697572	-0.184347	124.87	Not_shared	FALSE
chr3:109224297-109224811	-0.359267	18.5162	Not_shared	FALSE
chr4:997287-997788	0.280388	9.52295	Not_shared	FALSE
chr1:29909606-29910179	-0.394562	5.96984	Not_shared	FALSE
chr6:27837196-27837699	0.253508	21.9658	Not_shared	FALSE
chr1:47468655-47469174	0.305669	10.4787	Not_shared	FALSE
chr17:2194748-2195250	-0.228118	34.1485	Not_shared	FALSE
chr7:4724543-4725134	-0.349086	5.20385	Not_shared	FALSE
chrX:149505088-149505591	0.232866	35.3106	Not_shared	FALSE
chr5:72301582-72302653	0.20175	10.7189	Not_shared	FALSE
chr5:141715990-141716578	-0.446242	10.5006	Not_shared	FALSE
chr3:48998214-48998731	-0.242061	10.4709	Not_shared	FALSE
chr5:140108314-140108815	0.259737	16.7601	Not_shared	FALSE
chr12:107404959-107405464	-0.283782	21.5893	Not_shared	FALSE
chr7:159115669-159116170	-0.374189	7.36771	Not_shared	FALSE
chrX:108578107-108578608	-0.516009	5.35418	Not_shared	FALSE
chr14:75476470-75476982	-0.343416	19.8312	Not_shared	FALSE
chr16:23679397-23679934	0.24435	13.8346	Not_shared	FALSE
chr5:713563-714077	-0.363019	1.21221	Not_shared	FALSE
chr13:73887166-73887681	-0.468507	7.05162	Not_shared	FALSE
chr17:68228630-68229131	-0.543424	4.92978	Not_shared	FALSE
chr2:10375774-10376275	0.379969	4.20961	Not_shared	FALSE
chr21:44972320-44972836	-0.428332	13.9389	Not_shared	FALSE
chr11:32892483-32892999	0.287647	23.2971	Not_shared	TRUE
chrX:129696687-129697196	-0.21157	26.1394	Not_shared	FALSE
chr9:89359014-89359515	-0.469745	4.60783	Not_shared	FALSE
chr7:54116804-54117305	0.498635	2.00323	Not_shared	FALSE
chr1:63739402-63739907	-0.404192	9.95128	Not_shared	FALSE
chr16:6642199-6642710	-0.432179	8.17807	Not_shared	FALSE
chr2:97082258-97082760	-0.445162	8.92439	Not_shared	FALSE
chr5:18735647-18736465	-0.351266	7.96398	Not_shared	TRUE
chrX:4382246-4382753	0.381622	9.69353	Not_shared	TRUE
chr2:180007126-180007636	0.269444	22.0408	Not_shared	FALSE
chr11:42841051-42841910	0.32572	5.09109	Not_shared	FALSE
chr2:235605620-235606126	0.194767	17.6063	Not_shared	FALSE
chr9:127245009-127245511	0.154932	87.485	Not_shared	TRUE
chr1:205360838-205361339	-0.573206	4.83784	Not_shared	FALSE
chr8:139658643-139659152	0.440322	8.30594	Not_shared	FALSE
chr2:210287195-210287743	0.47156	5.78379	Not_shared	FALSE
chr14:90193880-90194391	-0.22486	13.4985	Not_shared	FALSE
chr8:140799015-140799535	0.521088	3.2626	Not_shared	FALSE
chr1:191871118-191871619	-0.437805	7.82642	Not_shared	FALSE
chr9:136372458-136372968	-0.307579	14.7565	Not_shared	FALSE
chr22:45960405-45960906	-0.432726	11.2089	Not_shared	FALSE
chr16:83630790-83631301	0.406467	3.27838	Not_shared	FALSE
chr16:918030-918533	-0.416923	6.80624	Not_shared	FALSE
chr5:71938235-71938746	0.329752	5.78535	Not_shared	FALSE
chr9:137478729-137479250	-0.31081	10.0058	Not_shared	FALSE
chr1:9292036-9293005	0.235945	11.2743	Not_shared	FALSE
chr3:186827316-186827904	0.281196	29.9754	Not_shared	FALSE
chr20:62588246-62588747	-0.375214	7.76657	Not_shared	FALSE
chr9:2242997-2243498	-0.445844	11.8353	Not_shared	FALSE
chr12:32016826-32017769	-0.313573	15.8282	Not_shared	TRUE
chr9:89550435-89550943	-0.40918	6.31468	Not_shared	FALSE
chr13:78819277-78819778	0.416701	1.28946	Not_shared	FALSE
chr9:124037662-124038163	-0.290223	15.5562	Not_shared	FALSE
chr21:42570805-42571321	-0.294056	10.9656	Not_shared	FALSE
chr17:17950757-17951263	-0.447673	14.6174	Not_shared	FALSE
chr2:236857159-236857747	0.284692	12.7253	Not_shared	FALSE
chr5:57072432-57072938	-0.530369	8.42556	Not_shared	FALSE
chr7:107643348-107643853	-0.331791	4.60638	Not_shared	FALSE
chr19:29563630-29564131	-0.319704	3.37929	Not_shared	FALSE
chr1:237748039-237748548	-0.337762	6.9716	Not_shared	FALSE
chr4:92013381-92013892	0.294148	9.60831	Not_shared	FALSE
chr17:21109797-21110303	0.319113	9.59298	Not_shared	FALSE
chr6:83859394-83859905	0.17625	64.6822	Not_shared	FALSE
chr8:50832693-50833194	-0.480673	3.92939	Not_shared	FALSE
chr7:73967079-73967580	0.357618	5.5122	Not_shared	FALSE
chr3:14525845-14526346	-0.306208	8.28656	Not_shared	FALSE
chr1:238029304-238029805	-0.51543	6.04144	Not_shared	FALSE
chr6:111949527-111950029	0.301803	8.60327	Not_shared	FALSE
chr8:77170131-77170632	-0.411686	3.28345	Not_shared	FALSE
chr14:50882870-50883371	-0.371109	5.22162	Not_shared	FALSE
chr1:234316763-234317271	0.274251	4.83132	Not_shared	FALSE
chr2:219294674-219295305	0.168903	53.3188	Not_shared	FALSE
chr20:59221008-59221509	-0.364126	8.52536	Not_shared	FALSE
chr14:76861505-76862015	-0.29342	7.31018	Not_shared	FALSE
chr13:41960894-41961486	0.19167	50.1309	Not_shared	FALSE
chr2:170523468-170523969	0.363278	2.83655	Not_shared	FALSE
chr4:81260364-81260971	-0.362108	16.3633	Not_shared	FALSE
chr5:133583029-133583530	-0.424091	4.98972	Not_shared	FALSE
chr6:14677265-14677820	-0.337589	9.25232	Not_shared	FALSE
chr15:33612874-33613378	0.327917	5.32101	Not_shared	FALSE
chrX:74536433-74536938	0.168131	34.9849	Not_shared	FALSE
chr15:41408080-41408581	-0.341275	4.68925	Not_shared	FALSE
chr7:108905225-108905726	0.318689	2.21448	Not_shared	FALSE
chr10:69408783-69409287	0.230037	42.6294	Not_shared	FALSE
chr17:80958760-80959264	-0.330979	26.4338	Not_shared	FALSE
chr3:119551725-119552226	-0.56141	6.28303	Not_shared	FALSE
chr1:31181371-31181881	-0.317196	15.5387	Not_shared	FALSE
chr1:156948648-156949166	-0.405143	14.6213	Not_shared	FALSE
chr20:50852014-50852525	-0.363543	15.8195	Not_shared	FALSE
chr17:19387086-19387599	0.281613	27.9993	Not_shared	FALSE
chr21:44204716-44205217	-0.483869	0	Not_shared	FALSE
chr18:38420949-38421500	0.516771	4.22545	Not_shared	FALSE
chr11:60870177-60870694	-0.344074	14.286	Not_shared	FALSE
chr6:125780116-125780618	0.286771	26.397	Not_shared	FALSE
chr17:45114927-45115428	-0.328992	7.93036	Not_shared	FALSE
chr17:78924548-78925058	0.286038	10.4531	Not_shared	FALSE
chr11:7575720-7576221	-0.352707	11.8352	Not_shared	FALSE
chr9:31211138-31211639	-0.347904	4.71937	Not_shared	FALSE
chr14:33354230-33354731	0.465148	2.45583	Not_shared	FALSE
chr2:71675237-71675739	-0.381025	6.38306	Not_shared	FALSE
chr16:23282432-23282933	-0.328923	5.77168	Not_shared	FALSE
chr1:199310632-199311137	-0.25552	12.2847	Not_shared	FALSE
chr1:53328619-53329130	0.241326	26.5884	Not_shared	FALSE
chr17:48625675-48626176	0.397229	12.7962	Not_shared	FALSE
chr7:151125375-151125896	0.219481	33.6033	Not_shared	FALSE
chr12:121189568-121190117	-0.320829	5.35943	Not_shared	FALSE
chr19:9584292-9584817	0.249731	37.5507	Not_shared	FALSE
chr1:168111109-168111715	-0.272798	21.1805	Not_shared	FALSE
chr10:32958162-32958664	0.178682	70.1688	Not_shared	FALSE
chr1:12629383-12629884	-0.217396	78.9321	Not_shared	TRUE
chr12:7694540-7695068	0.271102	26.9449	Not_shared	TRUE
chr3:29452826-29453327	0.357835	2.022	Not_shared	FALSE
chr16:66250534-66251109	0.313006	4.71206	Not_shared	FALSE
chr10:119306525-119307034	-0.324946	8.30079	Not_shared	FALSE
chr4:114598231-114598742	0.192778	37.0271	Not_shared	TRUE
chr10:98331756-98332336	-0.322627	15.104	Not_shared	FALSE
chr5:81590374-81590920	0.302349	10.7527	Not_shared	FALSE
chr1:63793686-63794187	0.266667	6.32372	Not_shared	FALSE
chr19:44512850-44513358	-0.378733	9.34538	Not_shared	FALSE
chr4:14143849-14144350	-0.381334	3.5506	Not_shared	FALSE
chr1:67713281-67713782	0.429242	1.61231	Not_shared	FALSE
chr1:230186091-230186592	-0.301683	24.1606	Not_shared	FALSE
chr12:113093017-113093551	-0.266769	43.4492	Not_shared	FALSE
chr5:1686194-1686703	-0.482381	8.39258	Not_shared	FALSE
chr17:3769010-3769511	-0.449556	11.1867	Not_shared	FALSE
chr13:107679495-107679996	-0.385525	4.19792	Not_shared	FALSE
chr19:3357501-3358025	0.276572	9.21382	Not_shared	FALSE
chr16:53421205-53421706	-0.498926	4.23929	Not_shared	FALSE
chr17:44363604-44364156	0.220148	32.1427	Not_shared	FALSE
chr12:126233519-126234023	0.307775	9.3146	Not_shared	FALSE
chr7:34088049-34088559	-0.256187	24.3718	Not_shared	FALSE
chr7:138773792-138774310	-0.323022	33.1563	Not_shared	FALSE
chr18:23358762-23359312	-0.419587	8.20854	Not_shared	FALSE
chr11:93116512-93117017	-0.260714	43.893	Not_shared	TRUE
chr20:4457490-4458013	-0.457297	7.30346	Not_shared	FALSE
chr1:176552509-176553029	-0.40994	11.4675	Not_shared	FALSE
chr9:132598186-132598687	-0.453248	5.40714	Not_shared	FALSE
chr22:36259214-36259716	0.273593	18.9102	Not_shared	FALSE
chr17:79793940-79794443	0.355533	10.7749	Not_shared	FALSE
chr11:64088274-64088777	-0.238062	40.1274	Not_shared	FALSE
chrX:20718561-20719066	0.374845	11.1495	Not_shared	TRUE
chr7:51316954-51317455	0.257329	19.5511	Not_shared	TRUE
chr4:186765095-186766086	0.262693	5.06267	Not_shared	FALSE
chr8:58559909-58560410	0.299243	4.43633	Not_shared	FALSE
chr11:71568894-71569689	-0.359907	3.82887	Not_shared	FALSE
chr2:240628913-240629414	0.386595	5.48601	Not_shared	FALSE
chr3:116848345-116848846	0.336501	4.67874	Not_shared	TRUE
chr16:68642404-68642921	0.239269	24.9832	Not_shared	FALSE
chr17:14780733-14781595	0.345053	6.08609	Not_shared	FALSE
chr11:120062194-120062695	0.347112	7.76852	Not_shared	FALSE
chr2:62456859-62457361	0.123555	55.0856	Not_shared	FALSE
chr5:180284073-180284575	-0.493534	6.4339	Not_shared	FALSE
chr9:131788299-131788816	-0.379569	7.79321	Not_shared	FALSE
chr21:18155495-18156004	0.267753	12.3697	Not_shared	FALSE
chr8:37353482-37353985	0.298296	4.24522	Not_shared	FALSE
chr9:114583312-114584229	0.20235	38.4231	Not_shared	TRUE
chrX:94288902-94289414	0.269405	7.40994	Not_shared	TRUE
chr20:37626912-37627414	0.419183	10.0298	Not_shared	FALSE
chr1:12618831-12620266	0.20137	20.9234	Not_shared	FALSE
chr4:3780218-3780798	-0.278473	12.894	Not_shared	FALSE
chr10:92848592-92849118	0.326853	12.9643	Not_shared	FALSE
chr9:124019026-124019527	0.244024	19.2662	Not_shared	FALSE
chr10:1923098-1924092	-0.334905	3.88521	Not_shared	FALSE
chr4:3858100-3858618	-0.310897	28.0094	Not_shared	FALSE
chr11:64018842-64019353	-0.4506	9.133	Not_shared	FALSE
chr1:154614197-154614705	-0.430995	12.8609	Not_shared	FALSE
chr16:57528315-57528893	0.232622	29.3798	Not_shared	FALSE
chr12:128952039-128952540	-0.370063	5.00273	Not_shared	FALSE
chr1:155193417-155193918	-0.194854	91.8278	Not_shared	FALSE
chr1:230086071-230086572	-0.408702	6.13592	Not_shared	FALSE
chr13:29488011-29488514	0.287376	9.56641	Not_shared	FALSE
chr2:229058114-229058615	0.405256	2.17049	Not_shared	FALSE
chr11:70913856-70914366	0.236199	19.1814	Not_shared	FALSE
chr4:164874684-164875186	0.416714	2.51667	Not_shared	FALSE
chr5:120093102-120093612	-0.440539	10.4767	Not_shared	FALSE
chr8:10730475-10730984	0.191959	20.743	Not_shared	FALSE
chr10:22279995-22280611	0.403881	5.57764	Not_shared	TRUE
chr22:47051608-47052118	0.303608	7.64292	Not_shared	FALSE
chr5:173941019-173941564	0.323777	5.54885	Not_shared	FALSE
chr5:181088202-181088731	-0.303079	18.1042	Not_shared	FALSE
chr5:126975727-126976228	0.405153	3.54127	Not_shared	FALSE
chr5:140988194-140988695	0.224626	5.66936	Not_shared	FALSE
chr22:30262800-30263310	0.282712	20.6029	Not_shared	FALSE
chr3:120503792-120504669	0.27492	20.2336	Not_shared	TRUE
chr14:97027176-97027782	-0.370785	11.7871	Not_shared	FALSE
chr20:6397071-6397596	-0.436888	7.28886	Not_shared	FALSE
chr16:70760657-70761158	-0.420818	5.28147	Not_shared	FALSE
chr13:101202495-101202996	-0.302524	30.4951	Not_shared	FALSE
chr2:207721583-207722090	-0.466724	8.58557	Not_shared	FALSE
chr13:43780571-43781072	-0.357031	12.3463	Not_shared	FALSE
chr7:102440093-102440625	-0.353932	10.7256	Not_shared	FALSE
chrX:103446826-103447361	0.247255	8.1614	Not_shared	FALSE
chr12:68367842-68368343	0.100104	8.35212	Not_shared	FALSE
chr7:148874251-148874752	0.351106	2.77868	Not_shared	FALSE
chr18:46546110-46546611	0.416986	2.47588	Not_shared	FALSE
chr15:67176045-67177041	-0.258067	7.46242	Not_shared	FALSE
chr19:46016623-46017125	0.254372	36.4021	Not_shared	FALSE
chrX:107654978-107655479	0.165965	81.5173	Not_shared	TRUE
chr4:54657663-54658198	0.244171	41.8568	Not_shared	FALSE
chr6:106287152-106287653	0.318336	1.70384	Not_shared	FALSE
chr3:138723426-138723927	-0.412946	4.77358	Not_shared	FALSE
chr14:33249351-33249852	0.2752	2.96599	Not_shared	FALSE
chr1:18290660-18291162	0.228685	14.7018	Not_shared	FALSE
chr5:69287965-69288484	0.296306	9.83493	Not_shared	FALSE
chr1:174022185-174022686	-0.161563	75.6551	Not_shared	FALSE
chr2:21585550-21586051	0.368166	2.48315	Not_shared	FALSE
chr7:36567962-36568471	0.310309	19.0075	Not_shared	FALSE
chr6:423831-424332	-0.36161	6.14205	Not_shared	FALSE
chr8:37939966-37940541	-0.259691	26.2791	Not_shared	FALSE
chr12:51836800-51837301	0.252586	10.6161	Not_shared	FALSE
chr9:136439664-136440171	0.258383	29.2227	Not_shared	FALSE
chr19:3444334-3444835	0.233781	41.1653	Not_shared	FALSE
chr12:63150653-63151162	0.195359	31.2575	Not_shared	FALSE
chr1:159821406-159821914	-0.426217	13.0251	Not_shared	FALSE
chr21:33942333-33942834	0.387025	2.62848	Not_shared	FALSE
chr1:67019057-67019911	-0.288878	4.31786	Not_shared	FALSE
chr5:134550773-134551299	0.314997	5.15729	Not_shared	FALSE
chr22:26751192-26751698	0.17062	55.5493	Not_shared	TRUE
chr15:71538544-71539045	0.400299	2.61439	Not_shared	FALSE
chr6:86915369-86915870	0.45748	3.27868	Not_shared	FALSE
chr7:2886310-2886811	-0.233383	11.325	Not_shared	FALSE
chr20:3004533-3005061	-0.350818	20.3771	Not_shared	FALSE
chr13:43329621-43330122	0.445868	2.42461	Not_shared	FALSE
chr13:29105703-29106213	-0.471704	8.61291	Not_shared	FALSE
chr17:49987830-49988349	-0.366281	15.1296	Not_shared	FALSE
chr9:109329584-109330096	-0.470501	7.41768	Not_shared	FALSE
chr4:70704368-70704870	0.234193	54.5738	Not_shared	FALSE
chr16:81703712-81704213	-0.357165	7.84761	Not_shared	FALSE
chr14:83863006-83863516	0.359787	4.57651	Not_shared	FALSE
chrX:144896302-144896806	-0.383725	6.57349	Not_shared	FALSE
chr15:85789059-85789560	-0.360649	8.33282	Not_shared	FALSE
chr17:73348342-73348852	-0.382009	19.2286	Not_shared	FALSE
chr17:44345681-44346183	0.276672	28.0845	Not_shared	FALSE
chr4:82811975-82812485	0.390717	9.57355	Not_shared	FALSE
chr6:41517990-41518491	-0.340592	12.8729	Not_shared	FALSE
chr8:132044841-132045407	0.39827	10.0622	Not_shared	FALSE
chr16:19861860-19862390	0.253316	24.4393	Not_shared	TRUE
chr2:169573710-169574211	0.246283	37.2542	Not_shared	FALSE
chr6:158060337-158060842	-0.340952	9.24003	Not_shared	FALSE
chr1:166952359-166952870	-0.378985	8.8865	Not_shared	FALSE
chr3:52832993-52833494	-0.3295	8.04213	Not_shared	FALSE
chr12:58840936-58841453	0.238709	6.94393	Not_shared	FALSE
chr1:202618892-202619393	-0.349252	8.04234	Not_shared	FALSE
chrX:154732600-154733101	0.382496	1.33831	Not_shared	FALSE
chr10:394349-395044	-0.236188	10.3533	Not_shared	FALSE
chr1:109980597-109981098	-0.330791	13.2536	Not_shared	FALSE
chr19:55516807-55517379	0.203992	57.1431	Not_shared	FALSE
chr10:117535344-117535860	0.416279	8.49944	Not_shared	FALSE
chr19:50703153-50703661	-0.422788	13.437	Not_shared	FALSE
chr6:53651868-53652372	-0.155221	46.0043	Not_shared	FALSE
chr7:66376105-66376606	-0.474078	7.85925	Not_shared	FALSE
chr9:77744999-77745561	0.330761	5.29756	Not_shared	FALSE
chr8:71843684-71844263	0.208061	56.6019	Not_shared	TRUE
chr11:7548833-7549334	-0.244607	45.0937	Not_shared	FALSE
chr6:15268373-15268969	0.206059	28.5426	Not_shared	TRUE
chr21:20561659-20562160	-0.315282	2.8223	Not_shared	FALSE
chr8:55372729-55373235	0.300528	21.1438	Not_shared	FALSE
chr10:18140356-18141131	0.270968	16.9535	Not_shared	FALSE
chr17:33302283-33302784	0.313805	3.16262	Not_shared	FALSE
chr6:35020983-35021490	0.378393	12.429	Not_shared	FALSE
chr20:22570961-22571762	0.256981	12.0261	Not_shared	FALSE
chr6:138403964-138404465	0.169184	85.9659	Not_shared	FALSE
chr5:178839281-178839783	-0.293762	22.5747	Not_shared	FALSE
chr2:153409952-153410484	-0.43897	7.71397	Not_shared	FALSE
chr2:195312637-195313138	-0.529542	5.65653	Not_shared	FALSE
chr4:152045664-152046178	0.168806	55.9818	Not_shared	TRUE
chr2:176106551-176107613	0.30597	13.0445	Not_shared	FALSE
chr3:100122252-100122807	0.361411	3.2501	Not_shared	FALSE
chr19:38917947-38918461	-0.4772	9.38869	Not_shared	FALSE
chr13:110298880-110299440	-0.44717	9.66623	Not_shared	FALSE
chr3:169008708-169009214	0.415015	2.8144	Not_shared	FALSE
chr11:133576320-133576824	-0.244701	13.0501	Not_shared	FALSE
chr7:98470561-98471067	0.21776	38.3953	Not_shared	FALSE
chr8:79722992-79723564	0.337051	10.9993	Not_shared	FALSE
chr22:38143933-38144448	-0.462776	13.0863	Not_shared	FALSE
chr5:20575441-20575942	-0.520973	5.14786	Not_shared	FALSE
chr3:170078947-170079462	-0.25992	7.92771	Not_shared	FALSE
chr14:35952550-35953096	0.330908	4.91526	Not_shared	FALSE
chr11:65508193-65508694	0.197169	13.52	Not_shared	FALSE
chr19:20259541-20260043	-0.267466	24.6087	Not_shared	TRUE
chr5:25445388-25445896	0.378051	6.40602	Not_shared	FALSE
chr1:237062925-237063426	-0.50063	5.19766	Not_shared	FALSE
chr6:131937935-131938521	0.253036	5.57208	Not_shared	FALSE
chr15:25933828-25934776	-0.273994	22.9024	Not_shared	FALSE
chr5:146805081-146805605	0.357521	5.11635	Not_shared	FALSE
chr19:10893879-10894380	-0.375591	8.45903	Not_shared	FALSE
chr1:39515642-39516148	0.230644	0.501619	Not_shared	FALSE
chr16:83648275-83648849	0.28824	9.25745	Not_shared	FALSE
chr1:156259770-156260271	-0.40998	4.05384	Not_shared	FALSE
chr2:124187896-124188402	0.361899	7.54965	Not_shared	TRUE
chr8:19373689-19374190	-0.291897	3.00627	Not_shared	FALSE
chr6:161760283-161760784	-0.326528	3.38427	Not_shared	FALSE
chr2:5666646-5667225	-0.425497	13.8731	Not_shared	FALSE
chr5:173670038-173670656	0.344431	12.1005	Not_shared	FALSE
chr7:11185156-11185657	0.275949	25.3665	Not_shared	TRUE
chr1:150971122-150971763	-0.282438	13.9313	Not_shared	FALSE
chr10:117927258-117927785	0.528955	4.01197	Not_shared	FALSE
chr2:142286561-142287074	-0.284847	26.5529	Not_shared	FALSE
chr2:170973365-170973866	0.268655	37.5669	Not_shared	FALSE
chr10:85513407-85513919	0.357696	13.5868	Not_shared	TRUE
chr14:104933310-104933819	0.21447	20.3581	Not_shared	FALSE
chr16:18204694-18205238	-0.410776	0.895282	Not_shared	FALSE
chr2:11257000-11257506	-0.371816	6.41223	Not_shared	FALSE
chr1:220526245-220526753	-0.462369	12.8589	Not_shared	FALSE
chr2:99831680-99832181	0.382743	1.25513	Not_shared	FALSE
chr2:11642872-11643391	-0.419505	7.23739	Not_shared	FALSE
chr1:30854017-30854564	0.291847	21.8232	Not_shared	FALSE
chr3:110756745-110757246	-0.413019	3.49572	Not_shared	FALSE
chr9:10446486-10446987	0.421161	2.7138	Not_shared	FALSE
chr9:134151845-134152346	-0.350595	4.19551	Not_shared	FALSE
chr20:11271232-11271733	0.248373	31.3631	Not_shared	FALSE
chr3:71177264-71177799	0.404078	7.40422	Not_shared	FALSE
chr6:39847147-39847683	0.461686	5.27048	Not_shared	FALSE
chr2:210442769-210443274	-0.260185	22.0196	Not_shared	FALSE
chr6:147506559-147507066	0.2957	14.4855	Not_shared	FALSE
chr14:21102446-21102965	-0.351183	21.8402	Not_shared	FALSE
chr17:34596808-34597317	0.445793	6.37085	Not_shared	FALSE
chr18:57427565-57428068	0.198503	30.088	Not_shared	FALSE
chr1:154941328-154941830	-0.347445	27.0125	Not_shared	FALSE
chr18:48667588-48668122	-0.295064	20.6554	Not_shared	FALSE
chr3:3850022-3850523	0.319447	2.88059	Not_shared	FALSE
chr11:119839460-119839968	0.372001	3.589	Not_shared	FALSE
chr15:64334478-64335034	-0.395961	10.6495	Not_shared	FALSE
chr20:41352076-41352604	-0.370227	15.2337	Not_shared	FALSE
chr5:80798602-80799103	-0.355881	4.5939	Not_shared	FALSE
chr15:84608653-84609162	-0.343979	8.3499	Not_shared	FALSE
chr3:183967272-183967773	0.382612	2.58246	Not_shared	FALSE
chr7:118731798-118732336	-0.397922	9.22329	Not_shared	FALSE
chr3:14461646-14462154	-0.297011	17.9083	Not_shared	FALSE
chr19:57786829-57787330	-0.424706	4.01994	Not_shared	FALSE
chr19:56367951-56368452	-0.303613	35.3085	Not_shared	FALSE
chr14:64799969-64800480	-0.370877	9.88588	Not_shared	FALSE
chr14:73058928-73059429	0.360755	8.47673	Not_shared	FALSE
chr2:85134908-85135422	0.198997	36.4098	Not_shared	FALSE
chrX:134557571-134558080	0.411878	2.18135	Not_shared	FALSE
chr17:79168570-79169071	-0.364555	6.66661	Not_shared	FALSE
chr3:188270337-188270838	-0.38032	4.00899	Not_shared	FALSE
chr6:124954998-124955511	0.384041	8.25314	Not_shared	FALSE
chr16:76487697-76488198	-0.561186	4.69589	Not_shared	FALSE
chr15:25693843-25694358	-0.328833	21.1446	Not_shared	FALSE
chr21:31374340-31374841	0.496288	1.42413	Not_shared	FALSE
chr17:11503250-11503788	-0.351442	5.33363	Not_shared	FALSE
chr4:112099853-112100355	0.27231	10.2822	Not_shared	FALSE
chr5:139481604-139482114	-0.348288	11.6628	Not_shared	FALSE
chr1:214281230-214281740	-0.257298	37.9396	Not_shared	FALSE
chr16:83246158-83246659	0.438343	1.83012	Not_shared	FALSE
chr6:16758134-16758949	-0.225126	10.6238	Not_shared	FALSE
chr5:142382617-142383184	0.326197	4.64308	Not_shared	FALSE
chr5:454772-455327	-0.349475	7.33555	Not_shared	FALSE
chr4:151242204-151242705	-0.341353	4.1204	Not_shared	FALSE
chr2:238158624-238159125	0.3089	11.3112	Not_shared	FALSE
chr1:100928095-100928601	-0.312025	9.51977	Not_shared	FALSE
chr15:52822390-52822891	-0.441711	5.68248	Not_shared	FALSE
chr4:8283719-8284241	-0.34881	6.33228	Not_shared	FALSE
chr1:121117145-121117647	-0.430044	0	Not_shared	FALSE
chr2:113320036-113320537	-0.531424	2.85672	Not_shared	FALSE
chr19:4172949-4173451	0.257182	34.6842	Not_shared	FALSE
chr3:44510398-44510900	0.319886	21.6933	Not_shared	FALSE
chr9:92055545-92056049	0.220691	13.8155	Not_shared	TRUE
chr16:78762161-78762767	0.405355	4.35852	Not_shared	FALSE
chr2:47664711-47665222	-0.456076	8.90616	Not_shared	FALSE
chr1:169184762-169185270	-0.524545	6.65905	Not_shared	FALSE
chr1:244614028-244614529	-0.378415	5.30764	Not_shared	FALSE
chr2:120757512-120758019	0.430249	3.66001	Not_shared	FALSE
chr1:197209426-197209956	-0.358866	5.08621	Not_shared	FALSE
chr1:1173601-1174110	-0.0459359	54.2458	Not_shared	FALSE
chr16:61471676-61472177	-0.545658	6.26043	Not_shared	FALSE
chr2:217593701-217594211	-0.405703	9.14869	Not_shared	FALSE
chr1:184393042-184393543	-0.455608	4.41733	Not_shared	FALSE
chr1:210500738-210501241	0.383831	2.67503	Not_shared	FALSE
chr15:77617483-77617984	-0.380609	15.3275	Not_shared	FALSE
chr19:1237849-1238350	0.308703	11.3223	Not_shared	FALSE
chr20:56820750-56821293	-0.416767	9.3851	Not_shared	FALSE
chr3:47260544-47261070	-0.405629	10.6685	Not_shared	FALSE
chr1:39346841-39347350	0.414516	2.20557	Not_shared	FALSE
chr11:20913009-20913512	0.479745	3.69074	Not_shared	TRUE
chr6:107491070-107491691	0.273278	17.8643	Not_shared	FALSE
chr22:17234075-17234576	-0.145883	78.8274	Not_shared	TRUE
chr8:67462636-67463137	0.315284	1.72915	Not_shared	FALSE
chr2:169694196-169694705	0.146886	42.9635	Not_shared	FALSE
chr11:92447508-92448009	-0.401082	4.72368	Not_shared	FALSE
chr12:89524597-89525123	0.228733	43.5109	Not_shared	FALSE
chr17:69467163-69467669	0.345398	20.0956	Not_shared	FALSE
chr14:79378026-79378531	-0.148452	34.3003	Not_shared	TRUE
chr2:105440718-105441219	0.474541	1.95643	Not_shared	FALSE
chr22:41688636-41689137	0.274683	29.4852	Not_shared	FALSE
chr18:59091111-59091618	0.272756	8.4646	Not_shared	FALSE
chr8:135457233-135457735	0.323113	20.2359	Not_shared	FALSE
chr2:49351531-49352032	-0.448429	5.55657	Not_shared	FALSE
chr1:220090138-220090642	-0.291864	20.8568	Not_shared	FALSE
chr9:107998927-107999457	0.361974	7.43359	Not_shared	FALSE
chr2:114108753-114109261	0.265457	16.2854	Not_shared	FALSE
chr6:38524638-38525139	0.295342	0.991998	Not_shared	FALSE
chr10:74176239-74176743	0.208265	66.2473	Not_shared	FALSE
chr1:37817443-37818014	-0.355667	13.5042	Not_shared	FALSE
chr1:213551090-213551591	-0.468785	4.86268	Not_shared	FALSE
chr5:157479401-157479907	0.368429	11.5641	Not_shared	FALSE
chr11:88341834-88342335	-0.275617	21.1235	Not_shared	FALSE
chr17:42578356-42578857	0.162015	38.908	Not_shared	FALSE
chr17:32621554-32622062	0.264508	31.1398	Not_shared	FALSE
chr2:101698003-101698504	0.320297	5.58434	Not_shared	FALSE
chr4:134747058-134747559	0.259745	3.10053	Not_shared	FALSE
chr5:123754777-123755351	0.353358	3.19668	Not_shared	FALSE
chr2:74985178-74985688	-0.306298	12.1871	Not_shared	FALSE
chr7:32844706-32845207	-0.490613	9.29186	Not_shared	FALSE
chr14:78347918-78348419	-0.485547	5.72432	Not_shared	FALSE
chr22:43288654-43289215	-0.333751	15.67	Not_shared	FALSE
chr11:93838866-93839367	0.393362	3.35646	Not_shared	FALSE
chr17:69533789-69534303	-0.215832	21.7436	Not_shared	TRUE
chr11:130378190-130378693	0.273319	29.9373	Not_shared	TRUE
chr4:6608617-6609128	-0.370352	22.8194	Not_shared	FALSE
chr1:44103357-44103863	0.33756	8.16529	Not_shared	FALSE
chr3:152298529-152299040	0.337613	3.67347	Not_shared	FALSE
chr6:34145390-34145892	0.204969	23.9645	Not_shared	FALSE
chr7:712548-713389	-0.332084	12.3465	Not_shared	FALSE
chr4:3791884-3792385	0.320706	21.3899	Not_shared	FALSE
chr9:8514692-8515193	-0.406256	4.7604	Not_shared	FALSE
chr20:19620387-19620975	0.287334	21.8302	Not_shared	FALSE
chr21:42720437-42720944	-0.348175	6.51924	Not_shared	FALSE
chr16:8565412-8565922	0.183043	38.8934	Not_shared	FALSE
chr17:39834910-39835454	0.447367	6.70878	Not_shared	FALSE
chr10:132802639-132803167	-0.372402	14.8578	Not_shared	FALSE
chr3:197334192-197334712	0.423078	7.26111	Not_shared	FALSE
chr7:149569445-149569946	-0.486755	6.16502	Not_shared	FALSE
chr1:167520744-167521245	-0.319616	3.40152	Not_shared	FALSE
chr10:117684634-117685152	-0.380795	9.87456	Not_shared	FALSE
chr20:1309233-1309778	-0.332891	16.9985	Not_shared	FALSE
chr4:156169793-156170309	0.418603	5.8439	Not_shared	FALSE
chr3:164332802-164333303	-0.266457	28.677	Not_shared	FALSE
chr9:106621559-106622500	0.299952	15.8516	Not_shared	FALSE
chr1:4529513-4530014	-0.318355	5.83715	Not_shared	FALSE
chr1:101004021-101004522	0.376579	1.85865	Not_shared	FALSE
chr19:41187061-41187911	-0.294685	13.0369	Not_shared	FALSE
chr10:71837065-71837566	0.253279	17.2613	Not_shared	FALSE
chr15:63339340-63340761	0.208667	9.83575	Not_shared	FALSE
chr12:118553788-118554309	0.265572	11.7269	Not_shared	FALSE
chr11:69286807-69287325	-0.289124	7.97455	Not_shared	FALSE
chr12:92143973-92144538	0.311631	20.5119	Not_shared	FALSE
chr12:107685537-107686072	0.167429	41.8046	Not_shared	FALSE
chr2:15797546-15798066	-0.305084	20.6861	Not_shared	TRUE
chr3:17141069-17141573	-0.437576	14.7277	Not_shared	FALSE
chr8:51994122-51994636	0.444817	3.24003	Not_shared	FALSE
chr1:185850296-185850797	-0.339588	19.3777	Not_shared	FALSE
chr15:77804084-77804585	-0.332698	10.9678	Not_shared	FALSE
chr22:46362128-46362629	-0.470819	6.23986	Not_shared	FALSE
chr9:81600551-81601055	-0.312048	13.7595	Not_shared	FALSE
chr3:117626501-117627016	0.310218	5.22115	Not_shared	FALSE
chr22:20988447-20988949	-0.367562	7.03426	Not_shared	FALSE
chr15:72226612-72227113	0.230815	46.1655	Not_shared	FALSE
chr1:17861719-17862275	0.276303	6.00739	Not_shared	FALSE
chr2:140597758-140598291	-0.384231	4.80779	Not_shared	FALSE
chr15:66862011-66862527	-0.272073	14.0476	Not_shared	FALSE
chr16:3052733-3053749	-0.320154	3.29004	Not_shared	FALSE
chr19:47420167-47420677	0.333334	11.9269	Not_shared	FALSE
chr10:29735709-29736215	0.197983	36.213	Not_shared	FALSE
chr18:51402920-51403421	0.340246	4.63832	Not_shared	FALSE
chr20:53316110-53316708	0.419302	2.59882	Not_shared	FALSE
chr2:69997224-69997826	-0.423531	9.64532	Not_shared	FALSE
chr1:62712314-62712832	0.351129	6.13902	Not_shared	FALSE
chr4:6232724-6233225	-0.379062	4.53327	Not_shared	FALSE
chr13:41346230-41346755	-0.439309	5.93169	Not_shared	FALSE
chr19:18657709-18658230	-0.258402	19.3568	Not_shared	FALSE
chr5:56289274-56289786	0.492252	5.02705	Not_shared	FALSE
chr6:28776785-28777290	0.277318	10.6165	Not_shared	FALSE
chr15:93664498-93665005	0.388791	8.74548	Not_shared	FALSE
chr1:21488645-21489146	-0.31245	18.9509	Not_shared	FALSE
chr3:5729813-5730331	-0.377511	8.1091	Not_shared	FALSE
chr2:217919796-217920473	-0.262449	14.151	Not_shared	FALSE
chr3:147359265-147359774	0.257129	10.8452	Not_shared	FALSE
chr17:17866352-17866853	0.472092	3.42699	Not_shared	FALSE
chr19:47788407-47788909	0.258359	32.8062	Not_shared	FALSE
chr4:8148976-8149477	-0.308986	7.2721	Not_shared	FALSE
chr2:177535996-177536558	0.38683	6.54233	Not_shared	FALSE
chr8:143823216-143823717	-0.30131	8.66065	Not_shared	FALSE
chr20:39029322-39029823	-0.353906	4.6941	Not_shared	FALSE
chr2:127455530-127456075	0.295394	14.4775	Not_shared	FALSE
chr14:53333805-53334306	0.403043	1.90672	Not_shared	FALSE
chr5:58925527-58926028	0.311539	11.8691	Not_shared	TRUE
chr4:77022839-77023356	0.285903	29.1985	Not_shared	FALSE
chr2:43207844-43208348	-0.237475	30.2254	Not_shared	FALSE
chr19:45217918-45218635	0.255157	10.0817	Not_shared	FALSE
chr7:76302309-76302810	0.25042	24.9501	Not_shared	FALSE
chr2:217978409-217979192	0.247116	24.6601	Not_shared	FALSE
chr11:105260926-105261446	0.494942	4.43893	Not_shared	FALSE
chr10:34739800-34740301	0.228005	49.9689	Not_shared	FALSE
chr2:223644061-223644567	0.229813	9.72956	Not_shared	FALSE
chr6:98487589-98488090	0.186448	30.7345	Not_shared	TRUE
chr4:19194566-19195114	-0.407949	13.075	Not_shared	FALSE
chr10:32501788-32502289	-0.494982	4.47436	Not_shared	FALSE
chr8:118865558-118866070	-0.287167	18.7042	Not_shared	FALSE
chr15:73368665-73369198	0.267501	26.6605	Not_shared	FALSE
chr1:175036425-175036926	-0.316402	5.0898	Not_shared	FALSE
chr5:136199363-136199864	0.253646	7.20818	Not_shared	FALSE
chr11:101860607-101861110	-0.293226	16.0172	Not_shared	FALSE
chrX:153782275-153782797	-0.432843	13.4077	Not_shared	FALSE
chr20:58293360-58293904	0.410861	6.43794	Not_shared	FALSE
chrX:70504992-70505503	0.323011	4.70775	Not_shared	FALSE
chr12:20212677-20213195	0.198439	30.3802	Not_shared	FALSE
chr4:172543186-172543687	-0.429066	4.73428	Not_shared	FALSE
chr17:27748021-27748527	-0.231599	26.8334	Not_shared	FALSE
chr1:238864303-238864804	-0.521666	3.83782	Not_shared	FALSE
chr9:136801016-136801527	0.201434	70.7549	Not_shared	FALSE
chr11:34840703-34841209	-0.367455	17.4677	Not_shared	FALSE
chr3:33880002-33880687	0.341611	6.04692	Not_shared	FALSE
chr19:40799473-40799974	0.366776	12.499	Not_shared	FALSE
chr11:11659484-11659985	0.524194	3.34483	Not_shared	FALSE
chr12:124740814-124741315	-0.349491	10.9888	Not_shared	FALSE
chr14:73276786-73277287	-0.369766	4.43394	Not_shared	FALSE
chr9:79208936-79209454	0.467181	3.8101	Not_shared	FALSE
chr4:154550183-154550687	0.236124	53.0477	Not_shared	FALSE
chr12:24244125-24244632	0.348362	4.49763	Not_shared	FALSE
chr6:75204637-75205427	0.324874	13.5024	Not_shared	TRUE
chr1:236001576-236002083	-0.491982	8.6976	Not_shared	FALSE
chr1:21314386-21314895	0.322879	18.7191	Not_shared	FALSE
chr11:42974471-42974976	-0.372505	7.25093	Not_shared	FALSE
chr9:26728158-26728659	0.384033	2.3608	Not_shared	FALSE
chr22:34160341-34160843	0.328516	17.6263	Not_shared	TRUE
chr11:120589376-120589877	0.556283	2.49841	Not_shared	FALSE
chr16:30997105-30997606	0.166586	55.7875	Not_shared	FALSE
chr16:71440582-71441085	-0.31089	21.4521	Not_shared	FALSE
chr8:117958879-117959381	0.223711	60.2017	Not_shared	TRUE
chr7:2148170-2148675	0.416697	3.75585	Not_shared	FALSE
chr5:5392526-5393028	-0.347999	4.67028	Not_shared	FALSE
chr1:89762905-89763411	0.19905	53.0146	Not_shared	TRUE
chr12:13097979-13098481	0.283318	10.9266	Not_shared	FALSE
chr14:51539401-51539927	-0.528735	6.17396	Not_shared	FALSE
chr5:177554354-177554913	0.24192	34.5404	Not_shared	FALSE
chr17:48718543-48719055	0.33816	10.4776	Not_shared	FALSE
chr1:235954500-235955014	-0.483003	8.7039	Not_shared	FALSE
chr6:33227535-33228113	-0.433451	9.50763	Not_shared	FALSE
chr1:218101542-218102043	-0.403791	7.21715	Not_shared	FALSE
chr10:82742819-82743387	0.345773	9.61295	Not_shared	FALSE
chr2:24123187-24123691	0.163042	27.2113	Not_shared	FALSE
chr16:6019522-6020032	0.278272	20.304	Not_shared	FALSE
chr5:55159885-55160390	0.347162	15.6095	Not_shared	FALSE
chr4:123746941-123747443	-0.383121	11.2086	Not_shared	FALSE
chr12:72084850-72085860	0.280264	2.682	Not_shared	FALSE
chr15:88491170-88491671	-0.459708	7.63435	Not_shared	FALSE
chr19:47240886-47241391	0.215497	32.785	Not_shared	FALSE
chr18:37362021-37362522	0.140864	37.4316	Not_shared	TRUE
chr11:69643240-69643742	0.240697	29.6953	Not_shared	FALSE
chr6:165065223-165065724	-0.446967	4.35174	Not_shared	FALSE
chr5:68661165-68661675	-0.338956	9.2914	Not_shared	FALSE
chr15:69035582-69036084	-0.293019	26.4314	Not_shared	FALSE
chr15:75150276-75150777	-0.303433	4.41133	Not_shared	FALSE
chr6:27752933-27753725	0.267129	11.3084	Not_shared	FALSE
chr3:156448224-156448757	-0.234883	13.3083	Not_shared	FALSE
chr11:43289353-43289854	-0.442037	4.32223	Not_shared	FALSE
chr1:147928139-147928640	-0.177677	49.0578	Not_shared	FALSE
chr3:192802919-192803423	0.363678	3.98653	Not_shared	FALSE
chrX:1604655-1605168	-0.380942	5.8444	Not_shared	FALSE
chr17:5561643-5562166	-0.481163	9.41112	Not_shared	FALSE
chr22:26668878-26669384	-0.286876	15.897	Not_shared	FALSE
chr6:109503541-109504042	-0.350941	6.98201	Not_shared	FALSE
chr19:19342641-19343145	-0.20055	55.4625	Not_shared	FALSE
chr20:62571619-62572478	-0.362342	13.1915	Not_shared	FALSE
chr12:54188750-54189306	0.264609	35.1464	Not_shared	FALSE
chr17:4796544-4797053	0.4318	7.56921	Not_shared	FALSE
chr19:38544918-38545419	-0.349412	6.9107	Not_shared	FALSE
chr16:27690560-27691061	-0.361992	12.2541	Not_shared	FALSE
chr13:23615592-23616119	0.458851	4.55226	Not_shared	FALSE
chr1:960311-960829	0.336668	18.9223	Not_shared	FALSE
chr10:69710304-69710811	0.363838	6.26627	Not_shared	FALSE
chr22:43896165-43896710	-0.397252	12.389	Not_shared	FALSE
chr3:26625153-26625654	-0.457006	10.7638	Not_shared	FALSE
chr22:35411010-35411511	-0.440248	5.21411	Not_shared	FALSE
chr6:161240500-161241003	-0.294372	12.8076	Not_shared	FALSE
chr7:156640358-156640922	0.193719	51.5974	Not_shared	FALSE
chr9:13450712-13451214	0.531752	3.20823	Not_shared	FALSE
chr12:16112512-16113015	0.275397	26.5351	Not_shared	TRUE
chr3:197029656-197030168	0.222468	34.9955	Not_shared	FALSE
chr4:109560951-109561452	0.325074	7.83593	Not_shared	FALSE
chr14:66003305-66003819	0.42742	5.08196	Not_shared	FALSE
chr10:73812632-73813137	-0.365758	18.7293	Not_shared	FALSE
chrX:115356847-115357349	0.351983	2.71449	Not_shared	FALSE
chr17:27793402-27793951	0.256941	17.7022	Not_shared	FALSE
chrX:71991056-71991557	0.329687	2.57186	Not_shared	FALSE
chr15:80977478-80978066	0.185973	23.9078	Not_shared	FALSE
chr18:55780891-55781406	0.300331	4.56683	Not_shared	FALSE
chr19:18663275-18663776	-0.402788	6.92019	Not_shared	FALSE
chr10:123084576-123085077	-0.532258	5.5846	Not_shared	FALSE
chr12:103422958-103423503	-0.277108	6.20603	Not_shared	FALSE
chr8:127894558-127895060	-0.299161	9.36428	Not_shared	FALSE
chr1:63906263-63906773	0.309994	19.6991	Not_shared	TRUE
chr2:190158719-190159231	0.324287	14.2469	Not_shared	FALSE
chr13:32205865-32206367	0.374177	3.50478	Not_shared	FALSE
chr12:52879747-52880253	0.131558	64.8565	Not_shared	FALSE
chr1:207396298-207396799	-0.47986	4.35097	Not_shared	FALSE
chr8:92066242-92066743	0.383024	3.36189	Not_shared	TRUE
chr2:49843266-49843767	-0.40349	4.4571	Not_shared	FALSE
chr10:71222533-71223083	-0.30049	20.7612	Not_shared	FALSE
chr10:26734082-26734635	0.197573	16.0392	Not_shared	FALSE
chr20:32638808-32639328	-0.349618	12.7143	Not_shared	FALSE
chr8:58074152-58074656	-0.360658	22.1829	Not_shared	FALSE
chr22:42236170-42236681	-0.339876	6.0857	Not_shared	FALSE
chr17:46434588-46435089	-0.322415	0	Not_shared	FALSE
chr4:117447851-117448359	-0.393178	7.20388	Not_shared	FALSE
chr6:2641770-2642271	-0.376389	5.9652	Not_shared	FALSE
chr15:41941480-41941981	-0.34448	4.71535	Not_shared	FALSE
chr16:74296524-74297036	0.196123	32.3705	Not_shared	FALSE
chr1:171939665-171940204	-0.296648	17.926	Not_shared	FALSE
chr1:181669158-181669659	-0.504124	4.33203	Not_shared	FALSE
chr7:121455973-121456475	-0.306202	7.63939	Not_shared	FALSE
chr15:73882695-73883210	0.404823	6.09943	Not_shared	FALSE
chr10:133232082-133232583	0.323961	13.1243	Not_shared	FALSE
chr15:75156568-75157110	-0.224269	18.7539	Not_shared	FALSE
chr10:83464330-83465123	0.310034	3.0915	Not_shared	FALSE
chr9:36895807-36896308	-0.327019	4.66291	Not_shared	FALSE
chr9:78149645-78150244	-0.362591	7.19585	Not_shared	FALSE
chr18:63949026-63949547	-0.176809	45.1525	Not_shared	FALSE
chr8:117171117-117171619	0.292531	6.88285	Not_shared	FALSE
chr3:72232705-72233237	-0.438616	8.52587	Not_shared	FALSE
chr6:44542638-44543145	0.284759	28.6006	Not_shared	FALSE
chr10:13349718-13350220	0.158983	86.5572	Not_shared	TRUE
chr15:52778424-52778925	-0.415536	6.74073	Not_shared	FALSE
chr7:151113171-151113691	-0.26901	16.0359	Not_shared	FALSE
chr3:184155116-184155622	0.303284	19.1494	Not_shared	FALSE
chr18:29191187-29191688	-0.469496	7.03455	Not_shared	FALSE
chr3:37256373-37256888	-0.468084	6.5331	Not_shared	FALSE
chr12:105231347-105231848	-0.492124	5.81649	Not_shared	FALSE
chr2:130917249-130917756	-0.343904	8.35721	Not_shared	FALSE
chr10:58122256-58122757	-0.388388	3.652	Not_shared	FALSE
chr14:103317137-103317714	-0.248104	17.3984	Not_shared	FALSE
chr21:22390878-22391379	-0.430927	3.79846	Not_shared	FALSE
chr4:104930675-104931188	0.27944	4.09559	Not_shared	FALSE
chr10:1476315-1476818	-0.317395	5.63845	Not_shared	FALSE
chrX:3120572-3121078	0.309919	2.74631	Not_shared	FALSE
chr12:74541036-74541538	0.337598	17.3954	Not_shared	FALSE
chr6:73394962-73395475	-0.484351	7.27359	Not_shared	FALSE
chr1:221039570-221040071	-0.234962	12.2938	Not_shared	FALSE
chr18:3772564-3773085	0.324042	9.16348	Not_shared	FALSE
chr17:1985597-1986098	-0.279864	33.6932	Not_shared	FALSE
chr3:41076009-41076524	0.464728	4.25468	Not_shared	FALSE
chr11:65047648-65048149	-0.391706	6.71804	Not_shared	FALSE
chr12:132474325-132474826	0.370449	3.43859	Not_shared	FALSE
chr17:44221990-44222872	0.268551	15.8223	Not_shared	FALSE
chr14:95713905-95714406	-0.449799	4.09261	Not_shared	FALSE
chr8:22196604-22197111	-0.479691	9.41914	Not_shared	FALSE
chr14:59254296-59254797	0.397464	2.06568	Not_shared	FALSE
chr6:87938239-87938741	0.329317	3.69712	Not_shared	FALSE
chr10:132578910-132579426	-0.322856	9.89672	Not_shared	FALSE
chr2:21841273-21841776	0.381104	5.40115	Not_shared	FALSE
chr4:96887832-96888339	0.397451	3.47261	Not_shared	FALSE
chr2:221478378-221478962	-0.391825	13.818	Not_shared	FALSE
chr10:122476231-122476732	-0.437127	11.8056	Not_shared	FALSE
chr12:129262864-129263365	0.435077	1.0383	Not_shared	FALSE
chr2:236507249-236507752	0.242801	19.6298	Not_shared	FALSE
chr11:68213342-68213855	0.345534	14.8085	Not_shared	FALSE
chr20:43744926-43745427	0.361454	6.05943	Not_shared	FALSE
chr3:185813547-185814059	0.262548	35.888	Not_shared	FALSE
chr5:58735423-58735957	0.437198	3.41215	Not_shared	FALSE
chr1:44543715-44544242	0.202125	31.1666	Not_shared	TRUE
chr2:26355474-26355975	-0.357179	4.25969	Not_shared	FALSE
chr22:34814576-34815078	0.400454	4.89736	Not_shared	FALSE
chr9:111597746-111598351	0.277152	19.9167	Not_shared	FALSE
chr15:57334286-57334791	-0.308261	9.79069	Not_shared	FALSE
chr10:100739099-100739600	0.241147	15.6571	Not_shared	FALSE
chr2:225073140-225073652	0.303525	8.45952	Not_shared	FALSE
chr10:18954298-18954799	0.311675	1.95188	Not_shared	FALSE
chr4:38893584-38894101	-0.44489	9.28382	Not_shared	FALSE
chr4:22498821-22499350	0.340425	2.54198	Not_shared	FALSE
chr1:45643983-45644484	-0.360462	3.88444	Not_shared	FALSE
chr19:5115162-5115704	-0.281106	16.7711	Not_shared	FALSE
chrX:68868088-68868589	0.451283	2.56144	Not_shared	FALSE
chr2:201972785-201973288	0.100774	99.0999	Not_shared	TRUE
chr13:44601517-44602018	-0.512287	5.02239	Not_shared	FALSE
chr6:39642191-39642694	-0.299337	13.3167	Not_shared	FALSE
chr6:138036016-138036517	-0.380611	4.97695	Not_shared	FALSE
chr6:100361808-100362311	0.379333	3.78543	Not_shared	FALSE
chr2:108719168-108719684	0.153301	60.9121	Not_shared	FALSE
chr14:74886037-74886538	-0.147733	44.9679	Not_shared	TRUE
chr6:10520936-10521445	-0.198202	53.577	Not_shared	FALSE
chr6:7699384-7700101	0.26578	4.45771	Not_shared	FALSE
chr8:50034301-50035303	0.370923	5.34373	Not_shared	FALSE
chr13:110379843-110380344	0.260334	17.6782	Not_shared	FALSE
chr10:83817686-83818270	0.401984	3.86227	Not_shared	FALSE
chr1:10065353-10065862	-0.388518	7.14234	Not_shared	FALSE
chr1:54468642-54469143	0.445339	2.72115	Not_shared	FALSE
chr5:142998258-142998761	0.207329	13.6602	Not_shared	FALSE
chr10:79038664-79039172	0.260189	15.7694	Not_shared	FALSE
chr9:90433566-90434068	0.162801	27.2351	Not_shared	FALSE
chr20:32344797-32345342	-0.341743	18.228	Not_shared	FALSE
chr2:131671972-131672473	-0.552	4.66367	Not_shared	FALSE
chr2:28263602-28264137	-0.292425	9.26965	Not_shared	FALSE
chr14:90060496-90060998	0.157785	59.2213	Not_shared	FALSE
chr6:65637980-65638493	-0.38124	17.3188	Not_shared	FALSE
chr5:57095351-57095853	-0.317193	12.7832	Not_shared	FALSE
chrX:108851057-108851558	0.325463	1.93027	Not_shared	FALSE
chrX:154411901-154412408	0.241404	22.8679	Not_shared	FALSE
chr8:104417945-104418451	0.375778	10.1113	Not_shared	FALSE
chr6:72613859-72614360	-0.324079	3.37465	Not_shared	FALSE
chr17:38414639-38415140	0.211982	61.2787	Not_shared	FALSE
chr10:91088688-91089204	-0.376424	6.35971	Not_shared	FALSE
chr12:108857473-108857986	0.313386	17.9225	Not_shared	FALSE
chr1:77079611-77080112	0.370297	2.26463	Not_shared	FALSE
chrX:6228704-6229218	0.184016	62.2438	Not_shared	TRUE
chrX:29772568-29773069	0.328382	2.22906	Not_shared	FALSE
chr13:59095986-59096543	0.415517	4.92844	Not_shared	FALSE
chr12:121095877-121096387	0.227934	19.7683	Not_shared	FALSE
chr2:9702909-9703446	0.364224	3.56105	Not_shared	FALSE
chr8:98005523-98006025	0.236388	47.2778	Not_shared	TRUE
chr7:102152615-102153155	0.157428	45.4137	Not_shared	FALSE
chr10:101769691-101770207	-0.406362	9.88784	Not_shared	FALSE
chr13:76813379-76813880	0.332237	3.13084	Not_shared	FALSE
chr13:99659190-99659691	0.417358	7.34513	Not_shared	TRUE
chr17:10729513-10730024	0.240152	41.694	Not_shared	TRUE
chr2:85057144-85057655	-0.378343	7.56597	Not_shared	FALSE
chr1:3664192-3664693	-0.336773	7.63058	Not_shared	FALSE
chr16:49557035-49557588	0.205634	41.6994	Not_shared	FALSE
chr1:29313009-29313534	-0.287054	12.1664	Not_shared	FALSE
chr13:33375516-33376017	-0.236184	3.00734	Not_shared	FALSE
chr6:43229236-43229737	0.247351	52.1647	Not_shared	FALSE
chr20:44027245-44027746	0.376333	2.01895	Not_shared	FALSE
chr6:127554384-127554894	-0.345264	12.7426	Not_shared	FALSE
chr22:25375635-25376149	-0.283064	16.5904	Not_shared	FALSE
chr17:17812166-17812760	0.234931	32.3019	Not_shared	FALSE
chrX:133415778-133416280	0.108859	56.2564	Not_shared	TRUE
chr1:204094252-204094768	-0.248187	28.9669	Not_shared	FALSE
chr10:73591155-73591659	0.306339	22.5069	Not_shared	FALSE
chr1:217920041-217920580	-0.374107	9.94703	Not_shared	FALSE
chr7:42686511-42687012	0.315007	19.4987	Not_shared	TRUE
chr16:4476087-4476596	0.209727	66.5191	Not_shared	FALSE
chr19:53423582-53424088	0.337447	2.2364	Not_shared	FALSE
chr4:61911227-61911741	0.26566	23.2228	Not_shared	TRUE
chr2:58241150-58241651	0.232424	48.5885	Not_shared	TRUE
chr10:124540077-124540590	-0.307604	23.3971	Not_shared	FALSE
chr3:50226010-50226512	0.199638	49.6165	Not_shared	FALSE
chr7:39283791-39284292	0.393942	1.97595	Not_shared	FALSE
chr1:110155840-110156347	0.360648	9.58416	Not_shared	FALSE
chr6:155748683-155749184	0.32409	4.36213	Not_shared	FALSE
chr2:112254846-112255353	0.227566	42.217	Not_shared	FALSE
chr11:3169235-3169760	-0.277638	25.5141	Not_shared	FALSE
chr4:151553756-151554266	0.263916	8.46664	Not_shared	FALSE
chr6:3231498-3232016	0.206613	20.4556	Not_shared	FALSE
chr1:3717922-3718423	0.197392	31.1515	Not_shared	FALSE
chr1:31760760-31761338	0.207645	30.8476	Not_shared	FALSE
chr1:214513940-214514449	0.237675	14.0153	Not_shared	FALSE
chr13:82993372-82993873	-0.472377	4.90859	Not_shared	FALSE
chr7:8206901-8207420	0.493908	4.36561	Not_shared	FALSE
chr9:38046695-38047196	-0.323343	9.33424	Not_shared	FALSE
chr15:26766990-26767869	0.208031	26.6255	Not_shared	TRUE
chr1:84996849-84997354	0.215324	24.8263	Not_shared	FALSE
chr4:184167541-184168042	0.281813	32.8471	Not_shared	FALSE
chr1:201288835-201289353	-0.332279	7.38567	Not_shared	FALSE
chr6:152897744-152898252	-0.33117	26.2039	Not_shared	FALSE
chr7:142485538-142486067	-0.39879	7.77138	Not_shared	FALSE
chr8:91611157-91611658	0.395364	2.18522	Not_shared	FALSE
chr14:22510377-22511209	0.493023	3.46416	Not_shared	FALSE
chr2:234258087-234258596	-0.28042	13.0401	Not_shared	FALSE
chr5:14236656-14237171	-0.237394	29.11	Not_shared	FALSE
chr16:86515453-86515954	0.314597	10.7833	Not_shared	FALSE
chr4:41133549-41134053	0.293319	14.7842	Not_shared	FALSE
chr5:121795454-121795958	-0.308886	19.3896	Not_shared	FALSE
chr15:79004317-79004839	-0.347169	16.4603	Not_shared	FALSE
chr5:126568828-126569329	-0.327693	5.66881	Not_shared	FALSE
chrX:97290077-97290588	0.394399	10.1418	Not_shared	FALSE
chr17:17315227-17315762	-0.416865	8.21887	Not_shared	FALSE
chrX:134725147-134725648	0.482087	1.76827	Not_shared	FALSE
chr10:114767553-114768064	-0.302967	16.8308	Not_shared	FALSE
chr18:47485132-47485656	-0.418799	10.1768	Not_shared	FALSE
chr19:31263324-31263825	-0.426681	5.75811	Not_shared	FALSE
chr15:85091928-85092455	0.534666	3.20752	Not_shared	FALSE
chr22:46386303-46386808	-0.316519	8.48081	Not_shared	FALSE
chr6:163396754-163397275	0.238446	37.4812	Not_shared	FALSE
chr16:67644604-67645114	0.236756	34.3509	Not_shared	FALSE
chr1:42456290-42456796	0.165057	33.6904	Not_shared	FALSE
chr12:53257700-53258240	-0.405312	7.50858	Not_shared	FALSE
chr11:838244-838831	-0.315965	18.4654	Not_shared	FALSE
chr17:48530820-48531374	0.302081	14.7573	Not_shared	FALSE
chr10:68871861-68872363	0.349356	5.05286	Not_shared	FALSE
chr3:139434771-139435342	-0.359743	5.71567	Not_shared	FALSE
chr12:1530033-1530537	0.360665	10.0701	Not_shared	FALSE
chr10:33107832-33108336	0.362555	4.03849	Not_shared	FALSE
chr14:77133696-77134200	0.391308	11.2933	Not_shared	FALSE
chr14:20794816-20795317	0.34001	1.98275	Not_shared	FALSE
chr9:71686002-71686503	-0.48566	4.76362	Not_shared	FALSE
chr2:73176218-73176719	0.227422	21.1294	Not_shared	FALSE
chr3:54503870-54504372	0.453581	2.71906	Not_shared	FALSE
chr11:134792619-134793168	0.436535	3.49279	Not_shared	FALSE
chr5:43016083-43016623	-0.362526	9.46424	Not_shared	FALSE
chr16:69105973-69106475	0.289133	19.6696	Not_shared	FALSE
chr4:51851807-51852308	0.43471	2.88527	Not_shared	FALSE
chr18:51563353-51563854	0.329766	3.21489	Not_shared	FALSE
chrX:8704103-8704608	-0.339966	8.8739	Not_shared	FALSE
chr19:20248219-20248721	-0.395374	18.1774	Not_shared	FALSE
chr16:19882609-19883111	0.328503	16.5447	Not_shared	TRUE
chr17:82231996-82232497	0.242209	26.8557	Not_shared	FALSE
chr12:168794-169319	-0.288461	16.7321	Not_shared	FALSE
chr6:67066396-67066938	-0.486316	8.49974	Not_shared	FALSE
chr12:131591121-131591630	-0.402449	9.06995	Not_shared	FALSE
chr17:6396628-6397129	0.472336	2.01986	Not_shared	FALSE
chr1:174849001-174849502	-0.434589	3.94362	Not_shared	FALSE
chr5:121961675-121962188	0.176554	42.7546	Not_shared	FALSE
chr5:81130604-81131105	0.324074	2.42016	Not_shared	FALSE
chr6:160254767-160255268	-0.496682	7.13823	Not_shared	FALSE
chr11:79543072-79543575	-0.509213	8.04205	Not_shared	FALSE
chr20:11766928-11767434	-0.383169	14.5712	Not_shared	TRUE
chrX:140821133-140821730	-0.32843	18.2361	Not_shared	FALSE
chr17:32303942-32304443	0.327416	8.27937	Not_shared	FALSE
chr14:52377861-52378411	-0.397239	8.85576	Not_shared	FALSE
chr15:64863126-64863668	-0.332279	17.5602	Not_shared	FALSE
chr19:19746483-19746994	0.425316	3.71177	Not_shared	FALSE
chr4:2755908-2756411	0.212926	42.8392	Not_shared	FALSE
chr1:25644860-25645361	0.3937	4.64834	Not_shared	FALSE
chr11:103325979-103326480	-0.172925	35.6484	Not_shared	TRUE
chr17:41599646-41600159	-0.366076	7.99835	Not_shared	FALSE
chr12:62192511-62193012	0.30019	27.7302	Not_shared	FALSE
chr17:76239490-76239991	0.322984	9.7374	Not_shared	FALSE
chr13:77674725-77675237	0.298247	7.45442	Not_shared	FALSE
chr1:160748087-160748588	-0.364669	7.21014	Not_shared	FALSE
chr4:13162756-13163273	0.463226	3.57895	Not_shared	FALSE
chr4:8306454-8306964	-0.418459	13.8723	Not_shared	FALSE
chr7:146346058-146346559	-0.43465	7.1218	Not_shared	FALSE
chr8:1824198-1824699	0.430179	6.3639	Not_shared	FALSE
chr19:29786120-29786636	-0.318579	18.676	Not_shared	FALSE
chr5:36693056-36693557	0.178598	46.738	Not_shared	FALSE
chrX:31374710-31375225	0.465054	4.7404	Not_shared	FALSE
chr1:160777410-160777914	-0.377301	19.2885	Not_shared	FALSE
chr13:114143645-114144149	-0.338104	26.4347	Not_shared	FALSE
chr5:132474754-132475256	-0.243867	27.5319	Not_shared	FALSE
chr7:13359594-13360095	-0.366737	4.58676	Not_shared	FALSE
chr10:132163317-132163881	0.156274	62.0634	Not_shared	FALSE
chr10:23171224-23171732	0.374251	6.89692	Not_shared	FALSE
chr15:73325229-73325734	-0.364365	7.41492	Not_shared	FALSE
chr2:83944132-83944634	0.321479	14.317	Not_shared	TRUE
chr2:171687173-171687682	0.239091	24.9152	Not_shared	FALSE
chr2:219851071-219851580	0.182098	38.0489	Not_shared	TRUE
chr2:60496942-60497452	0.293784	5.98473	Not_shared	FALSE
chr10:98425634-98426135	-0.320153	25.2714	Not_shared	FALSE
chr19:49744802-49745398	0.229107	15.7661	Not_shared	FALSE
chr20:55424230-55424731	-0.501742	5.28279	Not_shared	FALSE
chr13:60267391-60267922	0.262386	12.6937	Not_shared	FALSE
chr2:80461684-80462248	0.341418	7.17411	Not_shared	FALSE
chr19:8316883-8317393	-0.187861	32.2728	Not_shared	FALSE
chr6:154646468-154646969	-0.482085	5.28626	Not_shared	FALSE
chr15:57772526-57773028	0.391079	11.5889	Not_shared	FALSE
chr11:60748517-60749018	-0.342142	4.81117	Not_shared	FALSE
chr5:113294748-113295258	0.269138	26.733	Not_shared	FALSE
chrX:39846804-39847305	-0.53068	6.6426	Not_shared	FALSE
chr1:24413478-24414018	0.252274	27.3752	Not_shared	FALSE
chr5:163269567-163270077	-0.322421	5.51601	Not_shared	FALSE
chr4:101346424-101347226	0.205979	16.6863	Not_shared	FALSE
chr12:108879619-108880127	-0.224224	10.7538	Not_shared	FALSE
chr1:182782237-182782755	-0.254508	28.1683	Not_shared	FALSE
chr12:82069885-82070404	0.399093	4.11372	Not_shared	FALSE
chr16:67395639-67396140	-0.256052	20.0916	Not_shared	FALSE
chr1:198255199-198255700	-0.470406	3.73109	Not_shared	FALSE
chr7:99601960-99602474	-0.362663	19.2283	Not_shared	FALSE
chr1:162840152-162840653	-0.429615	3.57749	Not_shared	FALSE
chr1:63294690-63295209	0.209111	29.6482	Not_shared	TRUE
chr1:33454573-33455091	-0.411545	11.3118	Not_shared	FALSE
chr2:218257602-218258109	-0.254919	26.7004	Not_shared	FALSE
chr11:125401679-125402182	0.315585	17.0636	Not_shared	FALSE
chr12:71958702-71959659	0.410306	4.88169	Not_shared	FALSE
chr14:47824163-47824664	-0.450368	4.2476	Not_shared	FALSE
chrX:24081708-24082280	0.279115	21.4587	Not_shared	FALSE
chr2:22946459-22947004	0.441582	5.52078	Not_shared	FALSE
chr5:169795185-169795686	-0.333993	3.71156	Not_shared	FALSE
chrX:89631882-89632383	-0.35918	2.04334	Not_shared	FALSE
chr14:64505077-64505578	0.26488	26.4204	Not_shared	FALSE
chr1:234926194-234926698	-0.42387	9.96737	Not_shared	FALSE
chr1:167272980-167273723	-0.469128	7.30501	Not_shared	FALSE
chr1:184497864-184498368	-0.169926	49.8573	Not_shared	FALSE
chr10:25575210-25575711	-0.344136	3.32873	Not_shared	FALSE
chr2:179252660-179253167	0.479861	2.36733	Not_shared	FALSE
chr1:160163590-160164091	-0.394184	8.345	Not_shared	FALSE
chr17:81636832-81637405	0.269382	16.2964	Not_shared	FALSE
chr22:24338884-24339397	-0.175764	10.7315	Not_shared	FALSE
chr7:26995593-26996106	0.422447	3.45543	Not_shared	FALSE
chr1:15815359-15815873	0.254535	18.3181	Not_shared	FALSE
chr8:124531913-124532414	-0.342489	3.46831	Not_shared	FALSE
chr2:109267293-109267853	0.374484	5.84996	Not_shared	FALSE
chr4:1802685-1803195	-0.37682	11.2956	Not_shared	FALSE
chr22:49394082-49394583	-0.417786	4.19976	Not_shared	FALSE
chr15:57372117-57372633	-0.22287	22.9412	Not_shared	TRUE
chr1:239574147-239574650	-0.322029	6.29893	Not_shared	FALSE
chr12:29381037-29381538	0.199311	49.5173	Not_shared	FALSE
chr10:81915514-81916026	0.371897	8.77659	Not_shared	FALSE
chr21:32413643-32414144	-0.410177	10.7975	Not_shared	FALSE
chr8:103298628-103299136	0.251086	37.249	Not_shared	FALSE
chr7:131341624-131342130	-0.440259	8.5111	Not_shared	FALSE
chr11:126088992-126089499	0.278382	4.46717	Not_shared	FALSE
chr2:210434237-210434738	-0.37578	4.02473	Not_shared	FALSE
chr18:6774806-6775307	0.562463	2.14788	Not_shared	FALSE
chr15:39886659-39887632	0.177121	34.4195	Not_shared	TRUE
chr3:137131012-137131517	0.343311	7.35572	Not_shared	FALSE
chr11:121536097-121536598	-0.433239	4.65481	Not_shared	FALSE
chr12:66627629-66628140	0.355185	6.6555	Not_shared	FALSE
chr12:32657601-32658104	0.188885	22.0731	Not_shared	FALSE
chr19:27746941-27747454	-0.282271	25.1547	Not_shared	FALSE
chrX:132805284-132805793	0.39753	4.09176	Not_shared	FALSE
chr16:78005836-78006337	-0.381284	9.75086	Not_shared	FALSE
chr3:196712009-196712545	0.206556	19.9305	Not_shared	FALSE
chr2:177204350-177204858	0.390732	11.0286	Not_shared	FALSE
chr1:214263771-214264676	-0.439667	6.24458	Not_shared	FALSE
chr15:96326655-96327161	0.369528	8.95062	Not_shared	FALSE
chr1:3483795-3484307	-0.316756	26.0264	Not_shared	FALSE
chr10:73772690-73773202	0.150274	33.352	Not_shared	FALSE
chr14:70907187-70907689	0.227988	51.7322	Not_shared	FALSE
chr5:154445641-154446152	0.202525	57.0214	Not_shared	FALSE
chr6:37705630-37706131	0.241258	36.6628	Not_shared	FALSE
chr3:197854931-197855439	-0.30411	32.9423	Not_shared	FALSE
chr3:173139430-173139931	0.363361	3.86659	Not_shared	FALSE
chr6:71125824-71126325	0.369054	2.90261	Not_shared	FALSE
chr16:3879818-3880319	0.449799	7.45478	Not_shared	FALSE
chr19:45450207-45451216	0.0684691	21.7208	Not_shared	FALSE
chr11:27443747-27444252	0.25975	13.3612	Not_shared	TRUE
chr10:117217275-117217776	-0.277417	29.8429	Not_shared	FALSE
chr3:62249107-62249627	-0.357797	12.0746	Not_shared	FALSE
chr5:56436515-56437016	0.338829	2.27338	Not_shared	FALSE
chr8:13091511-13092096	0.346797	3.57934	Not_shared	FALSE
chr17:902445-902946	-0.391826	4.62447	Not_shared	FALSE
chr3:52290298-52290799	-0.345887	10.3188	Not_shared	FALSE
chr8:22585588-22586107	-0.239493	19.9144	Not_shared	FALSE
chr14:41205389-41205890	0.374457	1.99955	Not_shared	FALSE
chr15:72631830-72632331	0.483475	0	Not_shared	FALSE
chr5:22242514-22243033	-0.458476	8.38529	Not_shared	FALSE
chr8:107850402-107850912	-0.423764	10.1394	Not_shared	FALSE
chr2:147450599-147451109	0.348314	7.97278	Not_shared	TRUE
chr22:28663015-28663517	0.369781	3.35837	Not_shared	FALSE
chr20:51311723-51312275	0.211303	40.2943	Not_shared	TRUE
chr2:11975315-11975816	-0.477593	4.85026	Not_shared	FALSE
chr1:4654311-4654814	0.368641	10.6654	Not_shared	FALSE
chr5:127838650-127839154	-0.403115	10.5081	Not_shared	FALSE
chr6:103522040-103522549	-0.402884	6.10024	Not_shared	FALSE
chr9:126326095-126326629	0.365028	8.99486	Not_shared	FALSE
chr5:16776571-16777076	-0.391321	12.5214	Not_shared	FALSE
chr13:98199465-98199985	0.221011	5.74758	Not_shared	TRUE
chr3:27722030-27722535	0.208623	44.6014	Not_shared	FALSE
chr4:57614475-57615007	-0.357836	6.59203	Not_shared	FALSE
chr10:99547902-99548437	-0.320141	13.3268	Not_shared	FALSE
chr3:184135098-184135650	0.221059	30.6256	Not_shared	FALSE
chr4:37590791-37591314	0.382271	6.68178	Not_shared	FALSE
chr7:55124859-55125384	-0.476373	7.31755	Not_shared	FALSE
chr7:73742825-73743400	0.0432034	68.507	Not_shared	FALSE
chrX:149777952-149778453	-0.367282	0.0414223	Not_shared	FALSE
chr9:137276738-137277239	-0.215301	37.1848	Not_shared	FALSE
chr18:58095218-58095719	-0.384853	6.94221	Not_shared	FALSE
chr4:41216181-41216798	0.221512	36.6409	Not_shared	FALSE
chr7:68787531-68788035	0.30511	3.40419	Not_shared	FALSE
chr6:156826079-156826980	-0.347018	7.42363	Not_shared	FALSE
chr7:3282987-3283622	-0.392816	13.4724	Not_shared	FALSE
chr14:93231208-93231709	-0.382947	4.62677	Not_shared	FALSE
chr1:190373672-190374173	-0.381784	17.8649	Not_shared	FALSE
chr8:141973482-141973983	-0.395386	4.56351	Not_shared	FALSE
chr17:5695414-5695987	0.356706	7.82195	Not_shared	FALSE
chr13:95870356-95870857	-0.433117	5.3319	Not_shared	FALSE
chrX:150953556-150954225	-0.339843	7.27228	Not_shared	FALSE
chr4:12050271-12050842	0.265205	35.399	Not_shared	TRUE
chr4:100913644-100914151	-0.350863	11.1829	Not_shared	FALSE
chr19:32655105-32655625	-0.30218	9.11946	Not_shared	FALSE
chr15:48877817-48878318	0.199417	45.4026	Not_shared	FALSE
chr15:26038717-26039218	-0.242694	24.1383	Not_shared	FALSE
chr20:33418004-33418505	-0.405959	6.16607	Not_shared	FALSE
chr1:154878324-154878917	-0.206922	64.4454	Not_shared	FALSE
chr5:109170549-109171050	0.340369	18.2404	Not_shared	FALSE
chr1:45012563-45013180	0.201151	18.7847	Not_shared	FALSE
chr15:92521473-92522080	0.203049	22.6205	Not_shared	TRUE
chr1:21270123-21270629	-0.230861	33.5502	Not_shared	FALSE
chr17:5282035-5282551	0.30782	23.1118	Not_shared	FALSE
chr1:76541081-76541582	0.324073	3.59468	Not_shared	FALSE
chr19:55642512-55643815	0.107063	21.7916	Not_shared	FALSE
chr21:42539802-42540304	-0.344133	13.0424	Not_shared	FALSE
chr1:198106008-198106509	-0.538992	4.97835	Not_shared	FALSE
chr3:41508158-41508783	-0.386581	9.8363	Not_shared	FALSE
chr3:142657006-142657510	-0.293372	9.62049	Not_shared	FALSE
chr20:17933795-17934664	-0.220742	15.5041	Not_shared	FALSE
chr9:117028159-117028734	0.396588	9.14874	Not_shared	FALSE
chr1:205827603-205828108	-0.218604	18.6435	Not_shared	FALSE
chr4:113979314-113980663	0.182099	21.2251	Not_shared	FALSE
chr18:48318405-48318913	0.316169	11.3366	Not_shared	FALSE
chr8:59613123-59613702	0.38782	5.59136	Not_shared	FALSE
chr4:35565602-35566650	-0.328163	3.66164	Not_shared	FALSE
chr22:19147146-19147647	-0.440233	14.1344	Not_shared	FALSE
chr14:91250077-91250581	0.243906	22.3589	Not_shared	FALSE
chr17:29042658-29043166	0.121311	89.1159	Not_shared	TRUE
chr11:133343909-133344410	-0.336989	3.50402	Not_shared	FALSE
chr5:113940397-113940912	0.435413	5.30009	Not_shared	FALSE
chr22:43512253-43512754	0.347738	2.07329	Not_shared	FALSE
chr14:21534512-21535030	0.189922	57.034	Not_shared	TRUE
chr3:126557791-126558335	-0.299543	7.63514	Not_shared	FALSE
chr15:69414032-69414578	0.234854	47.9409	Not_shared	FALSE
chr1:192998479-192998988	-0.449963	9.83911	Not_shared	FALSE
chr1:25566518-25567028	-0.428053	9.91892	Not_shared	FALSE
chr10:102057591-102058092	-0.426787	8.53594	Not_shared	FALSE
chr6:4925514-4926051	0.178732	45.9105	Not_shared	TRUE
chr1:34163904-34164405	0.309131	14.274	Not_shared	FALSE
chr20:1635504-1636016	-0.288915	12.0384	Not_shared	FALSE
chr16:74546094-74546615	-0.426013	5.52684	Not_shared	FALSE
chr16:1055014-1055520	0.216658	31.6982	Not_shared	FALSE
chr2:237602297-237602798	-0.350829	7.86304	Not_shared	FALSE
chr15:25342039-25342540	-0.370286	4.68398	Not_shared	FALSE
chr14:76473586-76474089	-0.348455	16.3608	Not_shared	FALSE
chr9:135139328-135139840	-0.335156	8.74526	Not_shared	FALSE
chr6:143288827-143289343	0.26642	15.7291	Not_shared	FALSE
chr13:35909761-35910276	-0.381987	11.2021	Not_shared	FALSE
chr2:207765587-207766088	0.34324	12.3253	Not_shared	FALSE
chr15:43826658-43827160	0.233684	26.7143	Not_shared	FALSE
chr1:28399737-28400238	-0.320052	5.55652	Not_shared	FALSE
chr6:7910640-7911268	0.280185	28.1195	Not_shared	FALSE
chr17:4956579-4957092	-0.43379	13.2343	Not_shared	FALSE
chr8:11682957-11683472	0.371202	6.39679	Not_shared	FALSE
chr22:21927359-21927865	-0.274706	23.2619	Not_shared	FALSE
chr10:55263839-55264359	-0.288484	16.2216	Not_shared	FALSE
chr1:154502321-154503168	-0.282917	27.246	Not_shared	FALSE
chr16:56192878-56193424	0.356709	8.97692	Not_shared	FALSE
chr1:36322683-36323198	0.302746	19.2152	Not_shared	FALSE
chr1:209595523-209596024	-0.438798	4.38957	Not_shared	FALSE
chr2:4381163-4381664	0.22911	42.6514	Not_shared	TRUE
chr11:20162935-20163877	0.201416	19.2041	Not_shared	TRUE
chr9:114325676-114326231	-0.231449	7.10693	Not_shared	FALSE
chr7:38631254-38631759	0.28925	30.8688	Not_shared	FALSE
chr5:6291910-6292411	-0.326769	10.2233	Not_shared	FALSE
chr17:63873999-63874509	-0.410772	5.58652	Not_shared	FALSE
chr10:53223795-53224311	0.366583	14.1542	Not_shared	FALSE
chr18:21735465-21735966	0.291852	16.7352	Not_shared	FALSE
chr21:29788702-29789203	-0.359729	3.30249	Not_shared	FALSE
chr5:25438978-25439479	-0.309619	3.95669	Not_shared	FALSE
chr14:74048276-74048790	-0.328772	5.64344	Not_shared	FALSE
chr1:62090934-62091435	0.359413	1.32511	Not_shared	FALSE
chr5:150289583-150290092	-0.194955	22.6156	Not_shared	FALSE
chr1:88890728-88891692	0.258038	16.8167	Not_shared	FALSE
chr14:75063818-75064367	0.195156	40.8213	Not_shared	FALSE
chr1:97567266-97567769	0.404789	8.01959	Not_shared	FALSE
chr22:40397365-40397874	-0.376885	12.3803	Not_shared	FALSE
chr11:129412453-129412963	-0.30532	6.37097	Not_shared	FALSE
chr17:34580066-34580636	0.322689	13.0457	Not_shared	FALSE
chr20:48037613-48038114	-0.365603	2.78285	Not_shared	FALSE
chr14:57390248-57390750	0.193192	45.5699	Not_shared	FALSE
chr15:41621201-41621702	0.282288	24.1697	Not_shared	FALSE
chr21:42637688-42638189	-0.326605	8.53469	Not_shared	FALSE
chr22:38700797-38701307	0.225278	46.4422	Not_shared	FALSE
chr13:24145652-24146153	0.301574	6.76763	Not_shared	FALSE
chr10:101596918-101597432	0.234002	9.78449	Not_shared	FALSE
chr11:63919175-63919693	0.156912	72.9323	Not_shared	FALSE
chr6:160930611-160931132	0.203587	19.025	Not_shared	FALSE
chr5:37836193-37837259	0.17556	12.6565	Not_shared	FALSE
chrX:53225272-53225778	0.267238	15.1385	Not_shared	FALSE
chr22:20100540-20101366	0.444928	3.08874	Not_shared	FALSE
chr1:154681067-154681568	-0.392296	4.35561	Not_shared	FALSE
chr6:4078706-4079207	-0.427089	5.57163	Not_shared	FALSE
chr2:200306361-200307289	0.272789	13.7642	Not_shared	FALSE
chr12:109309020-109309576	0.347539	13.4241	Not_shared	FALSE
chr17:77381024-77381564	0.408169	6.51678	Not_shared	FALSE
chr10:5779718-5780219	-0.370415	7.32378	Not_shared	FALSE
chr4:73308161-73308662	-0.34894	4.38784	Not_shared	FALSE
chr4:174434435-174434944	-0.370138	7.03192	Not_shared	FALSE
chr18:49112617-49113118	-0.488814	4.28867	Not_shared	FALSE
chr14:93160147-93160721	-0.304896	20.4121	Not_shared	FALSE
chr5:158325800-158326650	0.302362	13.4401	Not_shared	TRUE
chr3:123605841-123606342	-0.353071	7.01764	Not_shared	FALSE
chr5:107519751-107520258	0.247796	10.8521	Not_shared	FALSE
chr22:44351728-44352229	-0.312348	9.26519	Not_shared	FALSE
chr1:46333419-46333957	-0.191783	20.299	Not_shared	FALSE
chr9:27476768-27477270	0.344797	7.22859	Not_shared	FALSE
chr7:44885378-44885879	0.236196	48.7922	Not_shared	FALSE
chr4:105496852-105497356	-0.383092	5.90632	Not_shared	FALSE
chr11:69881899-69882421	0.288079	15.0673	Not_shared	FALSE
chr19:6863482-6863983	0.289771	23.27	Not_shared	FALSE
chr20:61265802-61266303	0.383269	2.14085	Not_shared	FALSE
chr22:19185598-19186099	-0.369037	8.42146	Not_shared	FALSE
chr1:43090841-43091342	-0.382777	4.50029	Not_shared	FALSE
chr9:69229178-69229691	0.295338	10.1675	Not_shared	FALSE
chr11:132286472-132286973	0.426592	1.97971	Not_shared	FALSE
chr4:68923623-68924124	-0.520635	5.47359	Not_shared	FALSE
chr14:58947689-58948193	-0.469071	6.29081	Not_shared	FALSE
chr14:96037744-96038280	-0.364617	10.4506	Not_shared	FALSE
chr2:188666460-188666973	-0.462097	8.11366	Not_shared	FALSE
chr7:5045563-5046064	0.195015	73.6919	Not_shared	FALSE
chr1:100462197-100462797	0.3335	14.875	Not_shared	FALSE
chr3:96653329-96653830	-0.389648	4.6293	Not_shared	FALSE
chr11:74731207-74731708	0.418484	8.62686	Not_shared	FALSE
chr8:13241443-13241959	0.431445	5.6214	Not_shared	FALSE
chr1:182718259-182718760	-0.42738	5.11801	Not_shared	FALSE
chrX:24294548-24295071	-0.304649	13.0995	Not_shared	FALSE
chr8:111894765-111895290	0.511209	3.71778	Not_shared	FALSE
chr10:63703736-63704237	0.367688	2.35732	Not_shared	FALSE
chr6:33509169-33509703	-0.304543	23.6641	Not_shared	FALSE
chr19:29682909-29683418	0.430127	4.30985	Not_shared	FALSE
chr15:45715495-45715996	-0.45311	4.89917	Not_shared	FALSE
chr5:145780913-145781474	0.393797	3.5834	Not_shared	FALSE
chr14:45083738-45084350	0.161639	53.4549	Not_shared	FALSE
chr5:108078278-108078800	0.397478	6.41177	Not_shared	TRUE
chr1:81803372-81803934	0.319549	11.8015	Not_shared	TRUE
chr18:70348437-70348993	-0.43289	4.42097	Not_shared	FALSE
chr4:172577445-172577953	0.445466	2.44608	Not_shared	FALSE
chr6:31689449-31689956	-0.304124	14.525	Not_shared	FALSE
chr20:22800775-22801277	-0.276023	8.02277	Not_shared	FALSE
chr9:27353428-27353938	0.337193	14.3581	Not_shared	TRUE
chr4:58301363-58301869	0.242403	4.86151	Not_shared	FALSE
chr15:100632787-100633290	-0.223408	26.3854	Not_shared	FALSE
chr12:2230169-2230680	-0.27715	7.24148	Not_shared	FALSE
chr13:71877129-71877718	0.199213	13.5421	Not_shared	FALSE
chr11:118180366-118180874	0.257693	23.3181	Not_shared	FALSE
chr15:51681268-51681869	0.171146	82.2853	Not_shared	FALSE
chr19:48342238-48342739	-0.374992	5.99664	Not_shared	FALSE
chr18:28045366-28046381	0.345478	3.02862	Not_shared	FALSE
chr7:69618990-69619492	0.311884	4.88825	Not_shared	FALSE
chr11:97938722-97939270	-0.334332	8.60473	Not_shared	FALSE
chr7:81154615-81155116	0.246898	4.41723	Not_shared	FALSE
chr3:138936125-138936626	0.167783	49.098	Not_shared	FALSE
chrX:134558211-134558721	0.429933	2.67215	Not_shared	FALSE
chr17:82379510-82380017	-0.349801	9.34509	Not_shared	FALSE
chr1:66353213-66353716	-0.209641	18.6295	Not_shared	TRUE
chr1:208202276-208202777	0.369193	7.18569	Not_shared	FALSE
chr1:162275607-162276108	-0.499834	5.53735	Not_shared	FALSE
chr6:151009409-151009927	0.155916	24.4512	Not_shared	FALSE
chr19:57099120-57099621	-0.394808	10.4671	Not_shared	FALSE
chr13:78586606-78587171	-0.250543	52.8072	Not_shared	FALSE
chr2:2291833-2292334	-0.297954	37.3919	Not_shared	FALSE
chr22:30202646-30203147	-0.465297	5.14943	Not_shared	FALSE
chr8:106427242-106427744	-0.325522	8.28511	Not_shared	FALSE
chr3:62318793-62319298	0.140917	43.5265	Not_shared	TRUE
chr6:134707245-134707788	0.14582	13.4681	Not_shared	FALSE
chr10:69426700-69427218	-0.324309	13.236	Not_shared	FALSE
chr9:79686328-79686829	-0.385679	3.79337	Not_shared	FALSE
chr5:124738883-124739386	0.271521	28.849	Not_shared	TRUE
chr7:120014867-120015415	0.227797	11.4078	Not_shared	FALSE
chr6:24025978-24026479	-0.476455	5.58098	Not_shared	FALSE
chr10:99266313-99266819	0.268307	7.82265	Not_shared	FALSE
chr22:21860825-21861378	-0.368298	5.71164	Not_shared	FALSE
chr12:62786993-62787519	0.388653	3.30755	Not_shared	FALSE
chr3:129603136-129603637	-0.323488	18.3996	Not_shared	FALSE
chr14:93051560-93052063	-0.145245	67.6521	Not_shared	FALSE
chr3:50154251-50155271	0.228349	19.3795	Not_shared	FALSE
chr11:8721166-8721667	-0.511229	8.30772	Not_shared	FALSE
chr4:77938493-77938994	-0.381533	4.27623	Not_shared	FALSE
chrX:101658506-101659033	0.269854	13.0744	Not_shared	FALSE
chr1:59128766-59129290	0.44407	7.3102	Not_shared	FALSE
chr19:37990274-37990775	-0.326116	16.825	Not_shared	FALSE
chr1:17587606-17588114	-0.286131	34.3704	Not_shared	FALSE
chr19:12294662-12295171	0.147032	68.335	Not_shared	FALSE
chr10:77877304-77877805	0.164688	62.1601	Not_shared	TRUE
chr10:70405423-70405939	0.341475	7.42814	Not_shared	FALSE
chr2:30978800-30979323	-0.385608	11.0003	Not_shared	FALSE
chr7:149854473-149855071	-0.346552	20.7453	Not_shared	FALSE
chr13:30186972-30187490	-0.349153	8.65235	Not_shared	FALSE
chr3:45226088-45226606	0.287859	22.5622	Not_shared	FALSE
chr3:25060241-25060742	0.392163	1.36765	Not_shared	FALSE
chr6:106325551-106326052	0.202525	72.8456	Not_shared	FALSE
chr10:104146852-104147368	0.288883	17.4346	Not_shared	FALSE
chr6:155872834-155873335	-0.526867	7.41857	Not_shared	FALSE
chr9:132201741-132202613	-0.344316	10.7929	Not_shared	FALSE
chr13:64758397-64758969	0.359835	5.98202	Not_shared	FALSE
chr21:35273251-35273752	-0.420291	5.36549	Not_shared	FALSE
chr12:123506030-123506531	-0.361654	4.38861	Not_shared	FALSE
chr5:55187227-55187738	-0.377143	6.56371	Not_shared	FALSE
chr1:37509133-37509636	-0.33201	5.35872	Not_shared	FALSE
chr2:151546075-151546576	0.293689	4.01802	Not_shared	FALSE
chr6:74549706-74550211	-0.370319	9.27534	Not_shared	FALSE
chr6:39048472-39049029	0.226872	21.5235	Not_shared	FALSE
chr8:11092344-11092850	0.405144	9.85627	Not_shared	FALSE
chr11:133811088-133811589	0.339499	4.30951	Not_shared	FALSE
chr3:125271068-125271596	-0.341905	9.49557	Not_shared	FALSE
chr20:11451859-11452403	-0.267345	7.05368	Not_shared	FALSE
chr17:28199651-28200152	-0.319222	3.02877	Not_shared	FALSE
chr19:4495492-4495996	-0.369071	10.5977	Not_shared	FALSE
chr10:98368081-98368602	0.299583	22.2957	Not_shared	FALSE
chr8:38513722-38514224	-0.304428	21.9159	Not_shared	FALSE
chr20:12989901-12990408	0.447609	2.60409	Not_shared	FALSE
chr15:65945595-65946100	-0.313199	11.082	Not_shared	FALSE
chr17:2049919-2050439	0.327286	15.8587	Not_shared	FALSE
chr12:32040098-32040599	0.397313	3.1888	Not_shared	FALSE
chr16:6573548-6574071	-0.301074	16.8538	Not_shared	FALSE
chrX:87464175-87464719	-0.324571	6.74992	Not_shared	FALSE
chr9:90801427-90802134	-0.282092	27.0287	Not_shared	FALSE
chr15:37550614-37551115	-0.47828	7.86035	Not_shared	FALSE
chr1:66332134-66332639	0.162561	29.863	Not_shared	FALSE
chr10:100111694-100112198	-0.267393	20.0402	Not_shared	FALSE
chr11:89294215-89294716	-0.317931	21.2377	Not_shared	FALSE
chr14:20799749-20800267	-0.336224	12.8624	Not_shared	FALSE
chr21:40847861-40848429	-0.388473	10.7505	Not_shared	FALSE
chr22:38283607-38284113	0.234542	14.7233	Not_shared	FALSE
chr7:135653232-135653765	-0.409639	15.8006	Not_shared	FALSE
chr1:37318051-37318879	-0.308363	13.7687	Not_shared	FALSE
chr1:53902189-53902690	0.329863	1.54237	Not_shared	FALSE
chr12:14260462-14260981	0.150488	67.3703	Not_shared	FALSE
chr22:43343883-43344384	0.23453	17.5601	Not_shared	FALSE
chr5:157294649-157295164	-0.456249	8.89341	Not_shared	FALSE
chr8:47659386-47659891	0.321642	13.3436	Not_shared	FALSE
chr3:100149943-100150444	0.539034	1.81182	Not_shared	FALSE
chr6:114154764-114155269	-0.426119	8.02872	Not_shared	FALSE
chr8:19073999-19074500	-0.415786	3.7323	Not_shared	FALSE
chr1:44408629-44409141	0.263716	25.5351	Not_shared	FALSE
chr8:142066915-142067428	-0.382519	5.2269	Not_shared	FALSE
chr17:29176463-29177040	-0.294548	32.1019	Not_shared	FALSE
chr15:28875448-28875949	0.326429	7.52501	Not_shared	FALSE
chr17:49865706-49866207	0.219888	50.0178	Not_shared	FALSE
chr2:30789766-30790272	0.370952	7.45855	Not_shared	FALSE
chr5:172403061-172403597	-0.37606	14.9308	Not_shared	FALSE
chr1:208177520-208178061	-0.340758	10.9045	Not_shared	FALSE
chr5:153209677-153210178	0.490562	3.04841	Not_shared	FALSE
chr3:62548603-62549104	0.317469	1.50424	Not_shared	FALSE
chr9:33185821-33186322	-0.366601	10.5557	Not_shared	FALSE
chr6:21423077-21423892	-0.173285	35.0305	Not_shared	FALSE
chr14:86153417-86153930	-0.357655	6.59343	Not_shared	FALSE
chr9:90007385-90007899	0.443764	2.93658	Not_shared	FALSE
chr5:129177353-129177860	-0.356183	4.71375	Not_shared	FALSE
chr20:49347748-49348253	-0.14613	29.8661	Not_shared	FALSE
chr8:6406322-6406823	0.152292	39.8099	Not_shared	FALSE
chr8:30279599-30280108	0.248561	39.0667	Not_shared	FALSE
chr1:167904591-167905114	-0.266087	5.99959	Not_shared	FALSE
chr2:169797557-169798063	-0.262283	6.94734	Not_shared	FALSE
chr19:28292815-28293317	-0.281351	24.6616	Not_shared	FALSE
chr20:59007042-59007547	0.232373	31.5868	Not_shared	FALSE
chr14:88792720-88793228	0.210174	53.4198	Not_shared	FALSE
chr8:15539949-15540455	0.183899	46.2561	Not_shared	FALSE
chr6:39088247-39089106	0.261929	22.3984	Not_shared	TRUE
chr8:11746272-11746773	0.218376	23.755	Not_shared	FALSE
chr13:87838185-87838688	0.368005	4.45265	Not_shared	FALSE
chr14:79631164-79631669	-0.494233	8.19931	Not_shared	FALSE
chr3:14988924-14989429	0.333729	12.5281	Not_shared	FALSE
chr12:104535247-104535765	0.332584	7.76035	Not_shared	FALSE
chr2:34012679-34013180	-0.251637	22.7902	Not_shared	FALSE
chr16:89602133-89602652	0.236435	25.2576	Not_shared	FALSE
chr1:211326525-211327035	-0.28076	26.1163	Not_shared	FALSE
chr2:122670851-122671352	-0.405947	4.32816	Not_shared	FALSE
chr2:191174278-191174779	0.501018	3.12246	Not_shared	FALSE
chr11:57752987-57753488	-0.369571	7.49404	Not_shared	FALSE
chr2:101893607-101894144	0.256668	42.1998	Not_shared	FALSE
chr3:138114454-138114987	0.209319	20.5255	Not_shared	TRUE
chr1:24704422-24704923	0.334241	11.5161	Not_shared	FALSE
chr3:45258223-45258781	0.407533	5.06092	Not_shared	FALSE
chr18:28714447-28714948	0.365721	2.33433	Not_shared	FALSE
chr6:12008467-12009246	0.313619	16.73	Not_shared	FALSE
chr9:27645104-27645896	0.29745	7.82828	Not_shared	FALSE
chr6:156883541-156884042	-0.36377	12.9657	Not_shared	FALSE
chr14:64566546-64567100	-0.462408	10.481	Not_shared	FALSE
chr16:11501503-11502044	0.202382	41.2876	Not_shared	FALSE
chr17:79200947-79201469	-0.365457	17.6813	Not_shared	FALSE
chr4:39637464-39637999	0.298552	16.6514	Not_shared	FALSE
chr8:143684188-143684689	0.264743	25.1871	Not_shared	FALSE
chr1:208149697-208150220	-0.470408	9.05465	Not_shared	FALSE
chr4:128678165-128678724	0.207283	22.3939	Not_shared	FALSE
chrX:154643649-154644157	-0.272559	0	Not_shared	FALSE
chr8:122079673-122080186	-0.349346	9.02299	Not_shared	FALSE
chr1:110229154-110229669	-0.429749	7.46178	Not_shared	FALSE
chr3:183400253-183400757	-0.503542	8.34007	Not_shared	FALSE
chr6:128280918-128281427	0.287338	14.4078	Not_shared	FALSE
chr8:96280755-96281262	-0.489424	8.87981	Not_shared	FALSE
chr21:25607263-25607769	0.210388	49.2409	Not_shared	FALSE
chr22:26321604-26322105	-0.291444	4.43235	Not_shared	FALSE
chr18:48390538-48391039	-0.39532	4.6958	Not_shared	FALSE
chr19:7894833-7895380	-0.408925	12.1719	Not_shared	FALSE
chr3:123422417-123422926	-0.364692	9.37948	Not_shared	FALSE
chrX:68433627-68434137	0.264414	33.2409	Not_shared	FALSE
chr2:60394219-60394728	0.370635	3.57137	Not_shared	FALSE
chr15:54030084-54030585	-0.461761	4.87135	Not_shared	FALSE
chr14:93430457-93430963	0.316205	18.3419	Not_shared	FALSE
chr8:111140196-111140725	-0.433651	11.6154	Not_shared	FALSE
chr9:133876100-133876605	-0.170009	28.1578	Not_shared	FALSE
chr2:175853056-175853564	0.409595	9.23376	Not_shared	FALSE
chr5:62197527-62198028	-0.450706	4.77853	Not_shared	FALSE
chr9:5683997-5684507	-0.403507	3.08128	Not_shared	FALSE
chr13:45611366-45611872	0.450497	6.65994	Not_shared	FALSE
chr17:82435143-82435715	-0.352754	8.57828	Not_shared	FALSE
chr18:36067402-36067903	0.179841	50.3687	Not_shared	FALSE
chr1:186175488-186175989	-0.286395	3.18523	Not_shared	FALSE
chr12:25884121-25884622	-0.339086	7.29702	Not_shared	FALSE
chr17:46192573-46193078	0.285567	22.7857	Not_shared	FALSE
chr1:22854769-22855281	-0.309121	8.01045	Not_shared	FALSE
chr17:60435840-60436370	0.291309	10.2679	Not_shared	FALSE
chr1:100895203-100895704	0.323357	11.7303	Not_shared	FALSE
chr1:211698406-211698942	-0.246303	48.2174	Not_shared	FALSE
chr12:85435191-85435692	0.405909	2.29944	Not_shared	FALSE
chrX:134026634-134027136	0.252362	23.6178	Not_shared	FALSE
chr10:102827241-102827742	-0.3069	5.46806	Not_shared	FALSE
chr8:101096387-101096890	-0.232866	29.5769	Not_shared	FALSE
chrX:37060938-37061456	-0.372269	11.9478	Not_shared	FALSE
chrX:152428033-152428534	-0.330155	3.57804	Not_shared	FALSE
chr1:37325954-37326490	-0.254894	24.0019	Not_shared	FALSE
chr10:98608419-98608920	-0.413801	6.93172	Not_shared	FALSE
chr12:131628640-131629157	-0.379624	16.5902	Not_shared	FALSE
chr19:33080826-33081336	0.196331	39.2243	Not_shared	FALSE
chr22:39384703-39385223	-0.231182	27.8397	Not_shared	FALSE
chr5:81864777-81865343	0.420687	1.72152	Not_shared	FALSE
chr5:134749331-134749841	0.293418	6.99952	Not_shared	FALSE
chr5:101686460-101686974	0.42677	3.42787	Not_shared	FALSE
chr8:129034950-129035458	-0.481796	7.01269	Not_shared	FALSE
chr5:167030475-167030989	-0.380614	19.674	Not_shared	FALSE
chr4:149700225-149700726	-0.346374	6.13	Not_shared	FALSE
chr11:89411090-89411593	-0.332114	3.28741	Not_shared	FALSE
chr16:87099204-87099793	0.278003	7.92989	Not_shared	FALSE
chr3:28691768-28692271	0.453211	3.80441	Not_shared	FALSE
chr8:97234907-97235452	0.419494	3.24567	Not_shared	FALSE
chr9:4805493-4805994	-0.481178	5.73637	Not_shared	FALSE
chr1:212450123-212450624	-0.379271	6.76558	Not_shared	FALSE
chr7:39265847-39266365	0.350005	10.3719	Not_shared	TRUE
chr6:127816604-127817105	0.288218	23.1155	Not_shared	FALSE
chr10:95437548-95438049	-0.315402	4.23277	Not_shared	FALSE
chr6:3482846-3483365	0.415082	6.47569	Not_shared	FALSE
chr19:39084216-39084764	-0.30432	21.529	Not_shared	FALSE
chr8:143836337-143836846	-0.316683	28.5858	Not_shared	FALSE
chr13:43315793-43316784	0.285631	6.49208	Not_shared	TRUE
chr3:48685725-48686226	0.200992	66.585	Not_shared	FALSE
chr7:94012690-94013239	-0.379385	7.2168	Not_shared	FALSE
chr9:30732005-30732558	-0.446155	8.40728	Not_shared	FALSE
chr6:44337187-44337688	0.449721	4.66516	Not_shared	FALSE
chr4:101044721-101045262	-0.234411	13.5984	Not_shared	FALSE
chr22:30442240-30442741	-0.27564	5.56518	Not_shared	FALSE
chr2:199983436-199983974	0.231392	13.434	Not_shared	TRUE
chr16:47045001-47045502	0.402804	1.52953	Not_shared	FALSE
chr6:75945941-75946442	0.375717	3.32355	Not_shared	FALSE
chr4:183436384-183436899	-0.246735	15.4861	Not_shared	FALSE
chr9:134205891-134206392	-0.289454	3.29663	Not_shared	FALSE
chr19:53058223-53058730	-0.280324	14.806	Not_shared	FALSE
chr8:60401654-60402182	-0.37138	6.86923	Not_shared	FALSE
chr4:75289833-75290335	-0.311131	25.1853	Not_shared	FALSE
chr1:156150462-156150963	-0.255422	24.9652	Not_shared	FALSE
chr16:1206272-1206773	-0.365571	9.25574	Not_shared	FALSE
chr3:49151563-49152064	-0.374742	5.43182	Not_shared	FALSE
chr1:231162187-231162690	-0.259419	33.8504	Not_shared	FALSE
chr22:30560588-30561089	-0.349788	11.7466	Not_shared	FALSE
chr9:72592676-72593190	0.381166	9.91424	Not_shared	FALSE
chr12:53006743-53007244	0.276447	26.0194	Not_shared	FALSE
chr10:71713527-71714073	-0.285102	13.8052	Not_shared	FALSE
chr2:46409260-46409781	0.447601	6.09483	Not_shared	FALSE
chr4:39820190-39820692	-0.353714	13.6165	Not_shared	FALSE
chr1:162040330-162041111	-0.406385	9.76578	Not_shared	FALSE
chr1:78155054-78155572	0.210252	26.9598	Not_shared	FALSE
chr6:160222436-160222949	0.177826	23.5932	Not_shared	TRUE
chr7:152711146-152711647	-0.481335	4.69766	Not_shared	FALSE
chr11:3255683-3256725	-0.35862	0.770098	Not_shared	FALSE
chr5:80497097-80497598	-0.479421	4.45421	Not_shared	FALSE
chrX:8721463-8721968	-0.287959	25.0975	Not_shared	FALSE
chr16:56787953-56788454	-0.327268	6.07671	Not_shared	FALSE
chr2:109659235-109660517	0.344179	4.28486	Not_shared	FALSE
chr5:154570900-154571805	0.260385	4.65063	Not_shared	FALSE
chr2:218731518-218732019	0.243262	15.1651	Not_shared	FALSE
chr1:248873576-248874078	-0.143247	99.6826	Not_shared	TRUE
chr5:177351669-177352186	0.217706	47.893	Not_shared	FALSE
chr1:117250643-117251144	0.426893	1.39448	Not_shared	FALSE
chr5:113488202-113488734	0.186991	39.9461	Not_shared	FALSE
chr19:5193242-5193747	0.240504	33.9963	Not_shared	FALSE
chr10:117223144-117223645	0.304131	4.1425	Not_shared	FALSE
chr3:36312310-36312811	-0.399472	8.76117	Not_shared	FALSE
chr4:120874679-120875292	-0.351284	12.2955	Not_shared	FALSE
chr14:22271815-22272316	-0.34411	7.189	Not_shared	FALSE
chr8:57418005-57418560	-0.327243	5.8016	Not_shared	FALSE
chrX:18886705-18887218	-0.249336	21.9496	Not_shared	FALSE
chr20:62884518-62885019	-0.40778	9.01799	Not_shared	FALSE
chr1:156419829-156420349	-0.299833	32.9347	Not_shared	FALSE
chr4:32909739-32910252	-0.393264	10.2304	Not_shared	FALSE
chr1:157140095-157140620	-0.309721	17.3968	Not_shared	FALSE
chr1:63662343-63663268	-0.230258	7.00481	Not_shared	FALSE
chr19:48963747-48964260	0.287663	26.8153	Not_shared	FALSE
chr3:79467640-79468141	-0.342916	4.81261	Not_shared	FALSE
chr11:27025516-27026017	0.355811	2.66278	Not_shared	FALSE
chr14:23183418-23183933	0.328778	16.1209	Not_shared	FALSE
chr18:47109028-47109852	-0.339032	10.2033	Not_shared	FALSE
chr1:109483241-109483744	0.243966	29.4578	Not_shared	FALSE
chr16:30123005-30123527	0.273944	24.9874	Not_shared	FALSE
chr21:32958496-32959041	-0.395229	6.73001	Not_shared	FALSE
chr5:15683168-15683672	-0.294192	21.9816	Not_shared	FALSE
chr8:65219333-65219834	0.295219	16.9429	Not_shared	FALSE
chr12:20264463-20264970	-0.14827	47.7847	Not_shared	FALSE
chr12:20696122-20696623	0.468113	2.13009	Not_shared	FALSE
chr2:4090179-4090681	-0.323738	8.13112	Not_shared	FALSE
chr22:31229352-31229868	0.308536	12.881	Not_shared	FALSE
chr7:74643378-74643879	-0.462112	8.83528	Not_shared	FALSE
chr1:27602503-27603004	0.191379	18.0073	Not_shared	FALSE
chr1:184633674-184634175	0.263369	5.51693	Not_shared	FALSE
chr10:132169849-132170406	-0.394549	6.27782	Not_shared	FALSE
chr11:16912590-16913104	-0.262081	16.8437	Not_shared	FALSE
chr20:37597953-37598461	0.240221	24.8663	Not_shared	FALSE
chr7:18154656-18155169	-0.339755	6.07004	Not_shared	FALSE
chr1:148254811-148255317	-0.318271	16.6837	Not_shared	FALSE
chr7:145082544-145083328	0.235573	5.83718	Not_shared	FALSE
chr12:93290370-93290871	0.322591	1.28782	Not_shared	FALSE
chr19:5504055-5504557	-0.400715	11.487	Not_shared	FALSE
chr19:55634729-55635250	0.183138	24.4017	Not_shared	FALSE
chr20:23091704-23092226	-0.17334	10.6518	Not_shared	FALSE
chr14:73634181-73634774	0.175105	42.6786	Not_shared	TRUE
chr1:205381280-205381781	-0.50518	4.9725	Not_shared	FALSE
chr5:159228348-159228849	0.472614	2.75007	Not_shared	FALSE
chr1:156725718-156726236	-0.228215	55.0345	Not_shared	FALSE
chr17:79304815-79305326	-0.257836	17.6695	Not_shared	FALSE
chr5:79955769-79956729	-0.326904	3.93585	Not_shared	FALSE
chr2:42793019-42793530	0.210596	23.3039	Not_shared	FALSE
chr9:124834463-124834964	-0.451309	6.13481	Not_shared	FALSE
chr17:19957943-19958444	-0.454608	5.2624	Not_shared	FALSE
chr8:62364468-62364969	-0.399084	5.71915	Not_shared	FALSE
chr12:123931891-123932392	-0.35006	3.41575	Not_shared	FALSE
chr3:8767673-8768453	-0.162094	24.5729	Not_shared	FALSE
chr4:8437163-8437664	-0.421722	14.3386	Not_shared	FALSE
chr13:49649186-49649719	-0.45634	7.27571	Not_shared	FALSE
chr18:48834615-48835116	-0.316249	7.16331	Not_shared	FALSE
chr7:148290554-148291064	-0.383626	13.2993	Not_shared	FALSE
chr7:45574438-45574958	0.250904	18.7286	Not_shared	FALSE
chr11:104706974-104707475	-0.268847	2.43807	Not_shared	FALSE
chr8:102781893-102782888	-0.311684	7.9268	Not_shared	FALSE
chr5:173645338-173645839	0.366173	6.51427	Not_shared	FALSE
chr19:10812174-10812675	-0.447124	9.8439	Not_shared	FALSE
chr8:544750-545252	0.195476	61.1651	Not_shared	FALSE
chr11:118212864-118213365	0.29886	7.44106	Not_shared	FALSE
chr4:157204484-157204985	-0.32448	12.6128	Not_shared	FALSE
chr6:108939169-108939670	-0.34365	4.92412	Not_shared	FALSE
chr9:129469246-129469779	-0.390837	14.6676	Not_shared	FALSE
chr5:61330543-61331044	0.21654	19.5946	Not_shared	FALSE
chr13:66503843-66504354	0.272908	4.60824	Not_shared	FALSE
chr15:73832601-73833102	0.394327	3.1387	Not_shared	FALSE
chr12:117111405-117112206	-0.291043	22.7807	Not_shared	FALSE
chr10:94402091-94402610	0.207051	35.0295	Not_shared	FALSE
chr1:235583609-235584125	-0.409052	11.0409	Not_shared	FALSE
chr19:16763586-16764087	-0.405421	7.2584	Not_shared	FALSE
chr1:227234862-227235436	-0.401236	11.7229	Not_shared	FALSE
chr20:36202768-36203278	-0.238542	34.7049	Not_shared	FALSE
chr3:63343720-63344222	0.249688	18.231	Not_shared	TRUE
chr2:209834734-209835235	-0.490741	4.62907	Not_shared	FALSE
chr8:112559142-112559643	0.3409	1.33339	Not_shared	FALSE
chr5:147560536-147561368	0.163435	25.4846	Not_shared	TRUE
chr1:150829670-150830171	-0.403398	5.38453	Not_shared	FALSE
chr16:24382920-24383435	-0.297753	20.1635	Not_shared	FALSE
chr2:183185401-183185957	-0.428384	8.39396	Not_shared	FALSE
chr21:44485152-44485655	0.252273	35.1877	Not_shared	FALSE
chr12:1800573-1801079	-0.295977	25.8648	Not_shared	FALSE
chr1:47948012-47948543	-0.330717	14.8285	Not_shared	FALSE
chr5:138065056-138065559	-0.271579	14.0031	Not_shared	FALSE
chr3:63725617-63726119	-0.301886	17.7403	Not_shared	FALSE
chr17:16568985-16569486	0.188665	33.3972	Not_shared	FALSE
chr5:15595098-15595611	-0.323511	7.22826	Not_shared	FALSE
chrX:137429198-137429707	0.228593	27.6478	Not_shared	TRUE
chr5:132320934-132321435	-0.49255	7.46491	Not_shared	FALSE
chr9:131436878-131437409	-0.255992	22.9584	Not_shared	FALSE
chr16:85553142-85553694	0.297758	22.9035	Not_shared	FALSE
chr20:52746131-52746634	-0.394085	15.2961	Not_shared	FALSE
chr4:92488427-92488961	-0.344505	6.68496	Not_shared	FALSE
chr5:179186790-179187561	-0.303703	20.7452	Not_shared	FALSE
chr15:63495276-63495832	-0.312702	16.0804	Not_shared	TRUE
chr5:98796291-98796798	0.312201	10.607	Not_shared	TRUE
chr15:70314614-70315138	0.368175	8.10861	Not_shared	FALSE
chr15:76200630-76201131	-0.46625	7.8523	Not_shared	FALSE
chr16:9526728-9527236	0.273027	16.5393	Not_shared	FALSE
chr3:147419014-147419562	0.226633	45.6507	Not_shared	FALSE
chr14:68593923-68594425	0.435341	5.35615	Not_shared	FALSE
chr12:41575687-41576188	0.537526	2.62341	Not_shared	TRUE
chr22:39662292-39662793	0.235097	45.3923	Not_shared	TRUE
chrX:133473355-133473856	0.338205	1.67894	Not_shared	FALSE
chr14:99758449-99758950	0.282969	32.616	Not_shared	TRUE
chr9:15403036-15403538	-0.373281	18.1986	Not_shared	FALSE
chr16:59274196-59274697	0.468749	3.2087	Not_shared	FALSE
chr19:5823451-5823955	-0.33452	17.7077	Not_shared	FALSE
chr9:87812864-87813378	-0.263646	11.3637	Not_shared	FALSE
chr8:23353814-23354324	0.258859	32.473	Not_shared	FALSE
chr11:72237973-72238474	0.172568	74.2598	Not_shared	FALSE
chr6:31057327-31057929	0.389091	6.28361	Not_shared	FALSE
chr3:115614812-115615313	0.291192	11.5159	Not_shared	FALSE
chr14:93995357-93995895	-0.350049	10.0476	Not_shared	FALSE
chr2:114450582-114451097	0.426184	2.01753	Not_shared	FALSE
chr1:173400388-173400897	-0.333061	16.7642	Not_shared	FALSE
chr11:124069297-124069802	-0.260928	25.4188	Not_shared	FALSE
chr3:194852793-194853562	-0.347645	6.91031	Not_shared	FALSE
chr9:331186-331710	0.310536	17.7004	Not_shared	FALSE
chr11:125075993-125076494	-0.448078	8.88782	Not_shared	FALSE
chr14:77123512-77124032	-0.332324	12.6417	Not_shared	FALSE
chr1:156436170-156436682	-0.269531	26.088	Not_shared	FALSE
chr16:79723735-79724283	0.359461	13.9637	Not_shared	FALSE
chr4:78331142-78331648	-0.302841	8.34456	Not_shared	TRUE
chr19:4636143-4636665	0.25853	31.7523	Not_shared	FALSE
chr2:64950115-64950640	0.390684	2.44391	Not_shared	FALSE
chr13:98061499-98062005	0.497808	3.30586	Not_shared	FALSE
chr2:99652170-99652711	0.325223	10.3857	Not_shared	TRUE
chr3:135125131-135125648	0.394486	4.18329	Not_shared	FALSE
chr6:76555038-76555579	-0.361429	18.3584	Not_shared	FALSE
chr12:131070469-131070980	-0.375336	3.53128	Not_shared	FALSE
chr15:96345468-96345979	0.239491	15.5779	Not_shared	FALSE
chr15:85283772-85284316	-0.301437	5.42598	Not_shared	FALSE
chr19:2312684-2313186	-0.208385	20.1743	Not_shared	FALSE
chr17:1999847-2000363	-0.279825	15.7013	Not_shared	FALSE
chr17:50101490-50102266	-0.310647	19.542	Not_shared	FALSE
chr2:58913003-58913540	0.34832	8.73725	Not_shared	TRUE
chr3:181476665-181477166	0.40869	1.98994	Not_shared	FALSE
chr5:57138009-57138552	-0.253017	35.1033	Not_shared	FALSE
chr5:64417338-64417839	-0.281164	12.0791	Not_shared	FALSE
chr19:34404041-34404602	0.267256	28.5531	Not_shared	FALSE
chr19:47849616-47850117	0.190945	81.0541	Not_shared	FALSE
chr10:7756323-7756825	-0.451716	6.22266	Not_shared	FALSE
chr11:20633961-20634464	-0.391391	8.71034	Not_shared	FALSE
chr4:1604805-1605306	-0.426964	12.5875	Not_shared	FALSE
chr6:28863990-28864491	0.263914	19.4273	Not_shared	FALSE
chr14:75147342-75148130	-0.171468	25.161	Not_shared	FALSE
chr9:90822722-90823260	0.447473	2.27064	Not_shared	FALSE
chr14:23106080-23106639	-0.266057	29.1599	Not_shared	FALSE
chr12:108004342-108004848	0.42946	8.86691	Not_shared	FALSE
chr2:107576935-107577436	0.483878	3.88655	Not_shared	FALSE
chr5:129724179-129725093	0.211903	18.396	Not_shared	TRUE
chr7:69738363-69738909	0.381612	10.9113	Not_shared	FALSE
chr17:50630513-50631022	-0.278515	25.4343	Not_shared	FALSE
chr2:38432197-38433158	0.318433	8.88071	Not_shared	FALSE
chr2:235670565-235671088	0.360303	13.5179	Not_shared	FALSE
chr2:893312-893842	0.20089	48.07	Not_shared	FALSE
chr11:72589688-72590618	0.199299	27.8211	Not_shared	TRUE
chr12:95859346-95859859	0.36456	7.73149	Not_shared	FALSE
chr17:20997740-20998343	-0.296678	22.8467	Not_shared	FALSE
chr17:76074416-76075040	0.160297	17.3694	Not_shared	FALSE
chr19:41376463-41377472	0.204467	13.6002	Not_shared	FALSE
chr9:110095283-110095784	0.301395	2.66731	Not_shared	FALSE
chr10:27742029-27742543	0.30025	22.6923	Not_shared	FALSE
chr11:11722792-11723316	-0.46861	6.57296	Not_shared	FALSE
chr6:30981767-30982276	0.268773	26.3508	Not_shared	TRUE
chr17:78528446-78528997	0.330857	7.61194	Not_shared	FALSE
chr5:74935426-74935955	0.339431	14.5711	Not_shared	FALSE
chr6:20092215-20092725	0.337642	6.54554	Not_shared	FALSE
chr15:88995362-88995869	0.316557	16.3805	Not_shared	FALSE
chr16:70800966-70801469	0.146053	56.3465	Not_shared	FALSE
chr11:30553481-30553993	0.39868	3.46653	Not_shared	FALSE
chr6:157126090-157126591	-0.435511	3.84658	Not_shared	FALSE
chr13:29125102-29125612	-0.272934	5.1047	Not_shared	FALSE
chr13:19957254-19957755	0.119398	24.7595	Not_shared	FALSE
chr17:71304725-71305227	-0.431201	7.40751	Not_shared	FALSE
chr14:23360500-23361001	-0.353348	15.7308	Not_shared	FALSE
chr9:27308655-27309160	0.115417	33.3901	Not_shared	TRUE
chr4:131013179-131013704	0.387373	4.65613	Not_shared	FALSE
chr8:23706513-23707057	0.169422	52.4148	Not_shared	FALSE
chr8:22565466-22565967	0.292677	16.2991	Not_shared	FALSE
chr6:37460739-37461240	0.309945	7.06646	Not_shared	FALSE
chr6:162543189-162543697	-0.299633	18.1222	Not_shared	FALSE
chr5:135448260-135448761	-0.407563	4.4941	Not_shared	FALSE
chr2:238919259-238919766	-0.342072	5.52023	Not_shared	FALSE
chr17:80175300-80175849	-0.321418	9.53681	Not_shared	FALSE
chr15:74129492-74130355	0.290519	16.5081	Not_shared	FALSE
chr9:108124158-108124659	-0.439537	4.84006	Not_shared	FALSE
chr7:140238724-140239258	-0.396285	6.36164	Not_shared	FALSE
chr12:179042-179650	-0.287996	12.7931	Not_shared	FALSE
chr14:67492016-67492517	0.377672	8.28512	Not_shared	FALSE
chr11:127338610-127339114	-0.460143	7.30229	Not_shared	FALSE
chr6:166597973-166598499	0.379716	2.62054	Not_shared	FALSE
chr7:45099146-45099665	-0.401052	8.58977	Not_shared	FALSE
chr3:167184437-167184948	-0.377502	11.719	Not_shared	FALSE
chr4:155877272-155877773	-0.415068	4.09644	Not_shared	FALSE
chr6:80132888-80133389	-0.371496	5.13445	Not_shared	FALSE
chr10:18424214-18424718	-0.316255	7.32354	Not_shared	FALSE
chr18:80247366-80247895	0.326571	18.4109	Not_shared	FALSE
chr6:91155124-91155625	0.372652	6.70596	Not_shared	FALSE
chr10:72527261-72527790	-0.405131	6.71611	Not_shared	FALSE
chr17:80154159-80154669	0.277404	14.0103	Not_shared	FALSE
chr16:50863316-50863824	-0.426698	8.74002	Not_shared	FALSE
chr5:89849770-89850571	0.381456	5.70128	Not_shared	FALSE
chr12:16844813-16845315	-0.345819	7.3967	Not_shared	FALSE
chr3:180679256-180679766	0.175075	39.1713	Not_shared	FALSE
chr3:21750934-21751458	0.190477	71.4013	Not_shared	FALSE
chr17:36697846-36698356	0.373466	7.38235	Not_shared	FALSE
chr22:24592911-24593415	0.21549	43.861	Not_shared	FALSE
chr7:80098779-80099283	-0.332415	13.5861	Not_shared	FALSE
chr12:104679962-104680514	-0.273778	17.5586	Not_shared	FALSE
chr21:25709572-25710073	-0.356795	7.00562	Not_shared	FALSE
chr5:146026193-146026696	0.0952537	44.4274	Not_shared	TRUE
chrX:15566828-15567371	0.396128	9.37054	Not_shared	FALSE
chr10:116324868-116325382	0.231652	16.1614	Not_shared	TRUE
chr3:125055881-125056416	0.280731	18.9742	Not_shared	FALSE
chr16:14013549-14014059	0.278447	3.77137	Not_shared	FALSE
chr8:6816196-6816701	0.29544	9.67438	Not_shared	FALSE
chr3:128993887-128994389	0.2193	46.7969	Not_shared	FALSE
chr13:27928070-27928575	0.288512	7.44469	Not_shared	FALSE
chr2:1014643-1015144	-0.331853	5.65708	Not_shared	FALSE
chr8:144416432-144416933	-0.363939	11.6366	Not_shared	FALSE
chr20:50294629-50295141	-0.330453	14.5378	Not_shared	FALSE
chr17:1469113-1469634	0.255576	13.9751	Not_shared	FALSE
chr18:6783956-6784477	0.425781	6.28759	Not_shared	FALSE
chr3:7285440-7285941	-0.404113	6.55074	Not_shared	FALSE
chr3:38536635-38537137	0.272272	18.4482	Not_shared	FALSE
chr7:74062071-74062581	-0.227584	10.7847	Not_shared	FALSE
chr5:4519182-4519710	-0.46548	8.18462	Not_shared	FALSE
chr1:154999015-154999519	-0.223329	51.8612	Not_shared	FALSE
chr3:155512146-155512651	0.227233	5.18073	Not_shared	FALSE
chr5:84568241-84568747	0.335293	9.91602	Not_shared	TRUE
chr6:39583142-39583644	0.346255	3.92154	Not_shared	FALSE
chr3:113180394-113180895	0.410589	3.12194	Not_shared	FALSE
chr7:158291990-158292491	-0.378279	5.99226	Not_shared	FALSE
chr8:27410045-27410546	0.384553	3.80425	Not_shared	FALSE
chr12:3151836-3152405	-0.303841	15.3062	Not_shared	FALSE
chr7:73597224-73597725	-0.485681	8.08299	Not_shared	FALSE
chr15:88233124-88234027	0.329556	3.22741	Not_shared	FALSE
chr6:89589203-89589713	0.324446	12.363	Not_shared	FALSE
chr3:25904225-25904729	-0.330109	11.7566	Not_shared	FALSE
chr8:48755695-48756196	-0.37532	6.04448	Not_shared	FALSE
chr10:106708431-106708942	0.266693	30.8541	Not_shared	TRUE
chr10:93616877-93617378	0.479727	2.28923	Not_shared	FALSE
chr1:116553329-116553842	0.266561	14.1882	Not_shared	FALSE
chr14:46048063-46048574	-0.256486	27.0037	Not_shared	FALSE
chr18:75125591-75126118	-0.312924	10.1378	Not_shared	FALSE
chr6:593769-594275	-0.224955	29.1723	Not_shared	FALSE
chr4:148359698-148360200	-0.332236	5.46644	Not_shared	FALSE
chr9:2281355-2281856	-0.259887	33.8909	Not_shared	FALSE
chr3:113228886-113229425	0.326206	15.7022	Not_shared	FALSE
chr4:139973082-139973597	0.295179	5.13454	Not_shared	FALSE
chr16:4273806-4274329	0.186993	38.2423	Not_shared	FALSE
chr10:90805252-90805753	0.186336	17.5507	Not_shared	TRUE
chr11:133215728-133216244	-0.371798	6.34355	Not_shared	FALSE
chr22:48198965-48199521	-0.248036	11.1613	Not_shared	FALSE
chr3:40098286-40098787	0.548672	2.28186	Not_shared	FALSE
chr5:104676714-104677215	-0.468674	4.31637	Not_shared	FALSE
chr1:18446609-18447126	-0.397179	16.2111	Not_shared	FALSE
chrX:14359650-14360163	-0.255841	10.2362	Not_shared	FALSE
chr20:8005904-8006405	-0.425088	5.01684	Not_shared	FALSE
chrX:40057352-40057855	-0.435554	6.49634	Not_shared	FALSE
chr16:5033676-5034177	0.273727	18.4959	Not_shared	FALSE
chr1:201502203-201502728	-0.40176	11.1457	Not_shared	FALSE
chr17:19785795-19786306	-0.406074	7.72331	Not_shared	FALSE
chr1:11735778-11736343	0.167332	40.4629	Not_shared	FALSE
chr15:77282289-77282802	0.43962	7.01859	Not_shared	FALSE
chr9:96289317-96289945	0.451812	3.77663	Not_shared	FALSE
chr17:67200656-67201178	-0.371278	6.43045	Not_shared	FALSE
chr19:21328284-21328790	0.310597	6.06722	Not_shared	FALSE
chr4:45358925-45359471	0.419212	2.98802	Not_shared	FALSE
chr5:92777380-92777891	0.310437	5.15789	Not_shared	FALSE
chr2:237128196-237128704	0.310554	11.1567	Not_shared	FALSE
chr17:51901201-51901703	-0.41025	9.64153	Not_shared	FALSE
chr9:134839345-134839854	-0.421688	13.1616	Not_shared	FALSE
chr6:155427957-155428514	-0.224516	12.0193	Not_shared	FALSE
chr11:131864111-131864612	-0.275563	11.8125	Not_shared	FALSE
chr13:19618853-19619361	-0.370556	6.13254	Not_shared	FALSE
chr2:205213752-205214253	0.317754	1.82324	Not_shared	FALSE
chr22:43845383-43845884	-0.429324	8.26128	Not_shared	FALSE
chr3:53236101-53236696	-0.183635	11.7858	Not_shared	FALSE
chr16:65294612-65295113	0.474984	1.06733	Not_shared	FALSE
chr1:39204265-39205215	0.293672	8.81736	Not_shared	FALSE
chr1:59013505-59014008	0.264057	17.3461	Not_shared	TRUE
chr17:37742050-37742580	0.298527	13.6354	Not_shared	FALSE
chr2:71856638-71857139	0.498665	1.82253	Not_shared	FALSE
chr5:180699056-180699557	-0.259526	2.9946	Not_shared	FALSE
chr11:66228485-66229037	-0.294245	8.26353	Not_shared	FALSE
chr18:36769546-36770056	-0.336164	11.9056	Not_shared	FALSE
chr9:128103503-128104029	-0.345784	10.6015	Not_shared	FALSE
chr20:12748315-12748818	0.314737	10.0031	Not_shared	FALSE
chr5:106698047-106698548	0.490434	3.51868	Not_shared	FALSE
chr11:114318406-114318923	0.248273	6.37537	Not_shared	FALSE
chr15:31177881-31178403	-0.363232	8.6541	Not_shared	FALSE
chr2:164335043-164335545	0.365462	15.6427	Not_shared	FALSE
chr12:79634933-79635440	0.27725	11.8891	Not_shared	FALSE
chr2:20148834-20149352	0.385041	10.8581	Not_shared	TRUE
chr16:13348368-13348869	-0.383167	4.82125	Not_shared	FALSE
chr10:120175043-120175544	0.3764	1.52623	Not_shared	FALSE
chrX:99031365-99031938	0.482032	2.67174	Not_shared	FALSE
chr9:103872693-103873194	-0.427134	4.26738	Not_shared	FALSE
chr5:115634606-115635107	0.314274	20.2139	Not_shared	TRUE
chr12:101596143-101596644	0.292994	2.2686	Not_shared	FALSE
chr1:177704937-177705438	-0.386954	5.07117	Not_shared	FALSE
chr17:40862898-40863427	-0.239125	27.4726	Not_shared	FALSE
chrX:56728992-56729498	0.364414	11.1245	Not_shared	FALSE
chr4:896157-896658	-0.432428	6.86992	Not_shared	FALSE
chr1:80155310-80155846	-0.368008	11.9569	Not_shared	FALSE
chr18:3970858-3971367	-0.30411	9.80372	Not_shared	FALSE
chr6:17042712-17043217	-0.288647	18.4234	Not_shared	FALSE
chr6:79879094-79879595	-0.472422	5.79525	Not_shared	FALSE
chr12:16950222-16950784	-0.379459	16.2006	Not_shared	FALSE
chr22:37121978-37122579	-0.198426	16.8046	Not_shared	FALSE
chr1:182399043-182399612	-0.459642	8.54289	Not_shared	FALSE
chr4:52608381-52608882	-0.455509	5.69834	Not_shared	FALSE
chr4:125735981-125736509	0.297582	10.9058	Not_shared	FALSE
chr1:100037818-100038358	0.224719	39.7432	Not_shared	FALSE
chr5:176400378-176400879	-0.502288	4.99015	Not_shared	FALSE
chr3:100682803-100683304	0.449569	3.25726	Not_shared	FALSE
chr9:137664743-137665244	0.35995	6.04781	Not_shared	FALSE
chr1:165376443-165376956	-0.224809	44.6416	Not_shared	FALSE
chr16:88815931-88816437	-0.238695	33.0223	Not_shared	FALSE
chr17:27560463-27560964	-0.31564	7.22156	Not_shared	FALSE
chr2:30115153-30116129	-0.231789	14.1551	Not_shared	FALSE
chr22:17188220-17188721	-0.384093	5.67253	Not_shared	FALSE
chrX:55839449-55839957	-0.167479	20.2679	Not_shared	FALSE
chr2:69014144-69014645	0.413616	6.4596	Not_shared	FALSE
chr5:14664345-14664849	0.205176	52.4201	Not_shared	FALSE
chr11:74592324-74592839	0.223998	32.5655	Not_shared	FALSE
chr16:67294804-67295306	0.485321	4.3077	Not_shared	FALSE
chr4:167897037-167897540	-0.506405	7.95753	Not_shared	FALSE
chr12:48031029-48031532	0.372879	8.75143	Not_shared	FALSE
chr7:19301720-19302243	0.464532	5.58865	Not_shared	FALSE
chr11:126564530-126565049	0.352548	15.9224	Not_shared	FALSE
chr3:98305745-98306247	-0.484687	8.0388	Not_shared	FALSE
chrX:70890461-70890962	0.315796	2.43673	Not_shared	FALSE
chr10:95837300-95837805	0.319002	9.93747	Not_shared	FALSE
chr2:217157397-217157898	0.251663	1.18031	Not_shared	FALSE
chr1:160972907-160973408	-0.44792	8.70406	Not_shared	FALSE
chr1:180842817-180843329	-0.392451	7.96273	Not_shared	FALSE
chr15:59138071-59138583	-0.252542	20.4785	Not_shared	FALSE
chr8:70061054-70061619	0.206199	59.9485	Not_shared	TRUE
chr14:104715278-104715779	-0.485056	6.75368	Not_shared	FALSE
chr14:105356131-105356642	-0.258819	12.5766	Not_shared	FALSE
chr5:143118209-143118710	-0.469789	4.80921	Not_shared	FALSE
chr9:674046-674549	0.224427	29.9731	Not_shared	TRUE
chr11:1596579-1597097	-0.283405	12.8136	Not_shared	FALSE
chr3:46663589-46664096	-0.327546	20.6276	Not_shared	FALSE
chr10:35659402-35659903	-0.318166	3.8251	Not_shared	FALSE
chr9:94553021-94553548	-0.309987	12.5812	Not_shared	FALSE
chr8:32722021-32722552	0.345226	10.1242	Not_shared	FALSE
chr1:219544405-219544906	-0.53179	5.8189	Not_shared	FALSE
chr10:83606249-83606750	-0.436633	6.04437	Not_shared	FALSE
chr20:4042028-4042529	-0.360784	6.95895	Not_shared	FALSE
chr3:155225013-155225514	0.300652	1.91598	Not_shared	FALSE
chrX:87045316-87045830	-0.368949	7.11925	Not_shared	FALSE
chr8:122760205-122760716	0.492993	2.02663	Not_shared	FALSE
chr8:15506622-15507134	-0.425772	7.15462	Not_shared	FALSE
chr4:3291536-3292037	-0.245467	16.1784	Not_shared	FALSE
chr4:69517632-69518133	-0.416963	4.27306	Not_shared	FALSE
chr7:4307792-4308296	-0.235371	20.325	Not_shared	FALSE
chr13:40666429-40667251	0.264949	20.9402	Not_shared	FALSE
chr14:37385221-37385722	0.296148	1.68094	Not_shared	FALSE
chr3:128779719-128780248	0.333766	8.07849	Not_shared	FALSE
chr1:177922154-177922671	-0.480378	8.59257	Not_shared	FALSE
chr3:147341636-147342163	0.234015	37.6204	Not_shared	FALSE
chr6:27680870-27681719	-0.167881	18.0027	Not_shared	FALSE
chr8:37796578-37797079	0.215787	28.972	Not_shared	FALSE
chr2:241665346-241665847	-0.312955	21.3727	Not_shared	FALSE
chr19:40528923-40529631	0.261281	26.5022	Not_shared	FALSE
chr19:16153432-16154404	0.367397	4.10342	Not_shared	FALSE
chr3:167114610-167115146	-0.392504	8.386	Not_shared	FALSE
chr1:186984876-186985387	-0.305127	25.32	Not_shared	FALSE
chr9:24436687-24437206	-0.39268	5.82513	Not_shared	FALSE
chr4:41537992-41538503	-0.371465	13.0182	Not_shared	FALSE
chr1:119449926-119450427	-0.277738	24.7498	Not_shared	FALSE
chr19:43799608-43800134	-0.364253	9.73392	Not_shared	FALSE
chr13:82502547-82503049	-0.435792	8.35768	Not_shared	FALSE
chr16:86509267-86509768	0.233795	12.8823	Not_shared	FALSE
chr11:61701255-61701757	-0.315189	30.8864	Not_shared	FALSE
chr9:21974653-21975175	0.168816	62.3313	Not_shared	FALSE
chr12:131860362-131861247	0.199242	19.6928	Not_shared	FALSE
chr12:3365910-3366430	0.341245	15.9926	Not_shared	FALSE
chr6:1609530-1610031	0.280773	10.2365	Not_shared	FALSE
chr12:93573280-93573781	0.232613	15.4053	Not_shared	FALSE
chr4:161320357-161320859	-0.316015	13.1783	Not_shared	FALSE
chr7:139230865-139231371	0.19436	75.389	Not_shared	FALSE
chr8:129867026-129867527	-0.414704	5.16429	Not_shared	FALSE
chr3:154062534-154063035	-0.368935	8.49223	Not_shared	FALSE
chr5:9739083-9739590	-0.396794	10.4047	Not_shared	FALSE
chr22:26565205-26565706	-0.444119	11.4728	Not_shared	FALSE
chr3:12262819-12263320	0.231517	0.889712	Not_shared	FALSE
chr8:39934947-39935473	0.351209	5.1692	Not_shared	FALSE
chr7:155699154-155699655	-0.497758	4.65646	Not_shared	FALSE
chr3:21216539-21217047	-0.368456	6.4217	Not_shared	FALSE
chr2:131492165-131492667	0.171082	35.3561	Not_shared	FALSE
chr5:89087902-89088413	0.299724	17.9958	Not_shared	FALSE
chr15:59548800-59549718	-0.333348	15.6377	Not_shared	FALSE
chr14:48435101-48435602	-0.39967	3.30686	Not_shared	FALSE
chr1:12062980-12063505	-0.297952	15.6443	Not_shared	FALSE
chr3:126180372-126180907	0.265411	27.6953	Not_shared	TRUE
chr19:18593780-18594624	0.140606	31.587	Not_shared	FALSE
chr7:5711396-5711897	-0.241788	5.20729	Not_shared	FALSE
chr11:87493505-87494009	0.297608	23.502	Not_shared	FALSE
chrX:36859202-36859703	-0.328276	3.76076	Not_shared	FALSE
chr15:99073273-99073808	0.284492	6.97945	Not_shared	FALSE
chr7:147436577-147437078	-0.539857	6.14105	Not_shared	FALSE
chr3:100982578-100983220	0.3177	4.28592	Not_shared	FALSE
chr8:13794482-13794983	-0.36543	4.03574	Not_shared	FALSE
chr8:126546665-126547216	-0.41222	11.6961	Not_shared	FALSE
chr5:867271-867778	-0.356398	6.34143	Not_shared	FALSE
chr8:28890945-28891465	0.287643	16.0285	Not_shared	FALSE
chr8:111253047-111253587	-0.313196	11.3375	Not_shared	FALSE
chr12:67555280-67555784	0.348131	13.5162	Not_shared	FALSE
chr5:106584174-106584675	-0.447361	5.96252	Not_shared	FALSE
chr11:118610196-118610697	0.18893	15.4405	Not_shared	FALSE
chr9:82600367-82600891	0.430394	2.74219	Not_shared	FALSE
chr7:114153659-114154160	0.26083	3.15996	Not_shared	FALSE
chr20:62736256-62736799	-0.262581	8.06826	Not_shared	FALSE
chr11:61885230-61885749	-0.292731	14.1279	Not_shared	FALSE
chr2:118971624-118972125	-0.27913	5.07733	Not_shared	FALSE
chr7:141533224-141533725	0.291594	19.0135	Not_shared	TRUE
chr18:68221293-68221804	0.364099	6.11693	Not_shared	FALSE
chr6:102849832-102850334	-0.388546	19.0841	Not_shared	FALSE
chr6:35764371-35764884	0.163987	78.7813	Not_shared	TRUE
chr6:17156061-17156571	0.383407	4.03366	Not_shared	FALSE
chr12:80617689-80618190	-0.336516	3.761	Not_shared	FALSE
chr21:33884903-33885431	0.342646	5.21664	Not_shared	FALSE
chr1:76303252-76303769	0.297451	6.0321	Not_shared	FALSE
chr7:96993089-96993593	0.261416	24.2477	Not_shared	FALSE
chr17:68600050-68600569	0.21026	26.3396	Not_shared	FALSE
chr20:42112935-42113442	0.356169	3.13658	Not_shared	FALSE
chr19:57814673-57815233	0.195213	70.1913	Not_shared	FALSE
chrX:110428058-110428559	0.5101	2.96628	Not_shared	FALSE
chr5:12504906-12505407	-0.454648	4.93657	Not_shared	FALSE
chr11:64448735-64449236	0.231904	47.9318	Not_shared	TRUE
chr1:93828935-93829475	-0.368702	17.9037	Not_shared	FALSE
chr4:25442603-25443126	-0.314532	10.2271	Not_shared	FALSE
chr22:17773669-17774249	0.253657	30.4012	Not_shared	FALSE
chr7:105707261-105707762	0.362975	1.9588	Not_shared	FALSE
chr2:45958715-45959222	0.322001	5.10253	Not_shared	FALSE
chr9:31255434-31255935	0.322551	1.75124	Not_shared	FALSE
chr18:58996306-58996809	0.336856	4.06611	Not_shared	FALSE
chr1:151494575-151495102	-0.452763	8.1586	Not_shared	FALSE
chr1:56806848-56807349	-0.348607	3.84916	Not_shared	FALSE
chr1:180854316-180854817	-0.376182	7.58478	Not_shared	FALSE
chr17:73901987-73902489	0.228648	19.8313	Not_shared	FALSE
chr9:127918250-127918757	-0.208783	19.2681	Not_shared	FALSE
chr1:29240368-29241001	-0.217461	19.4287	Not_shared	FALSE
chr21:15366962-15367485	-0.25562	12.4444	Not_shared	FALSE
chr5:79334077-79334592	0.335159	6.95313	Not_shared	FALSE
chr9:134131798-134132299	-0.243082	13.7192	Not_shared	FALSE
chr6:145531741-145532243	0.22218	10.8119	Not_shared	FALSE
chr16:46857490-46857991	-0.395817	6.11269	Not_shared	FALSE
chr1:88648621-88649122	0.359522	2.6589	Not_shared	FALSE
chr1:167122504-167123015	-0.30953	10.2941	Not_shared	FALSE
chr9:91770946-91771454	-0.31893	7.3207	Not_shared	FALSE
chr9:130834711-130835212	0.274452	19.9066	Not_shared	FALSE
chr11:36718458-36718962	0.464587	4.05305	Not_shared	FALSE
chr1:167850323-167850824	-0.336736	4.16246	Not_shared	FALSE
chr18:5979961-5980490	-0.308077	8.4511	Not_shared	FALSE
chr12:6925770-6926370	0.205616	36.7217	Not_shared	TRUE
chrX:128753993-128754512	0.327156	10.2714	Not_shared	FALSE
chr7:122767331-122767832	0.284898	21.6895	Not_shared	TRUE
chr11:117679417-117679934	0.344295	13.2058	Not_shared	FALSE
chr3:181009095-181009596	-0.274193	5.63665	Not_shared	FALSE
chr2:159787604-159788112	-0.398789	4.74557	Not_shared	FALSE
chr1:184459999-184460500	0.261853	3.69375	Not_shared	FALSE
chr21:46128413-46128914	-0.363667	8.98462	Not_shared	FALSE
chr6:158835453-158835960	0.359353	9.61426	Not_shared	FALSE
chr1:182143128-182143638	-0.336449	23.8726	Not_shared	FALSE
chr17:39631267-39631781	-0.30466	31.0385	Not_shared	FALSE
chr4:74038545-74039072	0.212465	29.3217	Not_shared	FALSE
chr10:133309005-133309517	0.21291	58.1355	Not_shared	FALSE
chr11:126766332-126766833	-0.471112	4.58097	Not_shared	FALSE
chr18:9403694-9404248	-0.33468	12.937	Not_shared	FALSE
chr5:110268199-110268753	0.44382	3.11632	Not_shared	FALSE
chr18:52907499-52908000	-0.467703	5.33197	Not_shared	FALSE
chr20:23533116-23533931	0.115791	23.2853	Not_shared	TRUE
chr5:167561720-167562221	-0.39739	5.23935	Not_shared	FALSE
chr11:66678412-66678918	0.249449	29.4578	Not_shared	FALSE
chr6:75349097-75349611	0.312621	13.4018	Not_shared	FALSE
chr1:220378799-220379300	-0.433269	6.09598	Not_shared	FALSE
chr15:36271033-36271610	0.361253	9.65831	Not_shared	FALSE
chr7:101264291-101264792	-0.317781	3.55373	Not_shared	FALSE
chr10:15316089-15316636	0.319185	7.75833	Not_shared	FALSE
chr9:127540557-127541065	-0.336284	14.4123	Not_shared	FALSE
chr13:26873704-26874205	-0.315294	5.58778	Not_shared	FALSE
chr3:119210002-119210503	-0.310807	3.95942	Not_shared	FALSE
chr9:135186815-135187316	-0.345689	4.52514	Not_shared	FALSE
chr1:215023745-215024246	-0.44767	8.82637	Not_shared	FALSE
chr19:46654464-46654970	0.239875	14.3341	Not_shared	FALSE
chr19:57578728-57579230	0.19572	64.8517	Not_shared	FALSE
chr1:158208678-158209181	-0.324851	20.6663	Not_shared	FALSE
chr15:97196190-97197065	0.381573	8.26954	Not_shared	FALSE
chr1:216937456-216937961	-0.40265	7.80857	Not_shared	FALSE
chr10:86520771-86521272	0.297262	9.03155	Not_shared	FALSE
chr19:38606618-38607119	-0.334782	3.65695	Not_shared	FALSE
chr2:8887164-8887665	-0.338223	5.46518	Not_shared	FALSE
chr6:16518215-16518738	-0.498436	8.50873	Not_shared	FALSE
chr9:74220289-74220792	-0.270206	6.05741	Not_shared	FALSE
chr11:35943707-35944217	0.254845	29.3589	Not_shared	FALSE
chr20:50594610-50595189	-0.351611	11.36	Not_shared	FALSE
chr6:27213673-27214659	0.173569	12.5054	Not_shared	FALSE
chrX:65971155-65971699	0.322761	6.06981	Not_shared	FALSE
chr1:204431277-204431786	-0.381513	18.7352	Not_shared	FALSE
chr20:462357-463208	0.211784	22.579	Not_shared	FALSE
chr1:237570481-237571003	-0.382441	5.01116	Not_shared	FALSE
chrX:118353126-118353627	-0.278262	5.72537	Not_shared	FALSE
chr12:23949625-23950126	0.245412	16.5461	Not_shared	FALSE
chr11:104581194-104581700	0.342286	14.6324	Not_shared	FALSE
chrX:40106317-40106818	0.282661	9.66388	Not_shared	FALSE
chr16:56920646-56921183	-0.428951	9.78572	Not_shared	FALSE
chr11:120957064-120957608	0.200209	25.1411	Not_shared	FALSE
chr2:64876290-64876793	-0.270254	16.7519	Not_shared	FALSE
chr3:139491858-139492399	-0.190805	20.3032	Not_shared	FALSE
chr13:112606231-112606733	0.212203	39.1331	Not_shared	FALSE
chr6:10555458-10555965	0.287242	22.384	Not_shared	TRUE
chr9:137213579-137214086	-0.349661	8.81265	Not_shared	FALSE
chr9:123355594-123356100	0.236995	34.441	Not_shared	FALSE
chr2:127715679-127716180	-0.47021	6.90451	Not_shared	FALSE
chr1:227728214-227728720	-0.17412	57.3406	Not_shared	FALSE
chr1:25562359-25562860	-0.420528	5.50761	Not_shared	FALSE
chr10:35973820-35974354	-0.135268	18.7525	Not_shared	FALSE
chr18:4599232-4599761	-0.458114	10.282	Not_shared	FALSE
chr20:9755259-9755760	0.339384	1.925	Not_shared	FALSE
chr19:18346026-18346565	-0.303886	34.7259	Not_shared	FALSE
chr9:93725644-93726157	0.374792	2.18962	Not_shared	FALSE
chr3:171283857-171284358	0.538749	1.45571	Not_shared	FALSE
chr10:111204865-111205366	0.398868	1.98464	Not_shared	FALSE
chr5:76489800-76490305	0.209771	13.5568	Not_shared	FALSE
chr12:64682492-64683000	0.334652	9.02243	Not_shared	FALSE
chr8:120153680-120154181	-0.462587	4.9755	Not_shared	FALSE
chr18:24840788-24841289	0.348285	2.70016	Not_shared	FALSE
chr16:85987454-85987972	0.316975	9.36288	Not_shared	FALSE
chr2:202031792-202032343	0.287321	23.126	Not_shared	TRUE
chr12:25135826-25136331	-0.328592	22.5479	Not_shared	FALSE
chr1:3491142-3491653	0.249412	26.1805	Not_shared	FALSE
chr10:92239555-92240058	0.278563	13.5206	Not_shared	FALSE
chr6:89887816-89888319	-0.338555	8.7534	Not_shared	FALSE
chr17:42608627-42609128	0.32542	12.4151	Not_shared	FALSE
chr6:107490209-107490711	0.334212	16.4594	Not_shared	FALSE
chr13:60584974-60585809	-0.238375	24.2006	Not_shared	TRUE
chr9:37026968-37027469	0.314172	11.7439	Not_shared	FALSE
chr11:1750391-1750896	-0.33232	16.8259	Not_shared	FALSE
chr2:36392773-36393332	-0.441423	11.5575	Not_shared	FALSE
chr5:117454608-117455110	-0.364926	12.3705	Not_shared	FALSE
chrX:147698917-147699562	0.227456	25.0402	Not_shared	FALSE
chr10:121732715-121733219	0.253948	15.822	Not_shared	FALSE
chr19:31818721-31819270	0.333572	4.50723	Not_shared	FALSE
chr10:103197032-103197533	-0.386136	7.29104	Not_shared	FALSE
chr13:38527042-38528064	0.414834	2.82788	Not_shared	FALSE
chr20:7492194-7492715	0.331283	6.08954	Not_shared	FALSE
chr12:25256611-25257425	-0.354198	6.6783	Not_shared	FALSE
chr16:2811774-2812275	-0.436992	6.87691	Not_shared	FALSE
chr7:42883846-42884412	-0.366434	19.8472	Not_shared	FALSE
chr7:20745652-20746154	-0.291662	19.6272	Not_shared	FALSE
chr2:7358801-7359316	-0.302315	6.75131	Not_shared	FALSE
chr6:157089752-157090282	0.262639	11.2343	Not_shared	FALSE
chr10:77436307-77436808	-0.52584	4.99771	Not_shared	FALSE
chr7:2123171-2123672	-0.312521	6.0373	Not_shared	FALSE
chr12:74292760-74293310	-0.328965	16.0188	Not_shared	FALSE
chr11:41289349-41289850	-0.278356	2.8772	Not_shared	FALSE
chr10:89333259-89333778	0.428689	7.10195	Not_shared	FALSE
chr2:106932593-106933094	-0.284981	2.9425	Not_shared	FALSE
chr16:88505328-88505829	-0.421389	13.1487	Not_shared	FALSE
chrX:49166225-49166728	0.206776	50.35	Not_shared	FALSE
chr11:117489856-117490357	-0.338954	8.25054	Not_shared	FALSE
chr7:134891197-134891698	0.244808	42.1285	Not_shared	TRUE
chr8:122909637-122910149	-0.486308	9.01828	Not_shared	FALSE
chr1:28883888-28884389	-0.243693	21.5378	Not_shared	FALSE
chr3:116154351-116154859	-0.443407	8.03144	Not_shared	FALSE
chr14:99936736-99937242	-0.2841	7.90107	Not_shared	FALSE
chr18:57437777-57438287	0.165971	42.5843	Not_shared	FALSE
chr3:55006082-55006593	0.316372	11.578	Not_shared	TRUE
chr16:67594170-67594685	-0.457951	8.56921	Not_shared	TRUE
chr7:76984081-76984665	-0.300704	2.21197	Not_shared	FALSE
chr10:46773260-46773792	-0.414087	1.08725	Not_shared	FALSE
chr17:76710846-76711352	0.295773	15.2344	Not_shared	FALSE
chr13:85372466-85372967	-0.448787	5.47981	Not_shared	FALSE
chr20:40463112-40463613	-0.323941	3.48536	Not_shared	FALSE
chr5:32851440-32851941	0.351791	2.9536	Not_shared	FALSE
chr5:142325561-142326393	0.128015	46.0094	Not_shared	TRUE
chrX:123230674-123231256	0.325694	14.7039	Not_shared	FALSE
chr2:52036793-52037308	0.463057	3.29637	Not_shared	FALSE
chr3:142216260-142216784	-0.433673	8.70296	Not_shared	FALSE
chr5:87741839-87742340	0.24139	0.879372	Not_shared	FALSE
chr5:127517352-127517855	0.223168	46.0607	Not_shared	FALSE
chr1:183480987-183481488	-0.381327	4.46974	Not_shared	FALSE
chr4:174214011-174214512	0.234314	10.987	Not_shared	FALSE
chr7:158467522-158468023	-0.413447	10.0596	Not_shared	FALSE
chr14:60165143-60165646	0.198694	46.9663	Not_shared	FALSE
chr2:48512212-48512719	0.384663	4.08764	Not_shared	FALSE
chr1:36572161-36572662	-0.393445	13.2445	Not_shared	FALSE
chr8:56604826-56605359	0.358749	10.1046	Not_shared	FALSE
chr4:182143648-182144438	0.224756	27.0471	Not_shared	FALSE
chr1:223174937-223175460	-0.454016	11.0223	Not_shared	FALSE
chr4:140046503-140047468	-0.24035	10.8657	Not_shared	FALSE
chr19:6534528-6535044	0.283575	16.28	Not_shared	FALSE
chr8:53422102-53422603	0.384213	1.37723	Not_shared	FALSE
chr1:155241030-155241533	-0.2526	21.5742	Not_shared	FALSE
chr5:132540661-132541180	-0.400495	7.26472	Not_shared	FALSE
chr8:139956957-139957903	-0.385077	8.69951	Not_shared	FALSE
chr6:30725641-30726167	-0.217057	21.1998	Not_shared	FALSE
chr16:31453289-31453803	-0.294435	19.8693	Not_shared	FALSE
chr6:133430959-133431515	-0.418589	8.27756	Not_shared	FALSE
chr8:107020253-107020776	0.318472	6.75942	Not_shared	FALSE
chr14:97639957-97640460	-0.326132	11.3081	Not_shared	FALSE
chr10:85976202-85976723	-0.294926	11.1445	Not_shared	FALSE
chr11:8964211-8964724	0.189065	52.4005	Not_shared	TRUE
chr18:53579097-53579645	0.321581	4.61837	Not_shared	FALSE
chr3:62500861-62501402	-0.325021	8.56528	Not_shared	FALSE
chr6:137171752-137172319	0.456587	3.13087	Not_shared	FALSE
chr9:128635233-128635734	-0.288671	36.3396	Not_shared	FALSE
chr3:120468761-120469262	-0.512417	5.17949	Not_shared	FALSE
chr14:21051457-21051976	0.471088	4.03579	Not_shared	FALSE
chr1:231558019-231558520	-0.517112	5.8713	Not_shared	FALSE
chr1:58006541-58007047	0.254007	37.4736	Not_shared	TRUE
chr12:67419771-67420272	0.234567	10.5522	Not_shared	FALSE
chr20:45406296-45406799	0.261856	21.294	Not_shared	FALSE
chr13:86974826-86975343	-0.353941	16.0326	Not_shared	FALSE
chrX:42087876-42088377	-0.407447	4.91062	Not_shared	FALSE
chr7:75905795-75906308	-0.212448	28.4261	Not_shared	FALSE
chr2:219446029-219446531	-0.382206	20.47	Not_shared	FALSE
chr9:34376088-34376590	0.139954	31.079	Not_shared	FALSE
chr12:104708796-104709309	0.2748	17.5476	Not_shared	FALSE
chr1:57492517-57493020	0.376026	2.2965	Not_shared	FALSE
chr6:105851136-105851654	0.211195	10.5284	Not_shared	FALSE
chr4:167419377-167419885	-0.324569	4.9131	Not_shared	FALSE
chr12:230919-231420	-0.426812	8.20572	Not_shared	FALSE
chr21:33122069-33122578	0.35346	15.5011	Not_shared	FALSE
chr17:2062479-2062980	-0.411177	12.7086	Not_shared	FALSE
chr17:29005873-29006375	0.19086	43.3423	Not_shared	FALSE
chr1:21974722-21975229	-0.232444	3.20693	Not_shared	FALSE
chr2:235562287-235562788	-0.377079	6.18677	Not_shared	FALSE
chr4:6709358-6710744	0.248204	11.7403	Not_shared	FALSE
chr1:224734512-224735019	-0.24807	26.8218	Not_shared	FALSE
chr1:232473166-232473691	-0.319961	11.543	Not_shared	FALSE
chr6:74222637-74223184	0.399334	6.52547	Not_shared	FALSE
chr10:71576307-71576817	-0.236221	12.2745	Not_shared	FALSE
chr1:158976213-158976722	-0.390303	5.89444	Not_shared	FALSE
chr4:58600272-58600779	-0.330097	7.50749	Not_shared	FALSE
chr3:52851289-52851805	-0.319947	28.5761	Not_shared	FALSE
chr7:142962138-142962664	0.316193	7.82221	Not_shared	FALSE
chr1:213983779-213984297	-0.252014	17.2013	Not_shared	TRUE
chr2:10901499-10902065	0.346198	2.5901	Not_shared	FALSE
chr12:88863567-88864072	0.341125	11.8865	Not_shared	FALSE
chr3:127473236-127473737	-0.239319	51.2615	Not_shared	FALSE
chr3:127959847-127960357	-0.364516	17.1279	Not_shared	FALSE
chr15:36897723-36898234	0.374572	10.035	Not_shared	TRUE
chr8:2454832-2455414	-0.252309	0	Not_shared	FALSE
chr7:158849978-158850479	-0.41309	5.34226	Not_shared	FALSE
chr15:58346292-58346818	-0.38572	7.64893	Not_shared	FALSE
chr3:9183688-9184279	0.23074	34.9732	Not_shared	TRUE
chr2:81396329-81396845	-0.407258	7.10745	Not_shared	FALSE
chr17:34682695-34683198	0.493304	2.23571	Not_shared	FALSE
chr8:25064191-25064692	-0.413274	5.08692	Not_shared	FALSE
chr6:120147466-120147967	-0.344798	4.50947	Not_shared	FALSE
chr17:55453782-55454286	0.412432	2.75719	Not_shared	FALSE
chr4:1948831-1949353	-0.371095	6.27509	Not_shared	FALSE
chr9:93480683-93481387	-0.385876	6.73456	Not_shared	FALSE
chr12:15705954-15706458	-0.404815	11.8174	Not_shared	FALSE
chr14:24275465-24275966	-0.27391	12.6492	Not_shared	FALSE
chr2:175007392-175007893	0.453511	7.204	Not_shared	FALSE
chr16:11396137-11396671	-0.178949	43.7924	Not_shared	FALSE
chr12:89707576-89708077	0.239951	14.2746	Not_shared	FALSE
chr16:50368541-50369329	0.288598	16.0101	Not_shared	FALSE
chrX:149825374-149825880	-0.426951	9.51363	Not_shared	FALSE
chr5:56315940-56316441	0.344345	2.29313	Not_shared	FALSE
chrX:119899334-119899835	-0.414337	4.07134	Not_shared	FALSE
chr13:113331321-113331822	-0.472723	5.35877	Not_shared	FALSE
chr14:92637181-92637693	0.423302	5.97065	Not_shared	FALSE
chr6:72643102-72643603	0.312997	1.30408	Not_shared	FALSE
chr10:5486110-5486640	0.385393	10.2	Not_shared	FALSE
chr14:70186815-70187316	-0.474114	8.24228	Not_shared	FALSE
chr12:8496020-8496535	0.335223	5.91552	Not_shared	FALSE
chr13:60756240-60756741	-0.30997	8.61761	Not_shared	FALSE
chr3:172171322-172171823	0.316477	4.60745	Not_shared	FALSE
chr5:44387850-44388373	0.289678	6.94451	Not_shared	FALSE
chr7:132709934-132710435	-0.407654	5.41045	Not_shared	FALSE
chr10:96285271-96285778	-0.336809	18.5832	Not_shared	FALSE
chr14:89399591-89400095	-0.0595812	29.1547	Not_shared	FALSE
chr6:37492377-37492884	0.247694	10.2483	Not_shared	FALSE
chr11:17563297-17563802	-0.256193	17.0219	Not_shared	FALSE
chr22:27780105-27780621	-0.27674	22.4045	Not_shared	FALSE
chrX:121736653-121737154	-0.328116	3.56444	Not_shared	FALSE
chr18:2894793-2895294	0.423622	2.77853	Not_shared	FALSE
chr17:38403471-38403974	0.286015	16.0885	Not_shared	FALSE
chr5:116375885-116376413	0.396383	6.80571	Not_shared	FALSE
chr13:114002172-114002675	-0.418194	10.4176	Not_shared	FALSE
chr11:31812416-31812983	0.280282	15.2112	Not_shared	FALSE
chr5:146641954-146642455	-0.367086	6.05003	Not_shared	FALSE
chr4:140826256-140826775	-0.398186	6.08781	Not_shared	FALSE
chr2:224407093-224407594	-0.40029	4.31709	Not_shared	FALSE
chr6:27575851-27576388	-0.435891	6.96127	Not_shared	FALSE
chr15:38076738-38077239	-0.421966	10.1147	Not_shared	FALSE
chr20:19835706-19836276	-0.345865	6.63104	Not_shared	FALSE
chr11:22922635-22923170	0.313297	3.22566	Not_shared	FALSE
chr11:17734458-17735383	0.25506	21.1874	Not_shared	FALSE
chr6:68968003-68968514	0.344383	7.01316	Not_shared	FALSE
chr1:58064258-58064784	-0.412984	12.426	Not_shared	FALSE
chr11:62995652-62996194	0.298503	5.35723	Not_shared	FALSE
chr16:57376991-57377492	-0.456752	10.4524	Not_shared	FALSE
chr12:79245151-79245652	-0.418047	3.08626	Not_shared	FALSE
chr6:108163219-108163720	-0.363292	14.0562	Not_shared	FALSE
chr3:153348362-153348872	0.309203	20.7852	Not_shared	TRUE
chr20:47804201-47804712	0.243177	30.0327	Not_shared	FALSE
chr10:18350311-18350837	0.366822	5.79981	Not_shared	FALSE
chr12:5891055-5891556	0.33537	3.68627	Not_shared	FALSE
chr2:160062472-160063001	0.194037	33.8958	Not_shared	TRUE
chr3:34406770-34407391	0.374829	5.09159	Not_shared	FALSE
chrX:153878767-153879268	-0.311537	18.3522	Not_shared	FALSE
chr12:83389223-83389726	-0.318167	21.5262	Not_shared	FALSE
chr11:119856759-119857268	0.465576	6.06924	Not_shared	FALSE
chr3:147397047-147397560	0.240211	42.7953	Not_shared	FALSE
chr1:116832193-116833076	0.312819	8.11957	Not_shared	TRUE
chr13:55038139-55038640	-0.403916	4.80679	Not_shared	FALSE
chr8:37090781-37091289	-0.374546	14.3995	Not_shared	FALSE
chr11:133660106-133660652	0.373805	8.43946	Not_shared	FALSE
chr2:96251638-96252149	0.492456	4.12724	Not_shared	FALSE
chr14:57982756-57983258	0.450226	3.57083	Not_shared	FALSE
chr19:49421023-49421533	0.194482	62.4089	Not_shared	FALSE
chr15:38872666-38873211	-0.364962	11.441	Not_shared	FALSE
chr4:5586239-5586810	-0.368157	5.06012	Not_shared	FALSE
chr11:15035207-15035708	-0.217772	27.799	Not_shared	FALSE
chr17:78407506-78408007	-0.368139	6.02678	Not_shared	FALSE
chr8:95051860-95052361	0.308984	1.39246	Not_shared	FALSE
chr1:62233007-62233508	-0.30281	7.89517	Not_shared	FALSE
chr11:31763233-31763734	0.467295	3.39928	Not_shared	FALSE
chr11:75241566-75242068	0.196616	38.248	Not_shared	FALSE
chr11:118659457-118659967	0.182581	55.172	Not_shared	FALSE
chr15:28885898-28886400	0.239166	16.9022	Not_shared	FALSE
chr6:17101748-17102336	0.192107	17.959	Not_shared	FALSE
chr6:142088800-142089318	0.254135	12.4529	Not_shared	FALSE
chr15:89346410-89346931	-0.212703	24.7769	Not_shared	FALSE
chr14:30888392-30888910	-0.406308	5.70255	Not_shared	FALSE
chr8:10991042-10991546	0.36533	4.17244	Not_shared	FALSE
chr13:71831757-71832265	0.329955	4.89651	Not_shared	FALSE
chr12:14589542-14590043	-0.381093	6.33701	Not_shared	FALSE
chr1:161741377-161741884	-0.321404	15.2519	Not_shared	FALSE
chr8:96340239-96340756	-0.218579	13.0565	Not_shared	FALSE
chr22:31630659-31631160	0.205584	39.0023	Not_shared	FALSE
chr5:128964952-128965707	0.142842	34.3479	Not_shared	FALSE
chr9:135961119-135961622	0.203295	43.881	Not_shared	FALSE
chr7:48466669-48467170	0.33494	2.69322	Not_shared	FALSE
chr5:14956629-14957145	0.398803	8.82695	Not_shared	FALSE
chr5:80193346-80193847	-0.407778	7.16978	Not_shared	FALSE
chr1:201359515-201360017	-0.220601	22.7414	Not_shared	FALSE
chr3:42448484-42449038	0.337645	15.2363	Not_shared	FALSE
chr4:61732695-61733196	-0.509196	5.04541	Not_shared	FALSE
chr12:113347023-113347534	-0.512796	7.2761	Not_shared	FALSE
chr7:150268756-150269287	-0.287057	0.039082	Not_shared	FALSE
chr7:12985230-12986188	0.436368	3.83422	Not_shared	FALSE
chr11:122559675-122560270	-0.269287	36.845	Not_shared	FALSE
chr19:7522230-7522758	0.257016	35.632	Not_shared	FALSE
chr1:227244911-227245412	-0.470043	5.39515	Not_shared	FALSE
chr6:6001846-6002347	0.274793	14.2826	Not_shared	FALSE
chr11:73224966-73225467	-0.312899	7.0143	Not_shared	FALSE
chr8:123060726-123061248	0.250431	23.6259	Not_shared	FALSE
chr1:164333946-164334447	-0.352756	4.20617	Not_shared	FALSE
chr12:114671876-114672406	0.280409	15.4157	Not_shared	FALSE
chr8:14673144-14673645	-0.357243	4.39058	Not_shared	FALSE
chr21:42747108-42747609	-0.486762	8.7834	Not_shared	FALSE
chr20:32023989-32024499	0.225491	13.4681	Not_shared	FALSE
chr13:52569937-52570442	0.208843	11.0825	Not_shared	FALSE
chr4:62896602-62897103	-0.36763	6.49852	Not_shared	FALSE
chr10:55897426-55898008	0.348661	3.87837	Not_shared	FALSE
chr2:71548605-71549111	0.223478	11.7402	Not_shared	FALSE
chr22:30459251-30459758	0.498291	3.91329	Not_shared	FALSE
chr22:42313144-42313655	-0.244172	15.9633	Not_shared	FALSE
chr11:57493452-57493957	0.215934	38.8137	Not_shared	FALSE
chr15:52277257-52277768	0.296338	9.78138	Not_shared	FALSE
chr7:71165663-71166170	-0.405745	8.79573	Not_shared	FALSE
chr20:7984133-7984643	0.263039	27.0219	Not_shared	FALSE
chr4:32774978-32775487	-0.341379	15.9487	Not_shared	FALSE
chr16:68290375-68290919	-0.419651	9.08041	Not_shared	FALSE
chr12:15011076-15011588	-0.375908	7.73487	Not_shared	FALSE
chr20:58228495-58229042	0.316355	19.7783	Not_shared	FALSE
chr11:67492874-67493413	-0.29403	13.9617	Not_shared	FALSE
chr2:76197796-76198298	-0.273211	8.66081	Not_shared	FALSE
chr1:226215293-226215809	-0.383698	18.1999	Not_shared	FALSE
chr1:240138808-240139332	-0.415276	13.0571	Not_shared	FALSE
chr14:67436199-67436718	-0.304277	14.6208	Not_shared	FALSE
chr20:17227553-17228056	0.309163	13.9536	Not_shared	FALSE
chr5:145680124-145680647	-0.375242	7.62949	Not_shared	FALSE
chr11:5257276-5257785	0.319058	19.2461	Not_shared	FALSE
chr2:100207215-100207716	-0.384347	6.78667	Not_shared	FALSE
chr14:90397443-90397944	0.262636	11.196	Not_shared	FALSE
chr1:161765992-161766526	-0.381834	10.3411	Not_shared	FALSE
chr6:97009761-97010262	0.439712	2.11611	Not_shared	FALSE
chr14:88037196-88037706	0.361076	5.23567	Not_shared	FALSE
chr7:41771654-41772161	-0.327561	12.0109	Not_shared	FALSE
chr7:2608891-2609399	-0.270035	26.5674	Not_shared	FALSE
chr4:73836252-73837070	0.115955	27.8884	Not_shared	FALSE
chr3:70833090-70833606	0.226755	7.38357	Not_shared	FALSE
chr11:117613565-117614094	-0.285544	18.0403	Not_shared	FALSE
chr15:56469400-56469901	-0.284133	4.7081	Not_shared	FALSE
chr1:224873063-224873795	-0.392334	10.986	Not_shared	FALSE
chr7:2509148-2509657	0.268309	9.74974	Not_shared	FALSE
chr7:101234990-101235501	-0.262647	19.0794	Not_shared	FALSE
chr22:19820718-19821234	-0.366353	12.8796	Not_shared	FALSE
chr12:102848798-102849302	-0.458956	5.99035	Not_shared	FALSE
chr19:41793066-41793570	0.306712	8.0768	Not_shared	FALSE
chr8:327014-327523	0.424754	2.40345	Not_shared	FALSE
chr9:96327671-96328177	0.317349	3.13596	Not_shared	FALSE
chr3:128665307-128665810	-0.3087	5.22254	Not_shared	FALSE
chr11:116687838-116688345	-0.20672	52.493	Not_shared	TRUE
chr1:210474128-210474629	-0.370934	4.60329	Not_shared	FALSE
chr1:181152894-181153437	-0.285875	21.6068	Not_shared	FALSE
chr10:34169620-34170121	-0.486279	6.9544	Not_shared	FALSE
chr1:204103232-204103741	-0.308098	11.9777	Not_shared	FALSE
chr19:55536949-55537458	0.210275	41.3383	Not_shared	FALSE
chr2:241724408-241724909	-0.374802	15.3553	Not_shared	FALSE
chrX:69359676-69360177	0.353332	2.33229	Not_shared	FALSE
chr9:133608892-133609735	0.227841	14.365	Not_shared	FALSE
chr1:7407206-7407707	-0.271423	4.78609	Not_shared	FALSE
chr10:116055424-116055933	0.351113	6.7294	Not_shared	FALSE
chr11:124983820-124984321	-0.340242	5.36715	Not_shared	FALSE
chr18:10525680-10526251	0.2614	31.5378	Not_shared	FALSE
chr20:33873091-33873606	-0.341359	7.20183	Not_shared	FALSE
chr9:34256063-34256576	-0.377727	12.9826	Not_shared	FALSE
chr2:65294018-65294519	0.350801	3.40273	Not_shared	FALSE
chr2:20411366-20411868	-0.314694	33.9507	Not_shared	FALSE
chr15:80480673-80481174	0.265987	17.113	Not_shared	FALSE
chr8:83016177-83016684	-0.327943	4.81972	Not_shared	FALSE
chr1:77413003-77413520	0.349088	8.19976	Not_shared	FALSE
chr10:21500292-21501435	0.131141	17.1221	Not_shared	FALSE
chr6:37783378-37783879	0.248784	33.3744	Not_shared	FALSE
chr9:2014947-2015457	0.225414	43.2712	Not_shared	FALSE
chr2:112622174-112622675	-0.219605	6.02154	Not_shared	FALSE
chr18:5196937-5197895	0.2237	26.802	Not_shared	FALSE
chr7:636405-636906	-0.363981	5.5106	Not_shared	FALSE
chr1:165463854-165464412	-0.511183	7.10177	Not_shared	FALSE
chr6:37881260-37881793	0.379659	10.4982	Not_shared	FALSE
chr4:31084618-31085191	-0.443332	7.319	Not_shared	FALSE
chr16:84641120-84641679	-0.34378	9.0252	Not_shared	FALSE
chr16:24995415-24995925	-0.394045	8.23737	Not_shared	FALSE
chr5:127898438-127898939	0.346008	3.18484	Not_shared	FALSE
chr4:56245772-56246683	-0.399662	7.21171	Not_shared	FALSE
chr2:65359369-65359884	0.287134	5.36755	Not_shared	FALSE
chr10:125626654-125627160	0.34981	3.24153	Not_shared	FALSE
chr4:80321737-80322238	-0.466981	7.4075	Not_shared	FALSE
chr6:27752085-27752591	0.231627	37.3647	Not_shared	FALSE
chr3:126500954-126501455	-0.319511	9.32581	Not_shared	FALSE
chr1:15760503-15761345	-0.239071	17.62	Not_shared	FALSE
chr1:27342862-27343376	-0.355887	13.4718	Not_shared	FALSE
chr1:232998096-232998597	-0.48556	5.3798	Not_shared	FALSE
chr1:207052847-207053392	-0.134995	128.646	Not_shared	FALSE
chr5:151447346-151447863	0.234958	49.5972	Not_shared	FALSE
chr1:233215925-233216426	-0.50192	4.75812	Not_shared	FALSE
chr12:11500474-11500975	0.208308	54.0692	Not_shared	TRUE
chr2:51505461-51505962	-0.366864	4.7793	Not_shared	FALSE
chr2:102736620-102737171	0.212794	33.2992	Not_shared	FALSE
chr7:12748992-12749503	0.295935	8.48412	Not_shared	FALSE
chr20:18179402-18179903	-0.461254	4.43154	Not_shared	FALSE
chr22:20591897-20592458	-0.181254	21.2236	Not_shared	FALSE
chr1:108963207-108964083	0.266991	21.0321	Not_shared	FALSE
chr13:44420466-44420967	0.219545	20.868	Not_shared	TRUE
chr13:64529804-64530305	-0.418982	5.25729	Not_shared	FALSE
chr2:73978948-73979449	-0.442931	12.2871	Not_shared	FALSE
chr6:31736334-31736846	0.206162	38.4516	Not_shared	FALSE
chrX:137896079-137896585	-0.244262	8.65475	Not_shared	FALSE
chr2:48767244-48767748	0.217364	13.3154	Not_shared	FALSE
chr4:92445077-92445578	-0.348332	3.82613	Not_shared	TRUE
chr19:7808186-7808687	-0.429399	6.59763	Not_shared	FALSE
chr12:130220315-130220819	0.321608	13.5191	Not_shared	FALSE
chr5:169374097-169374598	-0.30519	6.10366	Not_shared	FALSE
chr20:1186660-1187161	-0.360723	13.9291	Not_shared	FALSE
chr5:68237649-68238191	0.432197	2.62719	Not_shared	FALSE
chr6:89638538-89639039	0.18265	57.9931	Not_shared	FALSE
chr10:104708094-104708600	0.271486	8.77238	Not_shared	FALSE
chr6:30626600-30627103	0.230196	37.9167	Not_shared	FALSE
chr20:63697252-63697753	-0.288223	16.1208	Not_shared	FALSE
chrX:48021566-48022069	0.303045	11.9496	Not_shared	FALSE
chr5:151425100-151425604	0.196536	48.4129	Not_shared	FALSE
chr4:155772426-155772927	-0.440404	4.30584	Not_shared	FALSE
chr8:30397546-30398047	0.261387	0	Not_shared	FALSE
chr12:69634942-69635468	0.366525	7.11816	Not_shared	FALSE
chr4:184282317-184282820	-0.383052	10.3013	Not_shared	FALSE
chr20:50230911-50231459	-0.336429	5.51652	Not_shared	FALSE
chr10:63866333-63866835	0.291274	26.5556	Not_shared	FALSE
chr8:94639220-94639726	-0.299152	26.9622	Not_shared	FALSE
chr10:71474128-71474635	-0.305752	12.2713	Not_shared	FALSE
chr1:167148323-167148824	-0.307721	27.6979	Not_shared	FALSE
chr1:176119492-176119999	-0.490259	8.6609	Not_shared	FALSE
chr19:4640654-4641155	-0.381733	16.8106	Not_shared	FALSE
chr3:187678772-187679319	0.365162	7.50265	Not_shared	FALSE
chr6:96286438-96286941	-0.354334	9.22312	Not_shared	FALSE
chr7:21869712-21870222	0.254963	9.99888	Not_shared	FALSE
chr5:133843154-133843704	0.491612	3.68755	Not_shared	FALSE
chr13:106487113-106487614	-0.3982	3.54711	Not_shared	FALSE
chrX:17627912-17628423	0.424481	5.20186	Not_shared	FALSE
chr7:6761158-6761697	0.308398	0.605238	Not_shared	FALSE
chr2:233199741-233200255	-0.438586	10.7645	Not_shared	FALSE
chr7:76198133-76198643	-0.152614	36.3697	Not_shared	FALSE
chr21:25039739-25040240	-0.380167	6.05395	Not_shared	FALSE
chr19:1241463-1241973	0.189168	34.8507	Not_shared	FALSE
chr11:102268517-102269035	0.148957	76.7928	Not_shared	FALSE
chr12:51864764-51865276	0.314261	16.5846	Not_shared	TRUE
chr4:6134535-6135037	-0.310531	15.2213	Not_shared	FALSE
chr6:5713503-5714005	0.281432	20.6659	Not_shared	FALSE
chr1:13930089-13930614	-0.28679	14.1931	Not_shared	FALSE
chrX:16491390-16491925	-0.26346	9.18576	Not_shared	FALSE
chr8:59064766-59065268	0.43033	6.92732	Not_shared	TRUE
chr2:104415265-104415766	-0.361717	4.78909	Not_shared	FALSE
chr3:191329058-191329561	0.22553	30.8558	Not_shared	FALSE
chr22:29292813-29293314	-0.378601	3.86956	Not_shared	FALSE
chr6:169961708-169962216	0.25249	19.7159	Not_shared	FALSE
chr7:2105797-2106307	-0.245887	28.912	Not_shared	FALSE
chr6:1606698-1607199	-0.195622	22.0107	Not_shared	FALSE
chr1:80181366-80181929	0.291253	9.42307	Not_shared	TRUE
chr7:92685554-92686072	0.443224	6.70064	Not_shared	TRUE
chr2:55056060-55056561	-0.397988	6.7521	Not_shared	FALSE
chr1:173545640-173546141	-0.314068	3.74925	Not_shared	FALSE
chr9:122453088-122453602	-0.351442	11.4521	Not_shared	FALSE
chr11:90391698-90392199	-0.349317	4.96423	Not_shared	FALSE
chr1:160048237-160048738	-0.355694	10.9155	Not_shared	FALSE
chr6:132900842-132901343	0.387215	2.30103	Not_shared	FALSE
chr11:17328813-17329329	-0.330429	14.3922	Not_shared	FALSE
chr19:45148220-45148721	-0.348601	17.7347	Not_shared	FALSE
chr1:106366582-106367083	-0.481024	4.25747	Not_shared	FALSE
chr16:49431499-49432000	-0.34788	4.76071	Not_shared	FALSE
chr21:39707297-39707800	-0.270898	11.8921	Not_shared	FALSE
chr5:149125255-149125772	-0.32404	24.6916	Not_shared	FALSE
chr6:107624020-107624550	-0.357869	6.28284	Not_shared	FALSE
chr20:31895073-31895583	-0.418509	10.4327	Not_shared	FALSE
chr10:125337470-125337981	-0.509036	7.45628	Not_shared	FALSE
chrX:40793951-40794477	-0.314811	14.1073	Not_shared	FALSE
chr2:44013777-44014316	-0.373684	6.08259	Not_shared	FALSE
chr1:159937324-159937845	-0.184806	13.395	Not_shared	FALSE
chr10:84296441-84296958	-0.40646	11.1111	Not_shared	FALSE
chr11:117610814-117611315	0.419935	5.68658	Not_shared	FALSE
chr11:127003172-127003677	0.164527	43.077	Not_shared	FALSE
chr1:54354817-54355333	0.366394	8.76442	Not_shared	FALSE
chr8:49018245-49018781	0.200643	10.7782	Not_shared	FALSE
chr11:1303270-1303774	-0.328866	17.7083	Not_shared	FALSE
chr3:67723807-67724352	0.291568	13.1181	Not_shared	FALSE
chr1:179529392-179529895	-0.202645	59.092	Not_shared	TRUE
chr19:1929252-1929753	0.200218	38.4773	Not_shared	FALSE
chr5:67004057-67004562	0.154446	44.4321	Not_shared	FALSE
chr10:95650182-95650684	-0.253745	4.80654	Not_shared	FALSE
chr14:22244715-22245238	0.237816	8.13122	Not_shared	FALSE
chr9:78970341-78970842	-0.451698	4.11458	Not_shared	FALSE
chr18:58639616-58640151	0.380493	5.76695	Not_shared	TRUE
chr20:43894481-43894992	0.270029	17.5376	Not_shared	FALSE
chr8:19769482-19769988	-0.331336	5.2077	Not_shared	FALSE
chr3:120417143-120417644	0.159046	46.161	Not_shared	FALSE
chr10:7563566-7564067	-0.324498	6.65799	Not_shared	FALSE
chr8:18526151-18526699	0.302999	5.21481	Not_shared	FALSE
chr13:82693566-82694067	-0.341534	3.57046	Not_shared	FALSE
chr17:27570462-27570963	0.296882	4.89067	Not_shared	FALSE
chr3:111012573-111013074	-0.375967	17.3543	Not_shared	FALSE
chr12:98344017-98344519	0.422576	2.92211	Not_shared	FALSE
chr16:73215056-73215562	0.348929	6.71118	Not_shared	FALSE
chr4:75144449-75144957	0.341275	3.1353	Not_shared	FALSE
chr15:100334805-100335338	-0.443451	12.2594	Not_shared	FALSE
chr1:164771678-164772179	-0.366853	13.0663	Not_shared	FALSE
chr4:150039739-150040281	-0.330671	8.16908	Not_shared	FALSE
chr14:33165171-33165690	0.305866	6.71763	Not_shared	FALSE
chr15:88624209-88624738	0.329369	10.077	Not_shared	FALSE
chr10:66627101-66627613	-0.400611	12.562	Not_shared	FALSE
chr12:33628022-33628523	-0.437943	4.22178	Not_shared	FALSE
chr16:15563606-15564171	0.3781	8.55961	Not_shared	FALSE
chr4:59122586-59123087	-0.334368	3.78271	Not_shared	FALSE
chr15:100748983-100749484	0.332231	2.14375	Not_shared	FALSE
chr1:52590163-52590664	0.243608	17.1709	Not_shared	FALSE
chr14:25009791-25010292	0.363644	3.3275	Not_shared	FALSE
chr17:46118236-46118757	0.357697	3.52251	Not_shared	FALSE
chr1:6268346-6268851	-0.378905	19.4016	Not_shared	FALSE
chr1:246184437-246184938	-0.37937	4.64501	Not_shared	FALSE
chr2:205695680-205696187	-0.305836	12.4407	Not_shared	FALSE
chr15:70604633-70605134	-0.417394	12.391	Not_shared	FALSE
chr19:7969506-7970055	0.206111	21.5152	Not_shared	FALSE
chr7:130394344-130394845	-0.396895	5.8991	Not_shared	FALSE
chr22:44314524-44315047	-0.224463	7.50713	Not_shared	FALSE
chr2:236824898-236825404	0.220921	7.39473	Not_shared	FALSE
chr19:49055957-49056468	0.281775	25.2036	Not_shared	FALSE
chr2:129806233-129806787	0.34617	8.29285	Not_shared	FALSE
chr6:168171619-168172128	0.335137	10.4592	Not_shared	FALSE
chr20:20955760-20956261	-0.387988	6.28804	Not_shared	FALSE
chr20:1002030-1002984	-0.233483	21.695	Not_shared	FALSE
chr20:34544214-34544719	-0.333222	18.5254	Not_shared	FALSE
chr17:1977561-1978062	0.109714	21.8485	Not_shared	FALSE
chr7:55144246-55144757	-0.306378	20.3311	Not_shared	FALSE
chr7:128387612-128388129	0.249323	35.4676	Not_shared	FALSE
chr1:178341127-178341628	-0.212148	54.737	Not_shared	FALSE
chr3:72273566-72274083	0.320004	14.5737	Not_shared	FALSE
chr7:152485763-152486264	-0.356417	6.30908	Not_shared	FALSE
chr3:11380184-11380686	0.425989	3.18189	Not_shared	FALSE
chr9:22425505-22426024	-0.318832	9.37896	Not_shared	FALSE
chr19:45601948-45602454	0.233818	29.1024	Not_shared	FALSE
chr5:3116418-3116919	-0.50653	7.17138	Not_shared	FALSE
chr13:113863624-113864258	0.351374	9.69432	Not_shared	FALSE
chr22:26800730-26801231	-0.262745	34.1453	Not_shared	FALSE
chr11:7905338-7906301	-0.351446	6.87274	Not_shared	FALSE
chr1:81506639-81507180	0.438399	3.03778	Not_shared	FALSE
chr14:103216679-103217189	-0.338502	6.25163	Not_shared	FALSE
chr7:7890119-7890620	-0.514788	5.62899	Not_shared	FALSE
chr13:75359198-75359699	-0.296402	6.71803	Not_shared	FALSE
chr1:233675905-233676406	-0.444703	4.52612	Not_shared	FALSE
chr16:64019306-64019807	-0.425366	3.87297	Not_shared	FALSE
chr5:93821843-93822356	0.389613	3.51082	Not_shared	FALSE
chr1:161529502-161530003	-0.261686	13.5842	Not_shared	FALSE
chr2:44051961-44052474	0.270812	31.5889	Not_shared	TRUE
chr10:35638956-35639463	0.233342	26.471	Not_shared	FALSE
chr1:204476483-204476984	-0.455465	6.18118	Not_shared	FALSE
chr19:48896020-48896613	0.199068	30.1337	Not_shared	FALSE
chr15:76815347-76815848	-0.52222	4.48077	Not_shared	FALSE
chr22:42757366-42757883	0.201564	29.1879	Not_shared	FALSE
chr3:29465644-29466223	0.304427	3.03776	Not_shared	FALSE
chr17:54919387-54919888	0.459965	5.47808	Not_shared	FALSE
chr14:29757123-29757624	-0.478351	4.85311	Not_shared	FALSE
chr17:12591224-12591771	0.303939	3.4105	Not_shared	FALSE
chr1:4711057-4711560	0.119215	24.2566	Not_shared	TRUE
chr5:169404760-169405261	-0.401872	2.31052	Not_shared	FALSE
chr8:98166098-98166608	-0.2663	14.2292	Not_shared	FALSE
chr1:160374588-160375297	-0.178254	36.6583	Not_shared	FALSE
chr3:25030731-25031232	0.485329	1.55291	Not_shared	FALSE
chr2:205079229-205079754	-0.289343	6.64405	Not_shared	FALSE
chr8:27521304-27521805	-0.344475	6.45675	Not_shared	FALSE
chr1:233180851-233181357	-0.364079	11.9103	Not_shared	FALSE
chr10:129866845-129867354	-0.454551	10.3554	Not_shared	FALSE
chr11:64844553-64845054	0.21194	45.4528	Not_shared	FALSE
chr12:32436971-32437472	0.357754	2.046	Not_shared	FALSE
chr3:7865535-7866055	-0.293549	6.50232	Not_shared	FALSE
chr4:139460498-139461457	-0.267455	11.4804	Not_shared	FALSE
chr5:179318125-179318635	0.420905	6.23573	Not_shared	FALSE
chr7:52639983-52640484	0.368149	4.95525	Not_shared	FALSE
chrX:3914763-3915264	-0.427841	0.0104936	Not_shared	FALSE
chr9:136306621-136307319	0.300914	7.84861	Not_shared	FALSE
chr1:197619076-197619577	-0.269348	3.93836	Not_shared	FALSE
chr1:30322824-30323325	-0.317751	14.1075	Not_shared	FALSE
chr10:77681760-77682261	-0.429665	5.35436	Not_shared	FALSE
chr1:9559693-9560194	0.329128	2.80052	Not_shared	FALSE
chrX:124274340-124274867	0.347946	7.35275	Not_shared	FALSE
chr16:76208303-76208811	0.373737	4.70764	Not_shared	TRUE
chr7:6130073-6130574	-0.451645	5.50241	Not_shared	FALSE
chr6:100455511-100456228	0.248344	13.6372	Not_shared	FALSE
chr2:205564721-205565223	-0.310292	8.79931	Not_shared	FALSE
chr6:39861631-39862138	0.265338	6.29313	Not_shared	FALSE
chr2:106953576-106954077	-0.457132	6.26728	Not_shared	FALSE
chr6:3938880-3939967	-0.262353	8.01884	Not_shared	FALSE
chr19:47418462-47419006	0.282043	16.4271	Not_shared	FALSE
chr1:48741255-48741756	-0.376689	3.48226	Not_shared	FALSE
chr1:234213900-234214401	-0.257343	22.1625	Not_shared	FALSE
chr3:185952973-185953474	-0.402651	9.32565	Not_shared	FALSE
chr8:10343370-10343873	0.307157	21.6858	Not_shared	TRUE
chr11:78399155-78399663	0.383669	8.58759	Not_shared	FALSE
chr18:27627895-27628416	-0.38585	12.2176	Not_shared	FALSE
chr2:35989463-35990060	-0.197997	16.5568	Not_shared	FALSE
chr3:133676422-133676934	-0.257368	6.20772	Not_shared	FALSE
chr3:42496932-42497434	-0.263149	38.9049	Not_shared	FALSE
chr22:43279838-43280605	-0.365564	9.84156	Not_shared	FALSE
chr11:35554756-35555266	0.329633	5.04884	Not_shared	FALSE
chr7:98322288-98322789	-0.334045	9.96659	Not_shared	FALSE
chr20:49979181-49979684	0.2445	38.785	Not_shared	FALSE
chr10:16901076-16901596	0.356358	16.5087	Not_shared	FALSE
chr14:23576952-23577453	0.247738	19.7237	Not_shared	FALSE
chr18:48914789-48915290	-0.449296	9.00915	Not_shared	FALSE
chr2:46018679-46019180	-0.333382	5.82963	Not_shared	FALSE
chr5:32222892-32223393	0.343925	2.94254	Not_shared	FALSE
chr5:139378193-139378694	-0.365418	8.15379	Not_shared	FALSE
chr22:49481745-49482297	-0.303375	13.4263	Not_shared	FALSE
chr14:21643047-21643582	-0.266786	5.0499	Not_shared	FALSE
chr9:130314845-130315349	-0.326976	13.6971	Not_shared	FALSE
chr10:101067754-101068258	0.319494	15.6942	Not_shared	FALSE
chr2:75986558-75987059	0.40522	2.66992	Not_shared	FALSE
chr8:13580253-13580754	-0.284185	4.40728	Not_shared	FALSE
chr7:98780902-98781412	-0.26684	22.2196	Not_shared	FALSE
chr6:140636988-140637492	-0.381809	8.4317	Not_shared	FALSE
chr12:124568421-124568928	-0.313889	29.0523	Not_shared	FALSE
chr7:130051150-130051657	0.275356	17.6882	Not_shared	FALSE
chr17:58331282-58331783	-0.449891	11.3025	Not_shared	FALSE
chr19:50764387-50764888	0.492192	3.64685	Not_shared	FALSE
chr4:64784029-64784530	0.315425	1.60256	Not_shared	FALSE
chr2:108316571-108317083	0.200908	17.8501	Not_shared	FALSE
chr1:54977959-54978460	-0.439183	9.12355	Not_shared	FALSE
chr1:46043603-46044114	0.213863	19.6778	Not_shared	FALSE
chr12:113149441-113149942	0.0938924	63.154	Not_shared	FALSE
chrX:100351066-100351571	0.334401	10.9659	Not_shared	FALSE
chr16:52128322-52128830	-0.301035	4.83722	Not_shared	FALSE
chr12:33296485-33296986	-0.491072	4.32256	Not_shared	FALSE
chr16:70453839-70454344	0.39686	6.55324	Not_shared	FALSE
chr7:101702338-101702874	-0.359468	11.9137	Not_shared	FALSE
chrX:92110416-92110953	0.366535	9.53514	Not_shared	FALSE
chr1:41495385-41496017	-0.212285	24.5655	Not_shared	FALSE
chr3:10594916-10595417	0.292108	27.0498	Not_shared	FALSE
chr3:134357729-134358293	-0.283109	9.08791	Not_shared	FALSE
chr6:148413252-148413761	-0.40018	8.4533	Not_shared	FALSE
chr11:86148429-86148934	0.330407	5.66074	Not_shared	FALSE
chr13:113059764-113060265	-0.343232	7.82699	Not_shared	FALSE
chr12:6215877-6216378	-0.398113	13.5314	Not_shared	FALSE
chr1:147545021-147545556	-0.238776	18.0662	Not_shared	FALSE
chr5:32359231-32359732	0.31811	10.8405	Not_shared	FALSE
chr10:104316255-104316757	0.400599	6.00557	Not_shared	FALSE
chr6:14020366-14020867	0.347175	3.55682	Not_shared	FALSE
chr1:45359709-45360240	0.376262	3.96514	Not_shared	FALSE
chr17:50294743-50295244	-0.414033	4.48032	Not_shared	FALSE
chr9:128829603-128830109	0.188951	72.0653	Not_shared	FALSE
chr2:158532942-158533448	-0.425816	12.3657	Not_shared	FALSE
chr3:46576904-46577407	0.260719	23.66	Not_shared	TRUE
chr5:167511163-167511723	0.292459	15.5415	Not_shared	TRUE
chr13:39047483-39048002	-0.305415	10.7559	Not_shared	TRUE
chr5:106125585-106126086	0.391736	1.36796	Not_shared	FALSE
chr22:44280306-44280807	-0.286477	7.36256	Not_shared	FALSE
chr13:29885486-29886513	0.188068	6.02055	Not_shared	FALSE
chr2:235504739-235505950	-0.271067	11.32	Not_shared	FALSE
chr14:100537709-100538210	-0.384031	10.0689	Not_shared	FALSE
chr8:141305734-141306241	0.200194	28.8134	Not_shared	FALSE
chr12:48971395-48971905	0.204096	18.5367	Not_shared	FALSE
chr1:80065945-80066446	0.268219	2.05943	Not_shared	FALSE
chr3:167164288-167164789	0.513752	1.87957	Not_shared	FALSE
chr10:32167362-32167881	0.369902	2.39477	Not_shared	FALSE
chr2:172434971-172435482	0.321994	16.332	Not_shared	FALSE
chr3:134749695-134750236	-0.281776	16.0323	Not_shared	FALSE
chr13:78496886-78497387	0.363526	2.49515	Not_shared	FALSE
chr20:1894832-1895333	0.350306	12.5586	Not_shared	FALSE
chr8:27856427-27856954	-0.329156	6.32749	Not_shared	FALSE
chr12:57236089-57236599	0.200897	17.4366	Not_shared	FALSE
chr1:154182657-154183574	-0.130932	99.698	Not_shared	FALSE
chr12:12695985-12696957	0.321273	11.9227	Not_shared	FALSE
chr16:23951960-23952484	0.410619	5.17565	Not_shared	FALSE
chr7:107661508-107662010	0.205911	29.8172	Not_shared	FALSE
chr13:79803820-79804335	0.226037	5.32156	Not_shared	FALSE
chr22:39994607-39995194	0.241522	28.6626	Not_shared	FALSE
chr8:66308288-66308789	0.483903	2.33604	Not_shared	FALSE
chr1:177495851-177496352	-0.443753	4.94075	Not_shared	FALSE
chr10:72736321-72736822	-0.222224	3.97304	Not_shared	FALSE
chr12:115983141-115983679	-0.401526	14.5316	Not_shared	FALSE
chr11:117208663-117209170	-0.377908	4.03387	Not_shared	FALSE
chr3:69249950-69250463	0.276638	13.8759	Not_shared	FALSE
chr1:227922955-227923460	-0.300923	22.0733	Not_shared	FALSE
chr12:115449996-115450497	0.263486	12.8398	Not_shared	FALSE
chr4:8506218-8506778	-0.268329	36.7805	Not_shared	FALSE
chr11:9983178-9983684	0.24316	17.3499	Not_shared	FALSE
chr7:48610630-48611172	0.32964	3.80933	Not_shared	FALSE
chr1:109319055-109319558	-0.316881	7.25864	Not_shared	FALSE
chr2:149559271-149559772	-0.31577	5.24971	Not_shared	FALSE
chr1:184405376-184405912	-0.269651	6.17558	Not_shared	FALSE
chr1:50306272-50306773	0.419065	7.30357	Not_shared	FALSE
chr6:19712256-19712776	-0.327137	7.18629	Not_shared	FALSE
chr9:6530451-6530986	-0.396547	6.62106	Not_shared	FALSE
chr12:95791197-95791728	0.218633	13.3195	Not_shared	FALSE
chr20:50717951-50718458	-0.470934	9.07093	Not_shared	FALSE
chr20:57117313-57117815	-0.331504	8.51664	Not_shared	FALSE
chr5:157049573-157050084	-0.312708	4.99077	Not_shared	FALSE
chr1:48093611-48094118	-0.254226	25.3974	Not_shared	FALSE
chr10:29022557-29023065	0.40847	4.05207	Not_shared	FALSE
chr4:121411082-121411588	0.300836	7.71957	Not_shared	FALSE
chr5:9599284-9599804	0.451439	3.93687	Not_shared	FALSE
chr1:191608282-191608783	-0.524572	5.2774	Not_shared	FALSE
chr1:235731564-235732090	-0.382439	9.62277	Not_shared	FALSE
chr10:132248860-132249378	0.24858	13.685	Not_shared	FALSE
chr9:20125666-20126167	0.350054	1.71129	Not_shared	FALSE
chr14:53599477-53599987	-0.355046	6.00658	Not_shared	FALSE
chr3:48399264-48399789	-0.351621	12.9037	Not_shared	FALSE
chr21:38594302-38594803	0.511028	3.03211	Not_shared	FALSE
chr22:32775884-32776443	-0.396169	9.65304	Not_shared	FALSE
chr7:123941342-123941845	-0.255596	6.28077	Not_shared	FALSE
chr18:4237192-4237752	0.374992	7.24979	Not_shared	FALSE
chr2:36559481-36559990	-0.416588	7.76785	Not_shared	FALSE
chr19:50237414-50237919	-0.292826	12.8029	Not_shared	FALSE
chr12:123516200-123516707	-0.350438	9.70792	Not_shared	FALSE
chr7:157299649-157300234	-0.290445	13.7915	Not_shared	FALSE
chr4:66766501-66767022	0.390517	3.97541	Not_shared	FALSE
chr3:50502578-50503079	0.385154	10.1147	Not_shared	FALSE
chr11:104332053-104332575	-0.295764	14.9518	Not_shared	FALSE
chr17:56891689-56892196	-0.246338	17.0095	Not_shared	FALSE
chr22:46515031-46515915	-0.301979	9.53166	Not_shared	FALSE
chr15:77483380-77483920	0.243139	19.4036	Not_shared	TRUE
chr4:122152040-122152542	0.157547	52.1616	Not_shared	FALSE
chr5:104652148-104652714	-0.16521	18.4829	Not_shared	FALSE
chr5:170502640-170503141	-0.305309	7.40394	Not_shared	FALSE
chr5:129171139-129171647	-0.438623	9.1734	Not_shared	FALSE
chr3:139539471-139539973	0.178892	32.409	Not_shared	FALSE
chr15:32041276-32041781	-0.31131	6.56459	Not_shared	FALSE
chr13:82597717-82598223	0.214124	29.4033	Not_shared	FALSE
chr2:64487932-64488435	0.319437	12.546	Not_shared	FALSE
chr10:23826366-23826879	0.327216	8.72062	Not_shared	FALSE
chr3:140358640-140359141	-0.357308	4.32903	Not_shared	FALSE
chr2:144279316-144279829	0.350961	3.18018	Not_shared	FALSE
chr1:1597578-1598086	-0.295906	28.1712	Not_shared	FALSE
chr7:96131446-96132005	-0.39093	11.2806	Not_shared	FALSE
chr13:80341629-80342149	0.300627	15.208	Not_shared	FALSE
chr12:30973789-30974290	-0.427759	7.77288	Not_shared	FALSE
chr22:28052910-28053462	0.434999	7.02519	Not_shared	FALSE
chr2:38538919-38539426	-0.297229	11.0858	Not_shared	FALSE
chr19:32172759-32173270	-0.277683	11.5559	Not_shared	FALSE
chr1:236132637-236133151	-0.399228	7.29399	Not_shared	FALSE
chr4:42398034-42398540	0.252083	27.423	Not_shared	TRUE
chr3:119580334-119580835	0.261608	8.38694	Not_shared	TRUE
chr6:125280326-125280832	0.257021	8.69588	Not_shared	FALSE
chr9:135804858-135805359	-0.355798	20.3999	Not_shared	FALSE
chr1:21991539-21992040	-0.404594	2.66665	Not_shared	FALSE
chr15:26841475-26841976	-0.44413	7.71818	Not_shared	FALSE
chr12:56521571-56522073	0.233301	32.6065	Not_shared	FALSE
chr18:70900627-70901128	-0.482369	4.68412	Not_shared	FALSE
chr17:2852541-2853103	0.27191	11.7233	Not_shared	FALSE
chr4:6330962-6331472	-0.30953	12.2577	Not_shared	FALSE
chr2:241271687-241273130	0.27507	7.33587	Not_shared	FALSE
chr14:74500801-74501633	-0.138464	64.5508	Not_shared	TRUE
chr4:168313872-168314373	-0.422777	7.95625	Not_shared	FALSE
chr9:101512083-101512584	-0.461881	6.56436	Not_shared	FALSE
chr2:149027497-149028075	0.400642	6.01703	Not_shared	FALSE
chr1:183804345-183804848	-0.363469	13.3706	Not_shared	FALSE
chr11:120548376-120548882	-0.282143	11.8322	Not_shared	FALSE
chrX:48911746-48912254	0.270375	24.5132	Not_shared	FALSE
chr5:96821198-96821710	-0.355583	5.52009	Not_shared	FALSE
chr13:100357741-100358254	0.439641	3.55563	Not_shared	FALSE
chr14:94397200-94397701	0.33681	2.91287	Not_shared	TRUE
chr19:20051997-20052530	0.0941726	150.841	Not_shared	FALSE
chr20:3296554-3297098	0.438808	4.48923	Not_shared	FALSE
chrX:47637427-47637965	-0.283682	15.655	Not_shared	FALSE
chrX:136211834-136212343	0.417512	4.93448	Not_shared	FALSE
chr6:85910922-85911486	0.322325	12.5614	Not_shared	FALSE
chr20:32469990-32470498	-0.278907	33.7605	Not_shared	FALSE
chr21:33622217-33622727	-0.423237	5.34936	Not_shared	FALSE
chr7:117675942-117676443	0.356655	5.08614	Not_shared	FALSE
chr5:34582333-34582840	-0.370658	9.64004	Not_shared	FALSE
chr1:216819006-216819507	0.319023	1.70138	Not_shared	FALSE
chr11:121245859-121246365	-0.302783	23.4592	Not_shared	FALSE
chr17:9179489-9180056	-0.355976	16.1607	Not_shared	FALSE
chr11:45410776-45411285	-0.283464	23.0529	Not_shared	FALSE
chr1:18447744-18448278	-0.434059	10.2623	Not_shared	FALSE
chr16:80579931-80580432	-0.312992	3.48633	Not_shared	FALSE
chr3:55486787-55487289	0.220679	24.8267	Not_shared	FALSE
chr11:6418798-6419325	0.175306	29.1784	Not_shared	FALSE
chr16:72198867-72199379	-0.363569	14.2509	Not_shared	FALSE
chr13:63184655-63185156	-0.402169	10.2397	Not_shared	FALSE
chr4:4260159-4260660	-0.403203	6.10686	Not_shared	FALSE
chr2:241569738-241570275	-0.353553	7.34503	Not_shared	FALSE
chr5:179803045-179803596	-0.329627	18.9929	Not_shared	FALSE
chr17:56885426-56885927	-0.39795	3.59066	Not_shared	FALSE
chr2:195592026-195592540	0.176332	4.98771	Not_shared	FALSE
chr1:21238141-21238730	-0.284987	11.3483	Not_shared	FALSE
chr3:9279845-9280361	0.225584	6.87908	Not_shared	FALSE
chr12:51269477-51269978	0.229327	37.4633	Not_shared	FALSE
chr16:84308071-84308582	-0.251421	26.443	Not_shared	FALSE
chr8:134712818-134713319	0.217328	32.5898	Not_shared	FALSE
chr9:77690669-77691170	0.326793	1.67605	Not_shared	FALSE
chr19:57263236-57263758	-0.316283	12.521	Not_shared	FALSE
chr12:75720810-75721321	-0.239003	22.1575	Not_shared	FALSE
chr9:129890331-129890842	0.215196	43.2458	Not_shared	FALSE
chr5:139671334-139671846	-0.282634	14.1072	Not_shared	FALSE
chr6:110178525-110179098	0.351216	10.8199	Not_shared	FALSE
chr9:80811621-80812134	0.410392	4.01813	Not_shared	FALSE
chr15:56616376-56616877	0.300755	1.08821	Not_shared	FALSE
chr1:61547236-61547837	-0.453974	8.97955	Not_shared	FALSE
chr20:32929512-32930013	-0.285524	3.50895	Not_shared	FALSE
chr9:89236891-89237392	-0.466349	8.20605	Not_shared	FALSE
chr3:64083478-64084028	0.301147	6.98205	Not_shared	FALSE
chr5:66222420-66222924	-0.232943	5.73615	Not_shared	FALSE
chr5:104827910-104828411	-0.336881	3.16164	Not_shared	FALSE
chr20:62363181-62363692	-0.320135	26.6101	Not_shared	FALSE
chr2:232606059-232606630	0.195192	35.2649	Not_shared	FALSE
chr15:88035027-88035559	0.331612	6.39946	Not_shared	TRUE
chr17:1344490-1345010	-0.361367	5.09724	Not_shared	FALSE
chr19:20999606-21000160	0.155741	75.8837	Not_shared	FALSE
chr10:20271496-20271997	-0.354279	4.50346	Not_shared	FALSE
chr1:100895805-100896306	0.131987	48.0379	Not_shared	FALSE
chr8:47805649-47806150	-0.428613	4.4288	Not_shared	FALSE
chr7:21253988-21254497	0.189726	22.3015	Not_shared	TRUE
chr1:165616009-165616510	-0.454429	6.44739	Not_shared	FALSE
chr4:140154004-140154510	0.235338	36.0302	Not_shared	FALSE
chr20:1888967-1889573	-0.354229	8.45851	Not_shared	FALSE
chr2:219109385-219109890	-0.278327	16.6296	Not_shared	FALSE
chr4:34261350-34262232	-0.338437	4.78159	Not_shared	FALSE
chr8:135762093-135762603	-0.274809	19.552	Not_shared	FALSE
chr12:90984103-90984610	0.384726	9.27063	Not_shared	TRUE
chr10:97539783-97540310	0.220261	20.8787	Not_shared	FALSE
chr12:91381230-91381772	0.263941	33.1087	Not_shared	FALSE
chr19:3005954-3006556	-0.0548319	49.3146	Not_shared	FALSE
chr17:6471451-6471991	-0.372186	10.3867	Not_shared	FALSE
chr19:46716054-46716558	0.286874	12.1053	Not_shared	FALSE
chrX:27251295-27251796	-0.515706	5.88082	Not_shared	FALSE
chr1:87980402-87980946	-0.299606	6.7795	Not_shared	FALSE
chr11:59755113-59755615	0.272166	27.6122	Not_shared	FALSE
chr13:75549147-75549648	0.21672	51.6276	Not_shared	FALSE
chr13:113929587-113930108	-0.303409	11.4802	Not_shared	FALSE
chr2:128536998-128537522	-0.211032	20.4831	Not_shared	FALSE
chr20:916068-916569	-0.292571	18.1475	Not_shared	FALSE
chr8:19286641-19287149	-0.335283	6.74182	Not_shared	FALSE
chr8:111860718-111861219	0.350334	2.65063	Not_shared	FALSE
chr1:206557002-206557534	-0.189661	31.3865	Not_shared	FALSE
chr13:21124804-21125346	-0.338463	11.2008	Not_shared	FALSE
chr14:65301895-65302396	-0.356278	6.736	Not_shared	FALSE
chr14:68853744-68854245	-0.368133	7.00551	Not_shared	FALSE
chr17:10915687-10916188	-0.480729	4.84281	Not_shared	FALSE
chr6:57074319-57074821	0.383215	5.51282	Not_shared	FALSE
chr1:171715556-171716057	-0.441059	5.4643	Not_shared	FALSE
chr22:27670536-27671047	0.166434	38.7361	Not_shared	FALSE
chr16:30052824-30053325	0.259269	23.501	Not_shared	FALSE
chr18:49045547-49046094	-0.352715	16.5527	Not_shared	FALSE
chr3:71142384-71142892	0.243987	22.1494	Not_shared	FALSE
chr8:32646854-32647356	0.263284	31.9805	Not_shared	TRUE
chr16:138059-139005	0.197263	34.8221	Not_shared	FALSE
chr18:46756663-46757204	0.26662	25.842	Not_shared	FALSE
chr13:40445420-40445934	0.355226	4.86508	Not_shared	FALSE
chr4:83616224-83616726	0.21452	6.45675	Not_shared	FALSE
chr15:74502250-74502760	-0.400814	5.27935	Not_shared	FALSE
chr17:75888427-75888987	-0.411613	7.25177	Not_shared	FALSE
chr20:34318680-34319195	-0.372227	10.5415	Not_shared	FALSE
chr2:133334931-133335432	-0.4804	4.32281	Not_shared	FALSE
chr6:166798576-166799077	-0.274765	2.95639	Not_shared	FALSE
chr2:208025302-208025805	0.279219	24.9624	Not_shared	FALSE
chr7:20653541-20654042	-0.422012	8.50424	Not_shared	FALSE
chr2:38273415-38273917	0.450098	3.264	Not_shared	FALSE
chr7:107690295-107691130	-0.271601	5.27268	Not_shared	FALSE
chr22:21629168-21629675	0.167102	41.6549	Not_shared	FALSE
chr17:30062338-30062839	-0.335014	5.08014	Not_shared	FALSE
chr14:94130027-94130530	0.431327	5.93088	Not_shared	FALSE
chr4:104210322-104210885	-0.362001	5.79782	Not_shared	FALSE
chr5:160293856-160294369	0.158368	33.6919	Not_shared	FALSE
chr8:2022874-2023375	-0.383399	9.84887	Not_shared	FALSE
chr8:22159789-22160344	0.241808	8.39029	Not_shared	FALSE
chr21:25349980-25350485	-0.418099	5.65972	Not_shared	FALSE
chr3:148835368-148835880	0.398094	2.09407	Not_shared	FALSE
chr8:22953683-22954194	0.35722	4.60294	Not_shared	FALSE
chr17:20801582-20802087	-0.279108	10.7693	Not_shared	FALSE
chr12:3496887-3497433	-0.416971	10.8928	Not_shared	FALSE
chr8:129934050-129934551	-0.389983	6.05046	Not_shared	FALSE
chr2:8330141-8330642	-0.499445	5.86029	Not_shared	FALSE
chr14:85622062-85622563	-0.430264	4.09361	Not_shared	FALSE
chrX:15416563-15417084	-0.407745	9.13002	Not_shared	FALSE
chr1:162279075-162279576	-0.315958	3.63634	Not_shared	FALSE
chr1:185075454-185075955	-0.361029	8.5156	Not_shared	FALSE
chr2:233399121-233399657	-0.259184	18.4775	Not_shared	FALSE
chr6:82399651-82400152	-0.463421	7.15103	Not_shared	FALSE
chr1:175774883-175775384	-0.469858	5.77323	Not_shared	FALSE
chr1:110211048-110211549	0.292676	14.0528	Not_shared	FALSE
chr14:40318138-40318639	-0.508413	4.67354	Not_shared	FALSE
chr12:103632435-103632938	-0.284163	39.8502	Not_shared	FALSE
chr7:50308708-50309215	0.265793	11.9757	Not_shared	FALSE
chr2:232900716-232901229	-0.289556	20.7142	Not_shared	FALSE
chr22:31104895-31105398	0.263605	37.0582	Not_shared	FALSE
chr9:105877733-105878244	-0.333736	8.54739	Not_shared	FALSE
chr1:38801253-38801822	-0.409443	8.56871	Not_shared	FALSE
chr19:17114401-17114911	-0.209082	25.6858	Not_shared	FALSE
chr12:8018856-8019357	0.185609	59.2775	Not_shared	TRUE
chr14:95693193-95693701	-0.374627	14.0544	Not_shared	FALSE
chr15:70824997-70825553	-0.372019	12.4429	Not_shared	FALSE
chr4:173509345-173509856	0.304486	16.9382	Not_shared	FALSE
chr2:120488975-120489485	-0.300164	9.09808	Not_shared	FALSE
chr1:92425580-92426086	-0.208053	20.5146	Not_shared	FALSE
chr16:17773813-17774319	-0.405637	12.3425	Not_shared	FALSE
chr9:113634480-113634990	0.242837	7.03276	Not_shared	FALSE
chr17:46010742-46011244	-0.472142	9.37953	Not_shared	FALSE
chr17:59337830-59338331	-0.391245	4.39289	Not_shared	FALSE
chr10:51080274-51080775	-0.422765	8.1749	Not_shared	FALSE
chr22:41413728-41414234	0.171663	33.1464	Not_shared	FALSE
chr7:105969473-105969982	0.504892	2.93471	Not_shared	FALSE
chr5:167435235-167435740	0.279887	5.31169	Not_shared	FALSE
chr14:47442140-47442664	-0.258914	22.1271	Not_shared	FALSE
chr4:105243388-105243906	-0.351182	8.27407	Not_shared	FALSE
chr11:80993489-80994000	-0.330922	10.2174	Not_shared	FALSE
chr1:200394994-200395495	-0.35303	8.21546	Not_shared	FALSE
chr10:113524085-113524601	0.360873	14.8519	Not_shared	FALSE
chr17:6162771-6163338	-0.387082	9.36372	Not_shared	FALSE
chr19:4352556-4353058	0.284037	14.4279	Not_shared	FALSE
chr6:11416706-11417218	-0.327896	6.32933	Not_shared	FALSE
chr1:904546-905051	0.333081	13.7179	Not_shared	FALSE
chr16:86099216-86099727	-0.342555	5.29348	Not_shared	FALSE
chr10:111739070-111739704	-0.490645	6.25087	Not_shared	FALSE
chr1:51519005-51519515	0.238711	31.5744	Not_shared	FALSE
chr20:37178159-37178660	0.240082	19.4842	Not_shared	FALSE
chr7:34206029-34206612	-0.293389	5.21726	Not_shared	FALSE
chr2:44427708-44428209	-0.332914	4.31827	Not_shared	FALSE
chr12:72610399-72611300	-0.297903	21.6848	Not_shared	TRUE
chr10:74103463-74103971	0.328751	4.16506	Not_shared	FALSE
chr11:90590130-90590652	0.318317	2.54284	Not_shared	FALSE
chr9:78390517-78391018	0.33412	3.2375	Not_shared	FALSE
chr17:49996502-49997027	0.294397	20.4857	Not_shared	FALSE
chr2:167960708-167961209	0.354607	4.46494	Not_shared	FALSE
chr16:80084554-80085062	-0.211499	25.1481	Not_shared	FALSE
chr7:73482649-73483157	-0.444322	8.41986	Not_shared	FALSE
chr14:43410570-43411071	-0.364647	5.46216	Not_shared	FALSE
chr3:144819689-144820712	0.288813	3.26287	Not_shared	FALSE
chr17:31130864-31131418	-0.210578	11.4684	Not_shared	FALSE
chr2:175884635-175885175	-0.272797	13.1371	Not_shared	FALSE
chr6:124796340-124796893	-0.260409	9.73094	Not_shared	FALSE
chr17:72569472-72569973	-0.352121	5.08741	Not_shared	FALSE
chr21:31879811-31880312	-0.30978	5.57086	Not_shared	FALSE
chr9:126108198-126108727	0.365472	7.21692	Not_shared	FALSE
chr7:151629117-151629625	0.37876	7.99513	Not_shared	FALSE
chr15:27767709-27768402	0.307473	12.0642	Not_shared	FALSE
chr20:61306896-61307408	0.268784	11.7903	Not_shared	FALSE
chr5:130871338-130871900	0.371585	4.9084	Not_shared	FALSE
chr22:39598102-39598608	0.205742	54.9254	Not_shared	FALSE
chr18:69968002-69968503	-0.450723	5.21598	Not_shared	FALSE
chr3:53023377-53023878	-0.390653	5.14223	Not_shared	FALSE
chr1:208145125-208145636	-0.315394	8.0687	Not_shared	FALSE
chr2:205149831-205150348	-0.38078	6.95835	Not_shared	FALSE
chr6:79463650-79464161	-0.346126	4.68752	Not_shared	FALSE
chr11:63553851-63554352	-0.508481	4.70299	Not_shared	FALSE
chr12:110704659-110705161	-0.355747	10.8488	Not_shared	FALSE
chr4:183826217-183826718	-0.340679	5.84704	Not_shared	FALSE
chr16:27366979-27367480	-0.387338	7.55414	Not_shared	FALSE
chr17:50865384-50865890	0.238623	19.4662	Not_shared	FALSE
chr6:162307819-162308320	-0.227587	2.52379	Not_shared	FALSE
chr22:19868421-19868922	-0.398636	5.38787	Not_shared	FALSE
chr1:175116847-175117348	-0.518373	5.15914	Not_shared	FALSE
chr1:62237988-62238489	0.473788	4.81086	Not_shared	FALSE
chr16:73040140-73040669	0.171561	54.4666	Not_shared	FALSE
chr8:93952782-93953297	0.2992	8.30484	Not_shared	FALSE
chr20:38671180-38671684	-0.265513	18.1866	Not_shared	FALSE
chr10:9314872-9315373	-0.243791	3.04239	Not_shared	FALSE
chr1:3332521-3333022	-0.421177	4.18498	Not_shared	FALSE
chr3:65478470-65479603	0.188041	14.0438	Not_shared	TRUE
chr1:224054685-224055192	-0.450507	8.29711	Not_shared	FALSE
chr5:176597643-176598144	-0.325024	9.82487	Not_shared	FALSE
chr13:66323928-66324449	0.324911	6.29648	Not_shared	FALSE
chr1:27474197-27474699	-0.265398	3.62522	Not_shared	FALSE
chr1:54309982-54310488	-0.300106	28.0076	Not_shared	TRUE
chr2:127674863-127675748	0.210191	9.57525	Not_shared	FALSE
chr14:74240572-74241081	0.307136	10.1606	Not_shared	FALSE
chr19:49119918-49120436	0.319388	13.385	Not_shared	FALSE
chr13:60572288-60572790	0.284765	24.7979	Not_shared	TRUE
chr19:40689375-40689876	-0.192002	14.2545	Not_shared	FALSE
chr12:68584789-68585308	-0.303364	10.4895	Not_shared	FALSE
chr4:137663988-137664489	0.327029	2.24972	Not_shared	FALSE
chr1:100881633-100882143	-0.375245	4.39025	Not_shared	FALSE
chr6:18457020-18457531	-0.306477	7.11042	Not_shared	FALSE
chr2:11559052-11559553	0.299226	2.0724	Not_shared	FALSE
chr2:195694300-195695301	-0.24694	11.3889	Not_shared	FALSE
chr9:11148987-11149490	-0.40482	13.5554	Not_shared	FALSE
chr7:133050988-133051511	0.300033	3.35289	Not_shared	FALSE
chr17:47810263-47810775	-0.369563	8.48568	Not_shared	FALSE
chr11:2713694-2714195	-0.343201	6.97323	Not_shared	FALSE
chr17:17809828-17810781	0.164086	29.201	Not_shared	FALSE
chr22:30556376-30556878	-0.385332	10.2873	Not_shared	FALSE
chr4:43113064-43113565	-0.459713	5.35552	Not_shared	FALSE
chrX:78103824-78104391	0.210501	62.443	Not_shared	FALSE
chr2:96436888-96437395	0.439958	6.1663	Not_shared	FALSE
chr1:109249220-109249722	0.251802	33.1845	Not_shared	TRUE
chr1:236774864-236775366	-0.382714	15.3628	Not_shared	FALSE
chr10:113679627-113680128	0.194456	49.8869	Not_shared	FALSE
chr17:50425850-50426471	0.240222	16.0476	Not_shared	FALSE
chr11:106288932-106289443	-0.392545	11.2511	Not_shared	FALSE
chr19:17739235-17739833	-0.350169	10.8132	Not_shared	FALSE
chr11:44005184-44005702	-0.393331	9.54732	Not_shared	FALSE
chr22:17891693-17892216	-0.331624	9.44988	Not_shared	FALSE
chr2:171999589-172000117	0.150367	67.9676	Not_shared	FALSE
chr17:7042477-7042978	0.286292	13.2126	Not_shared	FALSE
chr2:169983433-169983934	-0.297246	3.37366	Not_shared	FALSE
chr14:20247608-20248109	-0.430347	4.95971	Not_shared	FALSE
chr19:5802144-5802669	0.222365	20.8624	Not_shared	FALSE
chr1:170660082-170660599	-0.226819	20.4524	Not_shared	FALSE
chr3:179927164-179927666	-0.305843	6.21655	Not_shared	FALSE
chr9:27888619-27889130	-0.474091	6.89499	Not_shared	FALSE
chr11:119389821-119390330	-0.362579	15.0846	Not_shared	FALSE
chr1:177570984-177571486	-0.251944	16.1958	Not_shared	FALSE
chr18:3967279-3967787	-0.345443	11.0681	Not_shared	FALSE
chr1:195173701-195174202	-0.385265	4.3794	Not_shared	FALSE
chr11:93876442-93876949	0.46905	2.63406	Not_shared	FALSE
chr3:45906761-45907267	0.346903	11.315	Not_shared	FALSE
chr7:43538013-43538514	0.37447	3.32615	Not_shared	FALSE
chr17:7557975-7558521	-0.180642	34.8184	Not_shared	FALSE
chr1:156123631-156124141	-0.228707	57.3764	Not_shared	TRUE
chr18:34660099-34660600	0.213518	24.2374	Not_shared	TRUE
chr9:98774732-98775233	-0.379907	12.1692	Not_shared	FALSE
chr14:77804527-77805029	-0.315806	18.8086	Not_shared	FALSE
chr12:130299549-130300070	-0.259058	14.2325	Not_shared	FALSE
chr1:167926423-167926924	-0.466199	4.51291	Not_shared	FALSE
chr2:139721376-139722103	-0.186922	39.8795	Not_shared	TRUE
chr16:30011965-30012473	-0.253284	14.7267	Not_shared	FALSE
chr1:177170664-177171168	-0.182261	96.324	Not_shared	TRUE
chr11:116714822-116715853	-0.282096	11.5905	Not_shared	FALSE
chr8:103479342-103479855	0.449613	5.89583	Not_shared	FALSE
chr1:40477047-40477548	0.257837	21.8712	Not_shared	FALSE
chr2:74548238-74549193	0.236896	13.4893	Not_shared	FALSE
chr4:82500760-82501289	0.30173	7.22401	Not_shared	FALSE
chr4:168016752-168017292	0.207267	9.63557	Not_shared	FALSE
chrX:98548513-98549023	0.335391	10.4372	Not_shared	FALSE
chr10:68562511-68563484	0.227122	17.0789	Not_shared	TRUE
chr6:46129706-46130215	0.208544	55.9757	Not_shared	TRUE
chr10:94757873-94758374	-0.324656	5.09097	Not_shared	FALSE
chr2:183010126-183010630	-0.267757	18.1781	Not_shared	FALSE
chr12:119423227-119423741	-0.304379	23.4761	Not_shared	FALSE
chr1:210239745-210240255	-0.371275	9.55636	Not_shared	FALSE
chr13:19959261-19959762	0.164636	14.4566	Not_shared	FALSE
chr17:36934122-36935161	0.232294	18.4851	Not_shared	FALSE
chr5:102974125-102974626	-0.30646	10.9135	Not_shared	FALSE
chr6:109902771-109903287	0.37149	3.1997	Not_shared	FALSE
chr7:143321186-143322164	-0.296701	8.08335	Not_shared	FALSE
chr8:54191742-54192244	-0.30843	19.8387	Not_shared	FALSE
chr12:132108379-132108891	-0.355023	14.181	Not_shared	FALSE
chr1:93909394-93909940	0.198697	62.9597	Not_shared	TRUE
chr20:6140922-6141440	-0.400407	8.16791	Not_shared	FALSE
chr12:110022903-110023835	0.279921	6.89006	Not_shared	FALSE
chr1:182054624-182055135	-0.293604	11.1173	Not_shared	FALSE
chr20:42061795-42062296	-0.398344	5.4764	Not_shared	FALSE
chr3:23710502-23711003	0.0772774	25.9831	Not_shared	FALSE
chr1:100265904-100266405	0.208457	37.5209	Not_shared	FALSE
chr17:21072575-21073101	-0.37271	9.23713	Not_shared	FALSE
chr6:15077925-15078427	0.227745	36.1084	Not_shared	FALSE
chr2:88082191-88082692	0.425716	6.23633	Not_shared	FALSE
chr10:118822186-118822687	-0.360957	4.46305	Not_shared	FALSE
chr3:54791699-54792206	0.355343	5.19055	Not_shared	FALSE
chr3:154115293-154115794	0.321133	2.42964	Not_shared	FALSE
chr14:69861094-69861596	0.420919	5.71608	Not_shared	FALSE
chr2:63746674-63747175	-0.473237	4.67722	Not_shared	TRUE
chr19:20424133-20424639	0.424566	4.66665	Not_shared	FALSE
chr20:60137634-60138140	-0.312368	9.85594	Not_shared	FALSE
chr5:36654529-36655089	0.244984	18.0487	Not_shared	FALSE
chr19:24078595-24079099	-0.277721	15.4334	Not_shared	FALSE
chr2:120740642-120741145	0.226277	25.8345	Not_shared	FALSE
chr3:191136277-191136796	-0.364319	5.53058	Not_shared	FALSE
chr16:50879872-50880376	0.277039	32.4816	Not_shared	FALSE
chr12:2082265-2082775	-0.360563	7.74246	Not_shared	FALSE
chr7:155298790-155299300	0.248005	44.7844	Not_shared	FALSE
chr2:94984974-94985475	-0.373417	5.93082	Not_shared	FALSE
chr4:76801484-76801985	-0.250569	23.26	Not_shared	FALSE
chr11:120645550-120646060	0.218729	39.0558	Not_shared	FALSE
chr16:47897049-47897550	0.303894	2.07413	Not_shared	FALSE
chr1:169915085-169915586	-0.397254	5.34115	Not_shared	FALSE
chr7:95470394-95470921	0.427387	2.6345	Not_shared	FALSE
chr6:148342253-148342807	0.223065	39.7758	Not_shared	TRUE
chr8:120048077-120048613	0.23063	31.2123	Not_shared	TRUE
chr12:98857049-98857608	0.173903	39.6731	Not_shared	FALSE
chr15:51936037-51936548	0.403797	5.69218	Not_shared	FALSE
chr1:237613911-237614414	-0.439067	8.06354	Not_shared	FALSE
chr2:130337325-130337826	0.201595	41.0257	Not_shared	FALSE
chr2:170106421-170106933	0.387569	10.2857	Not_shared	FALSE
chr4:19319546-19320061	0.320922	9.77263	Not_shared	FALSE
chr6:91669490-91669993	0.399044	2.66282	Not_shared	FALSE
chr14:101110460-101111047	-0.329662	7.53679	Not_shared	FALSE
chr3:114454562-114455065	0.332117	8.54593	Not_shared	FALSE
chr6:163329838-163330543	0.243255	7.02124	Not_shared	FALSE
chr2:174023770-174024325	-0.289805	29.5451	Not_shared	FALSE
chr14:90642220-90642787	0.223877	39.9077	Not_shared	TRUE
chr5:51383079-51383619	0.209187	50.1438	Not_shared	FALSE
chr1:38012349-38012884	0.117286	78.7098	Not_shared	FALSE
chr6:24877062-24877569	-0.279056	38.2389	Not_shared	FALSE
chr8:54134941-54135449	0.264953	28.481	Not_shared	FALSE
chr5:119267917-119268418	0.111371	40.1934	Not_shared	FALSE
chr16:684163-684670	0.147866	52.7123	Not_shared	FALSE
chr7:30159680-30160559	-0.271127	10.2199	Not_shared	FALSE
chr8:11467410-11467911	0.210643	60.3609	Not_shared	TRUE
chr8:122947455-122947956	0.348889	3.24719	Not_shared	FALSE
chr20:18394264-18394770	0.327615	16.063	Not_shared	FALSE
chr22:50673141-50673642	0.158977	16.3809	Not_shared	FALSE
chrX:10747955-10748456	-0.394398	3.90046	Not_shared	FALSE
chrX:17738059-17738563	0.362117	7.83499	Not_shared	FALSE
chr17:58210844-58211345	-0.4061	5.21606	Not_shared	FALSE
chr7:122305749-122306285	0.263205	22.1099	Not_shared	FALSE
chr22:38351614-38352129	-0.312097	12.5259	Not_shared	FALSE
chr9:100829328-100829829	0.358348	2.17959	Not_shared	FALSE
chr1:34164970-34165471	0.313894	11.5681	Not_shared	FALSE
chr14:103726620-103727121	-0.418548	4.30712	Not_shared	FALSE
chr11:121802451-121802987	0.294416	19.0516	Not_shared	TRUE
chr2:505827-506335	0.24335	15.4777	Not_shared	FALSE
chr6:3370210-3370736	-0.431291	7.80107	Not_shared	FALSE
chr3:133832429-133832930	-0.4133	8.40096	Not_shared	FALSE
chr12:128339041-128339551	0.338216	13.9308	Not_shared	TRUE
chr18:33837164-33837665	-0.264282	15.0104	Not_shared	TRUE
chr1:148758885-148759396	-0.474784	0	Not_shared	FALSE
chr14:26016719-26017267	0.382352	4.64262	Not_shared	FALSE
chr1:7703758-7704263	0.313717	13.1052	Not_shared	FALSE
chr3:47577772-47578540	0.260121	15.354	Not_shared	FALSE
chr4:93407830-93408339	0.42246	4.35074	Not_shared	FALSE
chr1:149842663-149843165	-0.160505	0.417233	Not_shared	FALSE
chr10:132311314-132311865	-0.272122	17.0675	Not_shared	FALSE
chr10:116026238-116026749	-0.386845	14.5259	Not_shared	FALSE
chr12:105300833-105301352	-0.497342	7.8018	Not_shared	FALSE
chr1:68035443-68035944	-0.439048	4.26326	Not_shared	FALSE
chr11:20658083-20658596	0.256688	7.52618	Not_shared	FALSE
chr2:47604425-47604926	0.331278	2.95702	Not_shared	FALSE
chr12:45532083-45532593	0.429394	2.87666	Not_shared	FALSE
chr6:1607437-1607947	0.297187	16.5353	Not_shared	FALSE
chr13:95462783-95463284	0.354411	4.08556	Not_shared	FALSE
chr3:12759095-12759624	-0.271717	9.18354	Not_shared	FALSE
chr6:16635620-16636407	0.195309	16.6775	Not_shared	FALSE
chr3:177875717-177876267	0.425588	2.85263	Not_shared	FALSE
chr9:114675003-114675504	-0.295393	4.08167	Not_shared	FALSE
chr4:24402058-24402559	-0.399125	4.00761	Not_shared	FALSE
chr16:14378212-14378760	-0.358275	7.97874	Not_shared	FALSE
chr1:185652317-185652818	-0.363942	4.45919	Not_shared	FALSE
chr19:38464343-38464844	-0.352387	4.38283	Not_shared	FALSE
chr4:145065892-145066417	0.418293	8.34045	Not_shared	FALSE
chr8:89235648-89236149	0.354935	3.44133	Not_shared	FALSE
chr2:130252119-130252620	-0.468874	4.72677	Not_shared	FALSE
chr10:73914002-73914505	0.414502	8.13956	Not_shared	FALSE
chr10:132962057-132962573	-0.244317	45.1214	Not_shared	FALSE
chr1:1358322-1359131	-0.318176	16.801	Not_shared	FALSE
chr16:31050252-31050756	-0.222387	14.5899	Not_shared	FALSE
chr16:87370029-87370531	-0.296848	6.67438	Not_shared	FALSE
chr9:85514149-85514715	-0.365172	14.8528	Not_shared	FALSE
chr18:37508387-37508888	0.404541	3.03423	Not_shared	FALSE
chr12:31386922-31387785	0.239251	14.8835	Not_shared	TRUE
chr15:91226990-91227533	0.330436	3.28379	Not_shared	FALSE
chr16:54282192-54282694	0.175013	20.9344	Not_shared	FALSE
chr19:48574593-48575095	0.218646	10.4811	Not_shared	FALSE
chr9:24487213-24487722	0.315752	5.28494	Not_shared	TRUE
chr1:162859120-162859628	-0.382995	6.37218	Not_shared	FALSE
chr17:43846178-43846680	0.234453	32.0157	Not_shared	FALSE
chr20:6626761-6627267	-0.30015	10.5196	Not_shared	FALSE
chr10:132006912-132007427	0.153942	32.9093	Not_shared	TRUE
chr19:45498356-45498898	0.23108	28.8044	Not_shared	FALSE
chr2:236949023-236949524	-0.298438	3.79021	Not_shared	FALSE
chr7:70925325-70925884	-0.250375	33.2151	Not_shared	FALSE
chr18:51007654-51008200	0.346368	2.14906	Not_shared	FALSE
chr20:46192435-46192936	0.463035	4.0932	Not_shared	FALSE
chr1:94119734-94120235	0.446471	4.45042	Not_shared	FALSE
chr12:125247447-125247957	-0.262291	6.93218	Not_shared	FALSE
chr4:4379493-4380040	0.326697	5.60448	Not_shared	FALSE
chr2:12625178-12625683	0.271026	25.907	Not_shared	FALSE
chr1:245198708-245199209	-0.481876	5.62572	Not_shared	FALSE
chr13:33520417-33520923	0.470451	5.28008	Not_shared	FALSE
chr9:8857737-8858240	0.249845	29.4603	Not_shared	FALSE
chr9:20111399-20111907	0.265146	20.099	Not_shared	TRUE
chr13:59991350-59991868	-0.330798	9.16909	Not_shared	FALSE
chr10:110208083-110208584	0.280924	11.9584	Not_shared	FALSE
chr16:57802793-57803489	-0.315123	20.3797	Not_shared	FALSE
chr18:46917258-46917759	0.240834	41.5996	Not_shared	FALSE
chr15:93800755-93801266	0.418114	5.43964	Not_shared	FALSE
chrX:12901419-12901932	-0.432217	6.51977	Not_shared	FALSE
chr1:15949493-15950014	-0.278977	12.3106	Not_shared	FALSE
chr8:16753137-16753650	0.360481	3.30239	Not_shared	FALSE
chr3:135161339-135161868	0.356478	8.74456	Not_shared	FALSE
chr1:57874247-57874748	-0.156031	2.76388	Not_shared	FALSE
chr19:13116525-13117072	0.278781	24.048	Not_shared	FALSE
chr15:72197640-72198170	0.221449	32.2296	Not_shared	FALSE
chr7:28739791-28740310	0.253047	6.74892	Not_shared	FALSE
chr7:2283076-2283577	-0.371686	6.18292	Not_shared	FALSE
chr1:236173286-236173814	-0.291008	9.62302	Not_shared	FALSE
chr17:21322901-21323413	0.227219	17.0329	Not_shared	FALSE
chr10:91220410-91220927	0.212459	55.5222	Not_shared	FALSE
chr9:129596478-129597013	0.234516	28.6248	Not_shared	FALSE
chr16:53031517-53032037	0.314606	13.3431	Not_shared	TRUE
chr12:122834509-122835017	0.286165	24.8267	Not_shared	FALSE
chr3:151599044-151599545	-0.432198	5.1347	Not_shared	FALSE
chr16:90026010-90026542	-0.471036	7.79267	Not_shared	FALSE
chr4:6185970-6186471	-0.393679	5.19364	Not_shared	FALSE
chr8:144358293-144358795	0.211999	24.6777	Not_shared	FALSE
chr12:28868427-28868934	0.375676	4.86443	Not_shared	FALSE
chr1:14910014-14910515	-0.259479	6.04745	Not_shared	FALSE
chr9:92749088-92749589	0.347519	4.63185	Not_shared	FALSE
chr1:22876510-22877107	0.296711	14.7551	Not_shared	FALSE
chr5:170428975-170429478	-0.296768	14.4336	Not_shared	FALSE
chr3:150303715-150304231	-0.403764	8.62671	Not_shared	FALSE
chr4:569872-570373	-0.373804	5.63729	Not_shared	FALSE
chr5:126122862-126123378	-0.344086	12.0981	Not_shared	FALSE
chr6:11044034-11044537	0.319229	10.529	Not_shared	FALSE
chr2:110737913-110738427	0.374363	6.25667	Not_shared	FALSE
chr3:66592496-66592997	0.324711	10.8993	Not_shared	FALSE
chr7:5302489-5303016	-0.417772	6.91696	Not_shared	FALSE
chr9:4489463-4490396	0.197892	17.614	Not_shared	FALSE
chr6:131533793-131534582	0.362577	3.84669	Not_shared	FALSE
chr5:5312518-5313019	-0.377917	5.81268	Not_shared	FALSE
chr8:103500305-103500806	0.198297	16.1698	Not_shared	FALSE
chr16:58392601-58393103	0.173862	25.5045	Not_shared	FALSE
chr9:21335161-21335724	0.228345	41.8012	Not_shared	FALSE
chr14:78403510-78404012	0.25337	11.0173	Not_shared	FALSE
chr6:57024255-57024831	0.270473	7.43619	Not_shared	TRUE
chr8:2551228-2551729	-0.332767	3.37548	Not_shared	FALSE
chr18:37269988-37270501	0.393269	6.41698	Not_shared	FALSE
chrX:13878084-13878591	0.365778	3.57016	Not_shared	FALSE
chr9:23940944-23941445	-0.365803	4.37419	Not_shared	FALSE
chr10:14073993-14074494	-0.355646	4.40032	Not_shared	FALSE
chr11:20000441-20001017	0.13981	107.505	Not_shared	TRUE
chr14:69346242-69347174	0.175274	22.8585	Not_shared	FALSE
chr11:12439486-12440070	-0.373176	13.0322	Not_shared	FALSE
chr2:202805868-202806372	-0.21476	14.7217	Not_shared	FALSE
chr1:179425102-179425603	-0.296849	3.65456	Not_shared	FALSE
chr2:168455945-168456447	0.180263	37.3407	Not_shared	FALSE
chr2:209298527-209299042	-0.291321	7.53209	Not_shared	TRUE
chr17:76072297-76072815	0.240806	47.217	Not_shared	FALSE
chr6:119608912-119609452	-0.306604	13.5594	Not_shared	FALSE
chr3:192238177-192238678	-0.337736	6.48368	Not_shared	FALSE
chr1:214296213-214296714	0.255714	1.9027	Not_shared	FALSE
chr2:96532171-96532674	0.253506	20.4258	Not_shared	FALSE
chr18:3498920-3499924	0.188127	20.7578	Not_shared	FALSE
chr8:98941936-98942437	0.207111	16.3738	Not_shared	FALSE
chr3:29344945-29345446	0.424068	2.96146	Not_shared	TRUE
chr9:135648583-135649084	-0.453583	4.9986	Not_shared	FALSE
chr14:63047001-63047502	0.150649	14.1767	Not_shared	FALSE
chr19:52981295-52981796	0.423333	2.35324	Not_shared	FALSE
chr13:58843504-58844013	-0.323891	8.5288	Not_shared	FALSE
chr4:37953949-37954450	0.257282	2.20897	Not_shared	FALSE
chr7:138328246-138328747	-0.307172	2.90729	Not_shared	FALSE
chr1:71593426-71593929	-0.334401	7.3756	Not_shared	FALSE
chr6:123629494-123630011	0.385188	2.3831	Not_shared	FALSE
chr19:17455672-17456173	-0.353008	11.513	Not_shared	FALSE
chr11:12894852-12895392	-0.288742	6.32773	Not_shared	FALSE
chr13:100630475-100631003	0.264543	5.41031	Not_shared	FALSE
chr17:80981244-80981746	0.252168	29.8896	Not_shared	FALSE
chr1:182279624-182280134	0.304174	17.7503	Not_shared	FALSE
chr20:48949238-48950026	-0.350824	10.3519	Not_shared	FALSE
chr14:74792555-74793073	-0.359201	8.90327	Not_shared	FALSE
chr1:241627428-241628189	-0.328037	6.01426	Not_shared	FALSE
chr6:25281025-25281526	-0.267787	11.5959	Not_shared	FALSE
chr20:45181675-45182176	0.285457	2.28926	Not_shared	FALSE
chr13:32142765-32143272	-0.366647	16.329	Not_shared	FALSE
chr21:28554624-28555129	-0.33338	8.14928	Not_shared	FALSE
chr9:133768837-133769343	-0.334164	12.7534	Not_shared	FALSE
chr6:170429398-170429916	0.363034	2.49544	Not_shared	FALSE
chr1:225608374-225608875	-0.491141	5.74745	Not_shared	FALSE
chr2:27081091-27081615	0.132627	61.1424	Not_shared	FALSE
chr5:92560774-92561322	0.295033	4.70877	Not_shared	FALSE
chr7:121480482-121481372	0.321775	5.84681	Not_shared	FALSE
chr9:115262373-115262874	-0.334585	4.26423	Not_shared	FALSE
chr17:71019648-71020149	-0.322251	3.82369	Not_shared	FALSE
chr17:30644589-30645095	0.17436	6.17946	Not_shared	FALSE
chrX:46119701-46120203	0.346998	4.35365	Not_shared	FALSE
chr2:126827361-126827879	0.262066	14.438	Not_shared	FALSE
chr5:7169190-7169710	-0.413043	4.90468	Not_shared	FALSE
chr10:123703127-123703628	-0.432269	8.30265	Not_shared	FALSE
chr2:15357853-15358375	-0.272099	11.308	Not_shared	FALSE
chr20:38416627-38417132	0.300971	4.69787	Not_shared	FALSE
chr20:54068656-54069465	-0.325154	8.51631	Not_shared	FALSE
chr5:155771921-155772430	-0.312305	10.6199	Not_shared	FALSE
chr8:127573229-127574067	-0.2858	4.40336	Not_shared	FALSE
chr3:123357204-123357732	0.416247	2.49273	Not_shared	FALSE
chr21:25343693-25344194	-0.473412	4.99476	Not_shared	FALSE
chr17:50273049-50273585	0.277606	23.4035	Not_shared	FALSE
chr2:132615275-132615799	-0.301466	7.47445	Not_shared	FALSE
chr16:85422435-85422937	-0.24359	21.9532	Not_shared	FALSE
chr2:9416960-9417461	-0.372138	6.31082	Not_shared	FALSE
chr10:118626856-118627367	-0.327366	12.5247	Not_shared	FALSE
chr5:17218963-17219464	0.283147	17.6549	Not_shared	FALSE
chr10:124162761-124163262	-0.385199	5.64397	Not_shared	FALSE
chr20:21832370-21832871	-0.285093	5.5627	Not_shared	FALSE
chr19:16880672-16881173	-0.403599	4.97041	Not_shared	FALSE
chr22:36329346-36329847	0.158445	96.2206	Not_shared	FALSE
chr1:164592498-164593009	-0.277011	19.3348	Not_shared	FALSE
chr9:99078668-99079186	0.311964	6.45799	Not_shared	FALSE
chr2:64067258-64067759	-0.459857	6.07957	Not_shared	FALSE
chr10:86348742-86349257	0.372409	10.1068	Not_shared	FALSE
chr6:28794526-28795027	0.292124	7.0682	Not_shared	FALSE
chr1:154621866-154622367	-0.483651	5.50571	Not_shared	FALSE
chr11:126607213-126607725	-0.191975	47.9659	Not_shared	TRUE
chr2:231395343-231395848	0.166703	17.8851	Not_shared	FALSE
chr5:146816846-146817375	0.297225	21.3699	Not_shared	FALSE
chr4:6032700-6033201	-0.28901	8.69932	Not_shared	FALSE
chr7:78165389-78165907	-0.382507	11.6194	Not_shared	FALSE
chr8:98974392-98974903	0.192183	38.321	Not_shared	FALSE
chr11:613462-613990	0.234395	33.9022	Not_shared	FALSE
chr10:101228889-101229432	0.350381	10.1711	Not_shared	FALSE
chr6:18302703-18303487	0.278199	13.3807	Not_shared	TRUE
chr19:19510326-19510881	-0.258933	14.5021	Not_shared	FALSE
chrX:124231421-124231924	0.263987	10.9723	Not_shared	FALSE
chr6:50715291-50715801	0.16759	22.3727	Not_shared	FALSE
chr1:236981142-236981643	-0.477685	3.80958	Not_shared	FALSE
chr3:141796284-141796785	-0.406599	8.77047	Not_shared	FALSE
chr7:135697574-135698082	-0.344497	8.24595	Not_shared	FALSE
chr12:119235286-119235794	0.345341	9.03668	Not_shared	FALSE
chr8:67785833-67786426	-0.309612	22.1241	Not_shared	FALSE
chr1:246372460-246372961	-0.393903	3.46432	Not_shared	FALSE
chr1:238481313-238481814	-0.425968	7.83965	Not_shared	FALSE
chr5:137220386-137220887	-0.265997	19.1912	Not_shared	FALSE
chr13:35706017-35706518	-0.354494	4.48929	Not_shared	FALSE
chr13:100439491-100439995	0.403522	7.97709	Not_shared	FALSE
chr6:106613532-106614040	0.24555	13.9397	Not_shared	TRUE
chrX:6166948-6167449	0.360923	1.5962	Not_shared	FALSE
chr19:38417713-38418235	0.158081	41.6492	Not_shared	FALSE
chr11:66491257-66491766	0.235023	36.3507	Not_shared	FALSE
chrX:140501208-140501709	-0.349828	14.4921	Not_shared	FALSE
chr11:118263616-118264117	-0.416462	4.1229	Not_shared	FALSE
chr4:129322881-129323418	0.330921	9.18923	Not_shared	FALSE
chr22:19751098-19751609	0.312856	6.88601	Not_shared	FALSE
chrX:95290268-95290828	-0.389359	6.6036	Not_shared	FALSE
chr8:21789677-21790178	0.218113	12.1737	Not_shared	FALSE
chr3:35635356-35635857	-0.230492	8.39877	Not_shared	FALSE
chrX:39980582-39981083	-0.382395	5.096	Not_shared	FALSE
chr11:46903830-46904337	-0.210285	32.7814	Not_shared	FALSE
chr11:79950077-79950584	-0.39784	6.25897	Not_shared	FALSE
chr12:108802127-108802629	0.162013	82.3928	Not_shared	FALSE
chr13:81987132-81988210	0.265756	14.0994	Not_shared	TRUE
chr1:45043045-45043546	0.328031	3.01755	Not_shared	FALSE
chr20:1044942-1045475	0.383099	3.48669	Not_shared	FALSE
chr12:121046558-121047060	0.288654	9.88315	Not_shared	FALSE
chr15:42156356-42156863	-0.390329	12.3891	Not_shared	FALSE
chr4:3836518-3837020	0.318544	10.3081	Not_shared	FALSE
chr2:173264498-173265072	-0.336061	14.1601	Not_shared	FALSE
chr17:2792291-2792792	-0.341995	6.49574	Not_shared	FALSE
chr1:147599437-147599938	0.0912933	114.733	Not_shared	TRUE
chr7:114929975-114930496	0.229186	29.877	Not_shared	TRUE
chr17:62416611-62417113	-0.364432	6.44856	Not_shared	FALSE
chr1:145891864-145892366	-0.168852	96.061	Not_shared	FALSE
chr5:2756819-2757320	0.236777	10.8397	Not_shared	FALSE
chr15:38552197-38552699	0.331008	5.82289	Not_shared	FALSE
chr6:96930585-96931110	0.27175	3.99306	Not_shared	FALSE
chr7:74043335-74043841	-0.228837	49.2026	Not_shared	FALSE
chr8:51731195-51731696	-0.303696	4.35813	Not_shared	FALSE
chr14:105178006-105178507	-0.49655	6.94607	Not_shared	FALSE
chr7:4830031-4830604	-0.243899	38.8285	Not_shared	FALSE
chr12:79673321-79673827	-0.437844	11.1202	Not_shared	FALSE
chr17:28706398-28706899	-0.392592	15.2629	Not_shared	FALSE
chr1:226661873-226662374	-0.469188	7.80543	Not_shared	FALSE
chr3:31241441-31241942	0.399428	3.09518	Not_shared	FALSE
chr1:209569368-209569879	-0.305791	12.9248	Not_shared	FALSE
chr15:75042774-75043279	-0.281422	20.5022	Not_shared	FALSE
chr7:73340449-73340952	-0.235866	28.1532	Not_shared	FALSE
chr10:52903449-52903961	0.339971	9.28141	Not_shared	FALSE
chr4:117771864-117772370	-0.294775	13.2981	Not_shared	FALSE
chr14:101151083-101151626	-0.29782	15.0228	Not_shared	FALSE
chr2:226483879-226484740	0.289056	14.0855	Not_shared	FALSE
chr2:205786948-205787449	0.279827	1.24514	Not_shared	FALSE
chr12:122903074-122904031	-0.256361	4.60015	Not_shared	FALSE
chr10:88499469-88499970	-0.4453	4.81249	Not_shared	FALSE
chr3:181324808-181325314	0.277411	4.08088	Not_shared	FALSE
chr11:94721821-94722328	0.365892	4.7043	Not_shared	FALSE
chr5:146819097-146819598	0.397178	2.71842	Not_shared	FALSE
chr4:2800845-2801348	0.224066	37.0991	Not_shared	FALSE
chr15:39171984-39172490	0.192953	52.4359	Not_shared	FALSE
chr5:160260881-160261429	0.263856	7.8097	Not_shared	FALSE
chr13:105410544-105411051	-0.339945	6.90144	Not_shared	FALSE
chr1:144932051-144932552	-0.415144	1.84857	Not_shared	FALSE
chrX:25175301-25175808	0.417036	3.69115	Not_shared	FALSE
chr12:48777418-48777919	0.11825	31.8029	Not_shared	FALSE
chr2:87192434-87192942	-0.236681	0.0362099	Not_shared	FALSE
chr11:96045873-96046399	-0.310748	24.4643	Not_shared	FALSE
chr19:12064410-12064911	0.16623	44.5857	Not_shared	FALSE
chr14:39140097-39140605	-0.343984	10.3858	Not_shared	FALSE
chr5:172453892-172454393	0.3094	19.1049	Not_shared	FALSE
chr1:68342707-68343211	-0.28746	27.1612	Not_shared	FALSE
chr6:15493342-15493898	0.298647	17.4938	Not_shared	TRUE
chr7:96701139-96701640	-0.351632	4.25055	Not_shared	FALSE
chr15:63762801-63763304	0.373447	7.89429	Not_shared	FALSE
chr7:74320544-74321072	-0.336314	12.2968	Not_shared	FALSE
chr18:38698049-38698590	0.282808	12.5087	Not_shared	FALSE
chr17:39197425-39197965	0.260326	38.9631	Not_shared	FALSE
chr11:134585003-134585508	0.450696	4.41179	Not_shared	FALSE
chr12:113773504-113774032	0.353142	5.09836	Not_shared	FALSE
chr13:41263603-41264109	0.245028	23.4812	Not_shared	FALSE
chr4:153619732-153620244	0.279937	15.1622	Not_shared	TRUE
chr1:244394829-244395332	-0.30706	9.07818	Not_shared	FALSE
chr5:170483954-170484455	-0.375362	5.60023	Not_shared	FALSE
chr11:127993741-127994247	-0.261602	13.2691	Not_shared	FALSE
chr6:131782695-131783201	-0.466175	9.80741	Not_shared	FALSE
chr6:91490863-91491364	0.493839	1.86211	Not_shared	FALSE
chr11:108602821-108603332	-0.281362	9.09847	Not_shared	FALSE
chr2:195656872-195657442	0.145871	44.3328	Not_shared	FALSE
chr3:67809498-67809999	-0.383439	6.31844	Not_shared	FALSE
chr6:170403353-170403865	0.217976	22.5265	Not_shared	FALSE
chr22:46370450-46370951	-0.399689	9.13949	Not_shared	FALSE
chrX:133493292-133493793	-0.369023	6.14973	Not_shared	FALSE
chr15:76341794-76342295	0.278459	14.8297	Not_shared	FALSE
chr2:37802798-37803300	0.467327	1.52553	Not_shared	FALSE
chr11:21447764-21448265	-0.363193	5.88682	Not_shared	FALSE
chr1:148158564-148159073	-0.316473	6.66387	Not_shared	FALSE
chr8:74163721-74164266	0.218073	20.8574	Not_shared	TRUE
chr15:65077817-65078332	-0.186382	32.3331	Not_shared	FALSE
chr1:165279792-165280387	-0.326463	7.61107	Not_shared	FALSE
chr14:22494702-22495237	-0.31303	8.2615	Not_shared	FALSE
chr10:77926019-77926588	0.282773	16.9372	Not_shared	FALSE
chr16:22321178-22321681	0.274568	15.93	Not_shared	FALSE
chr2:176092563-176093072	0.300293	21.9495	Not_shared	FALSE
chr8:55885647-55886150	-0.333384	10.1155	Not_shared	FALSE
chr10:95559282-95559797	0.259106	24.9566	Not_shared	TRUE
chr4:136793784-136794285	0.295576	2.33672	Not_shared	FALSE
chr7:88449268-88449784	0.286399	8.03909	Not_shared	FALSE
chr16:21985832-21986333	-0.327187	3.42361	Not_shared	FALSE
chr7:50420968-50421476	0.321786	9.49727	Not_shared	FALSE
chr8:47610352-47610862	-0.290563	10.9548	Not_shared	FALSE
chr8:74357790-74358299	-0.392733	5.04881	Not_shared	FALSE
chr7:602241-602757	-0.291924	6.84729	Not_shared	FALSE
chr1:6949948-6950449	0.465696	3.13649	Not_shared	FALSE
chr9:109856804-109857305	-0.391964	11.5501	Not_shared	FALSE
chr21:20661159-20661663	0.293753	9.92064	Not_shared	TRUE
chr2:197813126-197813629	-0.314226	6.79111	Not_shared	FALSE
chr4:12658052-12658567	-0.309939	11.9783	Not_shared	FALSE
chr7:150312185-150312686	0.518905	2.16159	Not_shared	FALSE
chr17:46106898-46107425	-0.314596	13.6259	Not_shared	FALSE
chr1:49995710-49996211	-0.0432492	13.5854	Not_shared	FALSE
chr3:177816879-177817380	-0.378316	4.282	Not_shared	FALSE
chr13:57787315-57787867	-0.299983	13.628	Not_shared	FALSE
chr9:73918705-73919206	-0.371679	5.18957	Not_shared	FALSE
chr8:111364126-111364627	-0.397292	4.4952	Not_shared	FALSE
chr1:26786749-26787251	0.314208	15.945	Not_shared	FALSE
chr17:41793673-41794176	0.179453	37.1698	Not_shared	FALSE
chr4:76036785-76037286	-0.263821	3.5123	Not_shared	FALSE
chr1:192506582-192507110	-0.384207	7.12373	Not_shared	FALSE
chr4:77376729-77377232	-0.330142	11.2331	Not_shared	FALSE
chr11:121652878-121653380	0.312955	6.98119	Not_shared	FALSE
chr16:80824694-80825204	-0.330809	4.94372	Not_shared	FALSE
chr4:107034143-107034675	0.221176	25.2469	Not_shared	FALSE
chr19:29873428-29873931	0.247179	33.6725	Not_shared	FALSE
chr10:28722393-28722898	-0.293429	27.5168	Not_shared	FALSE
chr16:74726692-74727193	-0.384735	11.056	Not_shared	FALSE
chr2:68696525-68697028	-0.493709	8.27685	Not_shared	FALSE
chr22:34019406-34019907	-0.406934	3.28381	Not_shared	FALSE
chr11:95327277-95327778	-0.353533	4.14934	Not_shared	FALSE
chr17:73215327-73215850	-0.32164	11.7693	Not_shared	FALSE
chrX:9163339-9163849	0.414238	1.82981	Not_shared	FALSE
chr11:62862572-62863073	0.302806	18.6414	Not_shared	FALSE
chr9:103332672-103333173	-0.460926	5.19815	Not_shared	FALSE
chr15:45660094-45660595	-0.42439	5.39517	Not_shared	FALSE
chr10:90651925-90652426	-0.342436	3.8699	Not_shared	FALSE
chr9:8693476-8693996	0.315413	3.07846	Not_shared	TRUE
chr7:122689255-122689756	-0.419288	6.06025	Not_shared	FALSE
chr12:123269367-123269870	0.185237	51.4685	Not_shared	FALSE
chr8:38850810-38851311	-0.323247	4.10844	Not_shared	FALSE
chr22:43231156-43231665	0.179721	35.857	Not_shared	FALSE
chr1:150683846-150684347	-0.367066	5.74714	Not_shared	FALSE
chr8:96532367-96532915	-0.282361	7.05425	Not_shared	FALSE
chr2:240989675-240990195	-0.344555	16.2688	Not_shared	FALSE
chr5:160899677-160900192	-0.265234	10.421	Not_shared	FALSE
chr1:243505920-243506421	0.318989	2.68619	Not_shared	FALSE
chr6:31945704-31946215	0.323005	10.2083	Not_shared	FALSE
chr15:51917442-51917957	-0.311122	17.4157	Not_shared	FALSE
chr15:41557607-41558157	0.14141	63.8392	Not_shared	FALSE
chr22:26979264-26979771	0.471103	4.28219	Not_shared	FALSE
chr1:200330672-200331174	-0.34822	10.5367	Not_shared	FALSE
chr13:42040024-42040525	0.227873	23.8689	Not_shared	FALSE
chr13:109725088-109725589	0.319808	2.68974	Not_shared	FALSE
chr9:133553046-133553547	-0.351909	6.45035	Not_shared	FALSE
chr12:49705446-49705947	-0.347051	8.70495	Not_shared	FALSE
chrX:31419288-31419793	0.390495	2.7841	Not_shared	FALSE
chr19:28744716-28745217	0.365688	1.40025	Not_shared	FALSE
chr6:128024925-128025437	0.433631	2.43244	Not_shared	FALSE
chr17:19288438-19288955	-0.271884	26.3929	Not_shared	FALSE
chr17:57909550-57910062	0.267017	12.3174	Not_shared	FALSE
chr14:55797374-55797879	-0.309809	4.34221	Not_shared	FALSE
chr6:40912266-40912768	-0.320395	19.2379	Not_shared	FALSE
chr7:35036795-35037296	0.315487	14.9028	Not_shared	FALSE
chr1:179762982-179763483	-0.408767	5.22149	Not_shared	FALSE
chr12:104361280-104361781	-0.323833	4.11388	Not_shared	FALSE
chr6:44484203-44484706	-0.240715	12.8701	Not_shared	FALSE
chr6:1872613-1873121	-0.457698	8.24449	Not_shared	FALSE
chr2:72925297-72925805	0.309542	12.8417	Not_shared	FALSE
chr2:231198356-231198858	0.149274	51.1359	Not_shared	FALSE
chr22:43129028-43129538	-0.360027	10.7886	Not_shared	FALSE
chr6:33009482-33009991	0.224526	52.8948	Not_shared	FALSE
chr10:75059070-75059586	0.395422	3.59489	Not_shared	FALSE
chr3:23865899-23866514	0.246682	26.9271	Not_shared	FALSE
chr1:28414820-28415321	-0.374996	3.95074	Not_shared	FALSE
chr16:87702299-87702805	-0.260206	21.9457	Not_shared	FALSE
chrX:40494228-40494729	0.35296	3.95612	Not_shared	FALSE
chrX:115940281-115941269	-0.265105	15.4734	Not_shared	FALSE
chr3:133058164-133058730	-0.335419	10.2657	Not_shared	FALSE
chr8:70403659-70404178	0.19821	17.0817	Not_shared	FALSE
chr20:6157372-6157873	-0.490863	6.37854	Not_shared	FALSE
chr1:150282090-150282667	-0.128731	141.654	Not_shared	FALSE
chr2:47319666-47320180	0.34414	10.352	Not_shared	FALSE
chr19:1259391-1259903	-0.226262	41.0313	Not_shared	FALSE
chr1:185699799-185700303	-0.239811	22.0537	Not_shared	FALSE
chr10:21742556-21743062	-0.365351	5.52062	Not_shared	FALSE
chr1:32893937-32894438	0.324301	15.2755	Not_shared	FALSE
chr20:56447167-56447669	-0.429647	11.6763	Not_shared	FALSE
chr13:40672352-40673177	0.333229	7.10364	Not_shared	TRUE
chr12:22803675-22804176	-0.36906	8.80592	Not_shared	FALSE
chr1:7561376-7561878	-0.202494	42.7128	Not_shared	FALSE
chr1:1700506-1701018	-0.277901	0	Not_shared	FALSE
chrX:17788895-17789396	0.427474	3.20666	Not_shared	FALSE
chr2:161624102-161624625	-0.299908	20.9069	Not_shared	FALSE
chr8:42248634-42249135	0.309165	1.86346	Not_shared	FALSE
chr14:101707120-101707623	0.265443	17.6492	Not_shared	FALSE
chr5:144598664-144599165	-0.503281	5.78955	Not_shared	FALSE
chr17:43915942-43916477	0.364241	3.21029	Not_shared	FALSE
chr1:50427601-50428292	0.277002	13.8253	Not_shared	FALSE
chr17:45090662-45091169	-0.315695	10.4831	Not_shared	FALSE
chr15:47861034-47861536	0.488966	3.10927	Not_shared	FALSE
chr21:37660488-37660989	-0.401442	5.13943	Not_shared	FALSE
chr20:18587632-18588136	0.213027	61.1172	Not_shared	FALSE
chr1:193021956-193022457	-0.3276	4.24521	Not_shared	FALSE
chr8:60281191-60281713	0.274617	24.8589	Not_shared	FALSE
chr17:82876612-82877125	-0.255804	11.1592	Not_shared	FALSE
chr6:9481628-9482129	0.188983	9.0829	Not_shared	FALSE
chr7:95427096-95427609	0.266397	5.01053	Not_shared	FALSE
chr11:100080368-100080875	0.316996	6.56553	Not_shared	FALSE
chr3:53243034-53243569	-0.284197	11.4246	Not_shared	FALSE
chr1:174783150-174783651	-0.358107	3.96241	Not_shared	FALSE
chr12:97385998-97386575	0.267113	3.85565	Not_shared	FALSE
chr15:94830416-94830917	-0.431961	6.6675	Not_shared	FALSE
chr3:37946525-37947028	0.501285	2.23025	Not_shared	FALSE
chr19:35856601-35857176	0.275561	21.5396	Not_shared	FALSE
chr11:32200389-32200893	-0.438869	10.1885	Not_shared	FALSE
chr5:4942199-4943167	0.207769	15.5713	Not_shared	FALSE
chrX:33194992-33195493	0.301768	1.74229	Not_shared	FALSE
chr15:82943108-82944071	0.268293	5.16735	Not_shared	FALSE
chr11:88376027-88376533	0.434612	5.49688	Not_shared	FALSE
chr6:4957451-4957984	-0.285484	24.951	Not_shared	FALSE
chr6:53971514-53972021	0.369399	5.68814	Not_shared	FALSE
chr7:140159377-140159963	0.390698	2.83391	Not_shared	FALSE
chr11:43268725-43269642	-0.207356	13.5358	Not_shared	FALSE
chr19:54035160-54035661	0.392313	6.76587	Not_shared	TRUE
chr1:52629202-52629715	-0.285139	15.5038	Not_shared	FALSE
chr12:107242136-107242655	0.420858	2.10549	Not_shared	FALSE
chr5:152106493-152106994	-0.329292	6.06237	Not_shared	FALSE
chr5:89128037-89128539	0.287744	4.18375	Not_shared	FALSE
chr11:100188348-100188850	0.311727	7.63566	Not_shared	FALSE
chr7:98822603-98823104	-0.37431	7.81867	Not_shared	FALSE
chr8:38701525-38702026	0.41526	2.51732	Not_shared	FALSE
chr18:49845784-49846308	-0.298614	9.0605	Not_shared	FALSE
chr14:32472741-32473242	0.335954	1.99631	Not_shared	FALSE
chr15:31360709-31361224	-0.309022	16.0123	Not_shared	FALSE
chr1:201455761-201456277	-0.342005	13.277	Not_shared	FALSE
chr22:47634223-47634727	-0.433154	11.0801	Not_shared	FALSE
chr10:123135742-123136258	0.319328	16.1141	Not_shared	FALSE
chrX:20397421-20397922	0.266954	1.94283	Not_shared	FALSE
chr13:103772516-103773017	-0.320881	3.75494	Not_shared	FALSE
chr5:174733006-174733535	0.314637	16.2165	Not_shared	FALSE
chr7:74627534-74628063	0.206572	22.7707	Not_shared	FALSE
chr11:66418022-66418523	-0.298703	27.0719	Not_shared	FALSE
chr7:18495471-18495972	0.220738	39.8075	Not_shared	TRUE
chr7:143773031-143773532	-0.421441	0.0593833	Not_shared	FALSE
chrX:119236564-119237065	0.371886	5.71907	Not_shared	FALSE
chr11:75334927-75335435	0.175282	15.4349	Not_shared	FALSE
chr10:11411863-11412461	-0.37877	10.1237	Not_shared	FALSE
chr19:39223658-39224164	0.350007	8.47485	Not_shared	FALSE
chr4:62006073-62006588	-0.405163	7.9013	Not_shared	FALSE
chr5:171462406-171462918	-0.301991	8.22509	Not_shared	FALSE
chr1:40848451-40848976	-0.243763	26.5766	Not_shared	FALSE
chr6:33454246-33454747	0.129789	88.5134	Not_shared	FALSE
chr11:94964855-94965356	-0.302204	4.48629	Not_shared	FALSE
chr3:187618717-187619219	0.246895	22.1419	Not_shared	TRUE
chr2:49926746-49927247	-0.301215	4.03919	Not_shared	FALSE
chr18:13256421-13256926	-0.183516	21.6543	Not_shared	FALSE
chr17:9576352-9576853	0.255825	22.61	Not_shared	FALSE
chr9:4670563-4671064	-0.30322	4.37523	Not_shared	FALSE
chr1:57897508-57898037	0.40245	3.14401	Not_shared	FALSE
chr16:50548002-50548552	0.237739	27.5953	Not_shared	FALSE
chr8:76764649-76765199	0.257345	12.8048	Not_shared	TRUE
chr19:748145-748646	-0.450643	7.77393	Not_shared	FALSE
chr4:128574590-128575091	-0.246746	25.4361	Not_shared	FALSE
chr6:73361559-73362060	-0.39001	4.41243	Not_shared	FALSE
chr2:120442841-120443427	-0.180911	60.8926	Not_shared	FALSE
chr14:24368781-24369293	0.228113	29.8097	Not_shared	FALSE
chr2:240467642-240468143	-0.301277	8.20785	Not_shared	FALSE
chr8:133233772-133234393	-0.297041	6.59257	Not_shared	FALSE
chr2:105609549-105610050	-0.342561	5.80763	Not_shared	FALSE
chr9:108017638-108018148	0.441761	3.11817	Not_shared	FALSE
chr6:143429895-143430396	-0.404724	7.31814	Not_shared	FALSE
chr14:69580163-69580678	0.157215	38.2731	Not_shared	FALSE
chr9:113298681-113299297	-0.361446	10.469	Not_shared	FALSE
chr12:131623635-131624136	-0.394539	14.5966	Not_shared	FALSE
chr10:79084165-79084676	0.184618	14.02	Not_shared	FALSE
chr20:44810346-44810905	0.251532	14.7417	Not_shared	FALSE
chr19:17792733-17793235	-0.264056	12.3837	Not_shared	FALSE
chr19:51570860-51571461	0.198098	32.9579	Not_shared	FALSE
chr5:73215984-73216494	0.199773	52.0974	Not_shared	FALSE
chr7:36606924-36607659	0.465878	2.59433	Not_shared	FALSE
chrX:15724850-15725394	-0.338053	6.82821	Not_shared	FALSE
chr11:71080246-71080752	-0.242107	20.629	Not_shared	FALSE
chr10:83953252-83953753	0.360155	5.20325	Not_shared	FALSE
chr13:93420156-93420666	0.354982	6.99124	Not_shared	FALSE
chr4:8489569-8490071	-0.467673	6.96075	Not_shared	FALSE
chr18:24378491-24378992	-0.301915	28.6184	Not_shared	TRUE
chr1:158357385-158357894	-0.267112	6.09028	Not_shared	FALSE
chr2:25856332-25856836	-0.411683	6.8245	Not_shared	FALSE
chr6:28863185-28863947	0.255628	11.8599	Not_shared	FALSE
chr6:112043505-112044007	0.251368	40.6299	Not_shared	FALSE
chr3:52536844-52537345	0.240486	25.3131	Not_shared	FALSE
chr1:208291854-208292367	-0.447463	7.60933	Not_shared	FALSE
chr5:119049700-119050262	0.332709	10.4925	Not_shared	FALSE
chr9:98563149-98563650	-0.367974	3.89	Not_shared	FALSE
chr17:41624361-41624862	-0.389551	6.29979	Not_shared	FALSE
chr3:30768627-30769167	0.347133	4.78474	Not_shared	FALSE
chr8:143470001-143470502	0.179475	9.02005	Not_shared	FALSE
chr1:158124890-158125396	-0.248896	45.9636	Not_shared	FALSE
chr11:4722772-4723288	-0.351502	7.76132	Not_shared	FALSE
chr17:42720972-42721478	0.368776	3.96789	Not_shared	FALSE
chr4:78436128-78436629	-0.31177	3.41569	Not_shared	FALSE
chr6:148628198-148628699	0.384184	2.32012	Not_shared	FALSE
chr15:28840236-28840774	-0.296937	1.16275	Not_shared	FALSE
chr12:41011881-41012382	-0.47899	4.63196	Not_shared	FALSE
chr14:59657841-59658342	0.243728	3.3898	Not_shared	FALSE
chr7:36059207-36059708	-0.397135	6.10427	Not_shared	FALSE
chr14:39673607-39674111	0.343314	14.3219	Not_shared	FALSE
chr1:23081302-23081845	-0.263742	9.49524	Not_shared	FALSE
chr11:78940428-78940929	-0.238907	52.8235	Not_shared	FALSE
chr13:29496002-29496512	-0.235234	7.3349	Not_shared	FALSE
chr15:78859982-78860884	0.199619	26.1334	Not_shared	FALSE
chr15:89371282-89371794	0.288424	16.4613	Not_shared	FALSE
chr2:133789691-133790193	0.268299	6.48478	Not_shared	FALSE
chr22:36865390-36865891	0.306251	3.51822	Not_shared	FALSE
chr1:16772526-16773402	0.301774	2.04499	Not_shared	FALSE
chr8:59247508-59248009	-0.209006	5.45409	Not_shared	FALSE
chr1:21508904-21509409	0.210663	48.5875	Not_shared	FALSE
chr11:57049725-57050226	-0.367484	3.36249	Not_shared	FALSE
chr17:35731369-35731876	0.271832	27.4182	Not_shared	FALSE
chr15:53868996-53869514	-0.35932	6.52535	Not_shared	FALSE
chr10:86707521-86708022	0.321987	5.30026	Not_shared	FALSE
chr22:37329031-37329561	-0.303196	10.1752	Not_shared	FALSE
chr1:22233939-22234484	-0.312015	13.496	Not_shared	FALSE
chr2:64864534-64865035	0.233871	21.074	Not_shared	FALSE
chrX:87636496-87636997	-0.374673	5.66294	Not_shared	FALSE
chr8:80084975-80085773	0.313295	8.67563	Not_shared	FALSE
chr21:43711645-43712618	-0.460467	4.9199	Not_shared	FALSE
chr3:101300139-101300645	0.357695	4.64544	Not_shared	FALSE
chr3:3800595-3801098	0.28268	12.3738	Not_shared	FALSE
chr8:49995276-49995777	0.293395	2.45524	Not_shared	FALSE
chr3:905194-905695	-0.330134	7.15828	Not_shared	FALSE
chr17:6572558-6573088	-0.274548	8.16943	Not_shared	FALSE
chr5:97452563-97453064	0.2939	2.67165	Not_shared	FALSE
chr12:111624503-111625004	-0.311218	4.29337	Not_shared	FALSE
chr5:64206576-64207107	-0.406066	6.02255	Not_shared	FALSE
chr7:113086273-113086775	0.20422	29.6133	Not_shared	FALSE
chr5:145936353-145936906	0.230704	44.6907	Not_shared	FALSE
chr11:30479930-30480441	0.478051	3.09944	Not_shared	FALSE
chr11:89276420-89276921	0.397412	2.16658	Not_shared	FALSE
chr7:149978448-149979022	-0.318979	2.57855	Not_shared	FALSE
chr3:50175126-50175627	-0.364263	5.67197	Not_shared	FALSE
chr6:111644999-111645500	-0.478562	7.43166	Not_shared	FALSE
chr7:105697684-105698203	-0.344942	8.76593	Not_shared	TRUE
chrX:132956530-132957039	0.224632	17.0797	Not_shared	FALSE
chr19:23440718-23441221	-0.372312	5.57589	Not_shared	FALSE
chr3:32410387-32411402	0.327199	6.07348	Not_shared	FALSE
chr2:44470095-44470634	-0.338586	21.7782	Not_shared	FALSE
chr6:130377278-130377783	0.423679	1.81299	Not_shared	FALSE
chr4:86481399-86481911	0.337016	7.77814	Not_shared	TRUE
chr1:215776021-215776804	-0.336586	3.3802	Not_shared	FALSE
chr1:150255297-150255800	-0.278909	33.8209	Not_shared	TRUE
chr15:78619880-78620420	0.188822	35.542	Not_shared	FALSE
chr5:83471328-83471836	0.144478	27.1768	Not_shared	FALSE
chr20:54070320-54070821	-0.425717	8.54781	Not_shared	FALSE
chr1:240190800-240191308	-0.346434	5.53346	Not_shared	FALSE
chr8:87699901-87700409	-0.179058	19.1662	Not_shared	FALSE
chr19:55640732-55641498	0.16308	26.3788	Not_shared	FALSE
chr11:76686149-76686662	-0.240271	20.9575	Not_shared	FALSE
chr14:58773030-58773604	-0.311259	13.2561	Not_shared	FALSE
chr3:177537892-177538393	0.400756	2.21652	Not_shared	FALSE
chr20:49825682-49826197	-0.429849	7.19239	Not_shared	FALSE
chr6:161944076-161944603	0.367827	2.81127	Not_shared	FALSE
chr3:169627738-169628242	0.308572	13.2052	Not_shared	FALSE
chr15:70585120-70585621	0.243531	36.4304	Not_shared	FALSE
chr6:35498414-35498915	-0.284696	13.2671	Not_shared	FALSE
chr10:45432971-45433480	-0.321076	5.93324	Not_shared	FALSE
chr12:113190705-113191279	0.350217	12.6812	Not_shared	FALSE
chr7:2613036-2613546	-0.265173	17.7829	Not_shared	FALSE
chr7:133489845-133490350	-0.443002	5.94679	Not_shared	FALSE
chr1:33340486-33340987	0.362572	9.04308	Not_shared	FALSE
chr1:71462842-71463343	0.29104	4.78847	Not_shared	TRUE
chr19:13029859-13030361	-0.272981	11.0237	Not_shared	FALSE
chr20:32475652-32476591	-0.193634	13.5498	Not_shared	FALSE
chr15:89531864-89532365	-0.282627	4.4033	Not_shared	FALSE
chr8:10964730-10965233	-0.310062	16.7912	Not_shared	FALSE
chr9:38400544-38401046	0.234477	21.1558	Not_shared	FALSE
chr10:30783823-30784325	0.226038	31.9163	Not_shared	FALSE
chr1:9950279-9950840	-0.251225	43.8251	Not_shared	FALSE
chr3:52052790-52053301	-0.226179	38.9257	Not_shared	FALSE
chr10:100987252-100987761	0.193202	26.6354	Not_shared	FALSE
chr13:106348014-106348515	-0.310908	5.09992	Not_shared	FALSE
chr17:68368305-68368806	-0.314969	4.46937	Not_shared	FALSE
chr14:28294772-28295284	-0.42512	8.8505	Not_shared	FALSE
chr7:45092565-45093066	-0.382205	11.2886	Not_shared	FALSE
chr21:45179512-45180054	-0.364102	7.77974	Not_shared	FALSE
chr20:2476645-2477148	-0.348568	7.89074	Not_shared	FALSE
chr7:54629716-54630236	-0.312325	9.28754	Not_shared	FALSE
chr15:58200648-58201149	-0.268895	3.72992	Not_shared	FALSE
chr16:1289030-1289625	-0.250716	12.5515	Not_shared	FALSE
chr4:150581582-150582086	0.277947	18.1793	Not_shared	FALSE
chr10:87639475-87639976	0.275513	2.65045	Not_shared	FALSE
chr1:110089396-110089997	-0.372638	13.9165	Not_shared	FALSE
chr17:82711742-82712251	-0.347858	13.5157	Not_shared	FALSE
chr6:157374984-157375494	0.364928	10.67	Not_shared	FALSE
chr1:67818931-67819432	-0.379016	5.50842	Not_shared	FALSE
chr3:122184096-122184623	0.245927	20.2647	Not_shared	FALSE
chr8:74629249-74629758	-0.256307	24.3543	Not_shared	FALSE
chr19:13034020-13034522	-0.197425	25.4275	Not_shared	FALSE
chr16:566749-567254	-0.210813	39.2069	Not_shared	FALSE
chr6:99943760-99944261	0.381779	3.03908	Not_shared	FALSE
chr3:56422218-56422761	0.40064	4.2118	Not_shared	FALSE
chr7:138205540-138206041	0.284146	28.4387	Not_shared	TRUE
chr12:26274599-26275227	0.310698	8.99468	Not_shared	FALSE
chr12:54588358-54588870	0.317405	15.65	Not_shared	FALSE
chr9:18668869-18669375	0.318809	14.3787	Not_shared	FALSE
chr2:119229635-119230136	-0.423005	10.0593	Not_shared	FALSE
chr1:34749849-34750350	0.274842	5.48956	Not_shared	FALSE
chr1:85707930-85708813	0.148277	46.785	Not_shared	FALSE
chr11:27196430-27196981	0.401746	2.25509	Not_shared	FALSE
chr10:43316860-43317365	-0.373247	13.8649	Not_shared	FALSE
chr1:152013577-152014084	-0.283113	17.0323	Not_shared	FALSE
chr14:61111071-61111572	0.320111	5.74602	Not_shared	FALSE
chr16:55323668-55324169	0.22639	39.5831	Not_shared	FALSE
chr17:47884934-47885435	-0.341004	9.52448	Not_shared	FALSE
chr20:51861691-51862541	0.333146	4.44121	Not_shared	FALSE
chr3:71573136-71573637	-0.323341	4.09269	Not_shared	FALSE
chr6:93468238-93468747	0.309952	6.18181	Not_shared	FALSE
chr12:55742779-55743286	0.297577	22.8213	Not_shared	FALSE
chr2:132440960-132441472	0.238264	4.76485	Not_shared	FALSE
chr20:63938446-63938958	-0.341087	13.5955	Not_shared	FALSE
chr10:128908458-128908970	-0.339486	8.9841	Not_shared	FALSE
chr9:123073403-123073904	0.301141	6.53334	Not_shared	FALSE
chr1:80127326-80127827	-0.361905	3.00313	Not_shared	FALSE
chr5:1408494-1409033	-0.281032	12.452	Not_shared	FALSE
chr7:4025160-4025661	-0.509867	5.33294	Not_shared	FALSE
chr11:27359042-27359543	-0.355671	7.94651	Not_shared	FALSE
chr22:33210085-33210596	-0.26893	34.9052	Not_shared	FALSE
chr19:45248499-45249093	0.267178	23.0359	Not_shared	FALSE
chr14:103856096-103856602	-0.343228	13.9681	Not_shared	FALSE
chr3:48847583-48848166	0.235443	35.649	Not_shared	FALSE
chr1:181391413-181391930	-0.346617	18.6586	Not_shared	FALSE
chr3:46942682-46943183	-0.365956	4.56586	Not_shared	FALSE
chr4:121011914-121012415	0.3948	3.62824	Not_shared	FALSE
chr2:70524211-70524741	-0.369502	11.0488	Not_shared	FALSE
chr8:3905272-3905774	0.338402	2.99738	Not_shared	FALSE
chr13:98445252-98445754	-0.20929	59.4115	Not_shared	FALSE
chr10:36688656-36689160	0.295467	7.18095	Not_shared	FALSE
chr4:173369622-173370125	0.253624	32.5088	Not_shared	FALSE
chr2:119464864-119465387	0.407113	4.96736	Not_shared	FALSE
chr3:161070093-161070619	0.303145	7.73621	Not_shared	FALSE
chr8:30095136-30095661	0.297607	23.8634	Not_shared	FALSE
chr14:78315992-78316493	0.349228	2.2702	Not_shared	FALSE
chr13:84654747-84655313	-0.193393	42.2877	Not_shared	TRUE
chr15:93041492-93042020	-0.417917	7.64022	Not_shared	FALSE
chr3:19148272-19148802	0.0841817	17.3104	Not_shared	FALSE
chr7:123797868-123798369	0.29178	10.8485	Not_shared	FALSE
chr5:176554041-176554543	-0.409972	12.7813	Not_shared	FALSE
chr19:45078977-45079975	0.179124	39.714	Not_shared	FALSE
chr10:116682253-116682755	0.166751	27.8636	Not_shared	FALSE
chr16:85746334-85746835	-0.249491	10.2598	Not_shared	FALSE
chr5:132012477-132012979	0.291487	17.9739	Not_shared	FALSE
chr8:34906911-34907421	-0.194141	52.892	Not_shared	TRUE
chr3:188153567-188154068	0.243423	37.8788	Not_shared	FALSE
chr17:82371500-82372046	0.379741	8.61499	Not_shared	FALSE
chr7:126186206-126186739	-0.393135	8.40013	Not_shared	FALSE
chr3:139654641-139655391	-0.319276	10.2244	Not_shared	FALSE
chr10:49767652-49768176	-0.362076	7.53726	Not_shared	FALSE
chr17:10286234-10286736	-0.322889	8.10736	Not_shared	FALSE
chrX:9935382-9935883	-0.350872	4.28559	Not_shared	FALSE
chr5:150410477-150410986	0.288884	17.2799	Not_shared	FALSE
chr5:164565640-164566150	0.473537	1.76629	Not_shared	FALSE
chr11:27390267-27390772	-0.358574	4.55966	Not_shared	FALSE
chr10:86664766-86665267	-0.19224	9.57851	Not_shared	FALSE
chr6:147202300-147202806	0.192151	23.6799	Not_shared	TRUE
chr19:34556520-34557050	-0.292273	7.65486	Not_shared	FALSE
chr1:178267461-178267967	-0.325919	12.884	Not_shared	FALSE
chr11:67002238-67002746	-0.211496	39.0165	Not_shared	FALSE
chr19:41548734-41549263	0.376701	6.88758	Not_shared	FALSE
chr1:17549340-17549841	-0.357524	9.80723	Not_shared	FALSE
chr1:6338590-6339149	0.178128	37.4015	Not_shared	FALSE
chr1:226634038-226634544	-0.289518	34.4759	Not_shared	FALSE
chr20:38616950-38617457	-0.292763	9.61379	Not_shared	FALSE
chr8:94187500-94188010	-0.31555	9.14135	Not_shared	FALSE
chr2:134573261-134573762	-0.372522	3.82766	Not_shared	FALSE
chr2:26540320-26540839	0.425866	6.49482	Not_shared	FALSE
chr10:10294875-10295438	0.224908	16.7729	Not_shared	FALSE
chr7:16876310-16876811	0.295187	1.96595	Not_shared	FALSE
chr19:49478731-49479251	0.153545	54.1602	Not_shared	FALSE
chr20:46959545-46960046	-0.356985	3.48724	Not_shared	FALSE
chr1:25178234-25178753	-0.350534	6.4052	Not_shared	FALSE
chr4:102792260-102792761	-0.288905	4.48875	Not_shared	FALSE
chr15:89358512-89359018	0.250794	32.1937	Not_shared	FALSE
chr9:105216822-105217323	0.316343	1.80477	Not_shared	FALSE
chr11:65096453-65096954	0.246617	41.1837	Not_shared	FALSE
chr3:179322625-179323132	0.176198	75.5575	Not_shared	FALSE
chr17:4017345-4017848	-0.318761	5.12806	Not_shared	FALSE
chr8:84752319-84752824	-0.335909	5.35661	Not_shared	FALSE
chr2:115211761-115212262	0.375709	2.39583	Not_shared	TRUE
chr13:114234606-114235109	0.21123	39.4174	Not_shared	FALSE
chr1:34918802-34919327	-0.198397	44.9083	Not_shared	FALSE
chr17:73952662-73953187	0.149618	25.6887	Not_shared	FALSE
chr11:131866149-131866650	-0.232729	6.975	Not_shared	FALSE
chr1:237049328-237049830	0.409103	4.27373	Not_shared	FALSE
chr12:104750989-104751491	0.449575	4.01746	Not_shared	FALSE
chr1:214585106-214585607	-0.362499	10.7975	Not_shared	FALSE
chr15:37106593-37107095	0.207668	19.6946	Not_shared	FALSE
chr19:9054558-9055237	0.088637	21.2736	Not_shared	FALSE
chr21:41660095-41661106	-0.383396	6.92885	Not_shared	FALSE
chr18:47176144-47176646	0.152397	28.9042	Not_shared	FALSE
chr15:65333735-65334236	-0.311644	9.44681	Not_shared	FALSE
chr17:38600766-38601267	0.244445	20.2254	Not_shared	FALSE
chr9:131709521-131710022	-0.30304	4.67523	Not_shared	FALSE
chr9:92989102-92989975	0.222318	17.208	Not_shared	FALSE
chr11:4551526-4552033	-0.379534	9.16739	Not_shared	FALSE
chr7:24842712-24843213	0.400891	1.99019	Not_shared	FALSE
chr19:44747342-44747844	0.203352	29.97	Not_shared	FALSE
chr3:63375-63876	-0.390413	4.25691	Not_shared	FALSE
chr11:81647295-81647796	0.337979	10.24	Not_shared	FALSE
chr7:39539418-39540263	0.313859	4.88345	Not_shared	FALSE
chr1:12760334-12760845	-0.337134	19.2799	Not_shared	FALSE
chr3:186790272-186790778	-0.272688	14.386	Not_shared	FALSE
chr1:203435573-203436074	-0.436496	5.07385	Not_shared	FALSE
chr4:4364749-4365251	-0.28122	9.6199	Not_shared	FALSE
chr9:90726136-90726686	-0.375504	7.45105	Not_shared	FALSE
chr1:156751642-156752152	-0.124535	67.3453	Not_shared	FALSE
chr13:70249217-70249719	0.199615	10.8504	Not_shared	FALSE
chr8:33001135-33001644	0.305288	13.3576	Not_shared	FALSE
chr4:7124916-7125486	-0.45705	8.96606	Not_shared	FALSE
chr19:45523689-45524191	0.20129	53.8093	Not_shared	FALSE
chr6:149648417-149649034	0.157465	56.0005	Not_shared	FALSE
chr7:55133526-55134027	-0.352879	5.88276	Not_shared	FALSE
chr1:74343118-74343687	0.169946	10.7113	Not_shared	FALSE
chr2:204177855-204178361	-0.248569	22.3117	Not_shared	FALSE
chr2:137805945-137806446	0.500979	2.09222	Not_shared	FALSE
chr2:10305666-10306182	-0.28309	13.363	Not_shared	FALSE
chr8:17632898-17633420	-0.316797	9.94446	Not_shared	FALSE
chr9:127886259-127886766	0.339296	6.55359	Not_shared	FALSE
chr2:8229513-8230014	-0.263723	4.97439	Not_shared	FALSE
chr19:2739842-2740345	0.189984	61.9508	Not_shared	FALSE
chr2:172455910-172456412	-0.281614	11.3828	Not_shared	FALSE
chr8:2001672-2002184	0.285061	28.6823	Not_shared	FALSE
chr1:35202037-35202538	0.218619	24.5831	Not_shared	TRUE
chr1:112706416-112706917	0.352426	11.6257	Not_shared	FALSE
chr5:34655993-34656510	0.210697	35.9448	Not_shared	FALSE
chr1:15577629-15578130	-0.340802	3.60398	Not_shared	FALSE
chr18:67525183-67525750	-0.278267	11.4004	Not_shared	FALSE
chr4:165433448-165434051	0.257651	5.74581	Not_shared	FALSE
chr9:96128823-96129371	0.297032	8.79838	Not_shared	FALSE
chrX:148501100-148501621	0.309213	15.0169	Not_shared	FALSE
chr2:18690282-18690812	-0.257197	19.6075	Not_shared	FALSE
chr4:110183544-110184090	0.403951	5.08354	Not_shared	FALSE
chr2:38072-38595	-0.273993	5.68452	Not_shared	FALSE
chr1:235648506-235649382	-0.261603	22.2983	Not_shared	FALSE
chr12:31772604-31773115	-0.372041	7.81815	Not_shared	FALSE
chrX:109557581-109558101	-0.193116	8.50895	Not_shared	FALSE
chr9:124852713-124853225	0.191451	54.7441	Not_shared	FALSE
chr19:14294937-14295448	0.243182	18.9722	Not_shared	FALSE
chr2:47008702-47009247	-0.136498	21.1787	Not_shared	FALSE
chr1:40531329-40531830	0.186443	36.1254	Not_shared	FALSE
chr3:48952429-48952934	-0.285289	15.5384	Not_shared	FALSE
chr12:21214319-21214820	-0.291984	2.97735	Not_shared	FALSE
chr19:56973654-56974155	-0.0434	12.1363	Not_shared	FALSE
chr19:40530510-40531011	0.404269	8.12345	Not_shared	FALSE
chr16:84042869-84043370	-0.0858971	25.6541	Not_shared	FALSE
chr17:10618063-10618574	-0.186098	45.5571	Not_shared	FALSE
chr9:79155267-79155768	-0.368323	4.86831	Not_shared	FALSE
chr10:97781190-97781934	-0.364315	11.7951	Not_shared	FALSE
chr5:147882822-147883323	-0.474711	5.59584	Not_shared	FALSE
chr17:66717526-66718027	-0.424723	8.44254	Not_shared	FALSE
chr2:43217830-43218341	0.139636	61.5128	Not_shared	TRUE
chr8:118906185-118906686	0.267134	1.9788	Not_shared	FALSE
chr13:110507609-110508110	-0.450646	4.97956	Not_shared	FALSE
chr1:163443802-163444306	-0.35634	6.25137	Not_shared	FALSE
chr7:125563912-125564413	-0.298658	5.01573	Not_shared	FALSE
chr8:31184359-31184893	-0.331923	8.7376	Not_shared	FALSE
chr1:111346321-111346823	0.181872	75.5679	Not_shared	TRUE
chr15:34406483-34406984	-0.295854	1.56872	Not_shared	FALSE
chr3:6456001-6456549	0.406884	3.21287	Not_shared	FALSE
chr7:35241817-35242329	-0.264012	8.87992	Not_shared	FALSE
chr22:32325798-32326304	0.0709337	38.1123	Not_shared	FALSE
chr21:22609711-22610670	-0.495779	3.09427	Not_shared	FALSE
chr20:42318416-42318955	0.450176	3.7577	Not_shared	FALSE
chr3:153513140-153513662	-0.337482	5.6552	Not_shared	FALSE
chr6:125203440-125203953	0.372997	4.12328	Not_shared	FALSE
chrX:140229118-140229638	0.281439	19.2914	Not_shared	TRUE
chr17:3535345-3535926	0.187414	31.3639	Not_shared	FALSE
chr5:135191304-135191805	0.192492	59.9497	Not_shared	FALSE
chr13:27424299-27424810	0.275896	22.5829	Not_shared	FALSE
chr7:131011362-131011863	-0.408336	5.40754	Not_shared	FALSE
chr2:30958685-30959277	0.474807	3.80962	Not_shared	FALSE
chr15:54772587-54773113	-0.467176	9.47463	Not_shared	FALSE
chr2:210072456-210073321	-0.27398	7.77381	Not_shared	FALSE
chr1:151799124-151799632	-0.346861	15.6892	Not_shared	FALSE
chr10:101397073-101397583	0.191945	4.54626	Not_shared	FALSE
chr12:113910640-113911148	0.316469	6.19234	Not_shared	FALSE
chr13:46211665-46212166	0.175859	27.1822	Not_shared	FALSE
chr2:112848776-112849288	-0.361762	9.22082	Not_shared	FALSE
chr3:23481342-23481863	0.405359	3.03047	Not_shared	FALSE
chr8:61259658-61260161	-0.331443	27.2371	Not_shared	FALSE
chr9:19188749-19189250	0.225121	4.48831	Not_shared	FALSE
chr16:26070510-26071463	0.0941819	9.78639	Not_shared	TRUE
chr2:26401627-26402152	0.234324	33.8533	Not_shared	FALSE
chr20:46810369-46810870	0.455485	3.96503	Not_shared	FALSE
chr3:130517131-130517680	0.200418	11.6692	Not_shared	FALSE
chr4:13821477-13821983	-0.295179	11.4871	Not_shared	FALSE
chr17:38864813-38865316	-0.267331	18.5176	Not_shared	FALSE
chr8:8398593-8399094	0.22032	26.8811	Not_shared	TRUE
chrX:19097445-19097947	-0.337689	5.39563	Not_shared	FALSE
chr20:50610966-50611833	-0.348327	6.10208	Not_shared	FALSE
chr11:268681-269191	0.320515	14.2599	Not_shared	FALSE
chr4:169069895-169070407	-0.312936	27.2346	Not_shared	FALSE
chr20:2446823-2447349	-0.439215	8.57321	Not_shared	FALSE
chr6:34858613-34859140	-0.337886	6.15804	Not_shared	FALSE
chr3:134381700-134382240	-0.375923	10.4651	Not_shared	FALSE
chr2:45852696-45853207	0.415269	4.12221	Not_shared	FALSE
chr14:49549938-49550459	-0.170321	26.1229	Not_shared	TRUE
chr16:15223313-15223814	-0.310814	0.250157	Not_shared	FALSE
chr16:67842914-67843451	0.217313	21.3726	Not_shared	FALSE
chr4:18131671-18132278	0.429312	3.66069	Not_shared	FALSE
chr7:47672253-47672783	-0.327116	10.4073	Not_shared	FALSE
chr16:62225615-62226118	-0.333271	16.9053	Not_shared	FALSE
chr9:72624893-72625394	0.345257	1.86874	Not_shared	FALSE
chr18:55862675-55863176	-0.23722	5.58578	Not_shared	FALSE
chr10:124156462-124156992	-0.377401	10.8848	Not_shared	FALSE
chr12:119277172-119277679	0.341061	7.89682	Not_shared	FALSE
chr3:147298333-147298842	0.207066	5.9972	Not_shared	FALSE
chr19:17725679-17726181	-0.281403	17.9809	Not_shared	FALSE
chr5:81755269-81755775	0.315008	15.3386	Not_shared	TRUE
chr15:72835203-72835704	0.235342	31.9099	Not_shared	FALSE
chr4:188403211-188403718	-0.376806	12.5948	Not_shared	FALSE
chr6:35515923-35516424	-0.369476	5.57987	Not_shared	FALSE
chr22:39351601-39352222	-0.290317	15.2575	Not_shared	FALSE
chr13:74465943-74466478	0.398807	4.44328	Not_shared	FALSE
chr1:151340805-151341316	-0.306825	30.6452	Not_shared	FALSE
chr12:59040521-59041034	0.405372	5.60006	Not_shared	FALSE
chr13:45243050-45243564	-0.455219	5.98829	Not_shared	FALSE
chr6:29426613-29427114	0.307281	1.25744	Not_shared	FALSE
chr7:96174784-96175303	0.246604	18.7888	Not_shared	FALSE
chr9:30250557-30251058	-0.336481	4.11468	Not_shared	FALSE
chr10:81874431-81874945	0.258891	36.7494	Not_shared	FALSE
chr1:26225209-26225712	0.217226	51.33	Not_shared	TRUE
chr1:38431766-38432288	-0.38681	9.28766	Not_shared	FALSE
chr13:42986112-42986621	-0.293862	7.87246	Not_shared	FALSE
chr10:71768776-71769277	-0.461596	5.51622	Not_shared	FALSE
chr1:160790507-160791008	-0.278823	3.53781	Not_shared	FALSE
chr10:8628285-8628810	0.455992	4.34475	Not_shared	FALSE
chr1:89193089-89193590	0.32404	1.41972	Not_shared	FALSE
chrX:27336476-27336977	-0.367089	4.95546	Not_shared	FALSE
chr1:43887687-43888191	0.286607	15.5012	Not_shared	FALSE
chr7:127512540-127513042	-0.244407	9.67701	Not_shared	FALSE
chr4:52883203-52883707	0.208899	24.5387	Not_shared	FALSE
chr4:123785490-123785991	-0.179692	18.577	Not_shared	FALSE
chr10:131647823-131648324	-0.387383	8.41612	Not_shared	FALSE
chr7:135259700-135260324	-0.390577	10.5032	Not_shared	FALSE
chrX:9148564-9149415	0.184508	24.1268	Not_shared	FALSE
chr5:98774123-98774817	0.280311	16.9644	Not_shared	FALSE
chr9:32581496-32582006	-0.284734	15.86	Not_shared	FALSE
chr12:73906726-73907227	-0.369412	5.91309	Not_shared	FALSE
chr22:19616149-19616661	-0.477779	7.22486	Not_shared	FALSE
chr21:41657082-41657583	-0.324551	6.23734	Not_shared	FALSE
chr12:50057240-50057865	0.186233	26.3787	Not_shared	FALSE
chr10:56351827-56352331	-0.370306	6.1102	Not_shared	FALSE
chr20:39773315-39773816	-0.351532	3.85246	Not_shared	FALSE
chr11:17719081-17719582	0.279192	14.781	Not_shared	FALSE
chr13:93183220-93183738	-0.446609	10.0388	Not_shared	FALSE
chr15:78660575-78661076	-0.286244	3.55912	Not_shared	FALSE
chr7:147607043-147607590	0.195519	36.9004	Not_shared	FALSE
chr5:134071135-134072055	0.280374	12.8454	Not_shared	FALSE
chr1:94300082-94300583	-0.358045	4.54672	Not_shared	FALSE
chr16:88193955-88194456	-0.272126	18.9833	Not_shared	FALSE
chr6:123968652-123969154	0.396638	4.25641	Not_shared	FALSE
chr1:168365656-168366160	-0.462881	6.76941	Not_shared	FALSE
chr2:3493597-3494130	-0.332549	15.7637	Not_shared	FALSE
chr5:2135306-2135832	0.351506	3.49261	Not_shared	FALSE
chr6:14874008-14874515	-0.345821	9.37849	Not_shared	FALSE
chr7:133345647-133346158	0.212109	15.512	Not_shared	TRUE
chr2:216619657-216620178	0.173487	21.2596	Not_shared	FALSE
chr5:170861668-170862178	0.215908	47.5179	Not_shared	FALSE
chr3:123571289-123571791	-0.213325	17.8394	Not_shared	FALSE
chr21:46264776-46265277	-0.302663	6.62783	Not_shared	FALSE
chr21:40099744-40100255	-0.369693	6.53838	Not_shared	FALSE
chr10:104322951-104323463	-0.327129	24.7661	Not_shared	FALSE
chr12:120504527-120505034	0.290902	11.2769	Not_shared	FALSE
chr4:164949396-164949897	0.289808	12.0658	Not_shared	FALSE
chr1:16217312-16217813	0.189077	72.3956	Not_shared	FALSE
chr17:32062033-32062543	0.172307	5.69655	Not_shared	FALSE
chr18:34114961-34115498	-0.281883	5.09486	Not_shared	FALSE
chr11:6562969-6563471	0.463879	3.23936	Not_shared	FALSE
chr21:46022436-46022956	-0.34496	6.19518	Not_shared	FALSE
chr11:92069996-92070914	-0.328914	5.10062	Not_shared	FALSE
chr1:224650234-224651109	-0.314169	6.546	Not_shared	FALSE
chr15:76064293-76064802	0.234515	9.59198	Not_shared	TRUE
chr2:20682116-20682621	-0.404586	9.19571	Not_shared	FALSE
chr8:100432527-100433040	-0.19586	19.8476	Not_shared	FALSE
chr9:129567795-129568343	-0.266449	24.4173	Not_shared	FALSE
chr15:62975426-62975973	-0.453397	8.79793	Not_shared	FALSE
chr10:131960628-131961132	-0.307148	8.2772	Not_shared	FALSE
chr7:90921745-90922261	0.351231	2.78126	Not_shared	FALSE
chr6:90218152-90218663	0.206763	33.9243	Not_shared	TRUE
chr19:13204162-13204663	-0.313418	6.69707	Not_shared	FALSE
chr5:174323867-174324368	-0.317825	23.7691	Not_shared	FALSE
chr11:119687519-119688020	0.376264	5.58593	Not_shared	FALSE
chr6:152129765-152130266	-0.293546	5.74056	Not_shared	FALSE
chr1:115545991-115546495	-0.218387	47.8254	Not_shared	FALSE
chr6:167850751-167851253	-0.343159	6.49854	Not_shared	FALSE
chr17:46259311-46259812	-0.308362	1.58522	Not_shared	FALSE
chr16:19928369-19928870	0.287966	1.62249	Not_shared	FALSE
chr1:71737740-71738241	0.155644	24.504	Not_shared	FALSE
chr8:108960729-108961246	-0.196587	8.18307	Not_shared	FALSE
chr11:134643108-134643609	-0.419413	7.68339	Not_shared	FALSE
chr2:97650528-97651029	-0.32095	10.4216	Not_shared	FALSE
chr3:151186361-151186862	-0.314108	4.13787	Not_shared	FALSE
chr6:128047939-128048456	0.336619	3.82793	Not_shared	FALSE
chr11:57311293-57311798	0.173735	71.2226	Not_shared	FALSE
chr19:38226108-38226610	0.307473	13.2711	Not_shared	FALSE
chr22:30531868-30532473	-0.361358	7.4508	Not_shared	FALSE
chr3:193563920-193564425	-0.398462	10.8144	Not_shared	FALSE
chr12:49110038-49110561	0.281029	11.8734	Not_shared	FALSE
chr21:26107354-26107894	-0.358531	9.36695	Not_shared	FALSE
chr12:104695813-104696315	0.233248	4.0968	Not_shared	FALSE
chrX:7260058-7260641	0.300179	3.2629	Not_shared	FALSE
chr2:11849904-11850405	-0.323504	6.56036	Not_shared	FALSE
chrX:18950987-18951488	-0.438229	6.67094	Not_shared	FALSE
chr12:19026791-19027540	0.254287	3.8053	Not_shared	FALSE
chr18:24413093-24413600	-0.30283	12.335	Not_shared	FALSE
chrX:28571647-28572148	0.301224	4.45301	Not_shared	FALSE
chr2:62423128-62423629	-0.315117	10.1537	Not_shared	FALSE
chr21:18023029-18023535	-0.255344	16.5599	Not_shared	FALSE
chr11:68666597-68667150	0.431729	2.19596	Not_shared	FALSE
chr19:51016682-51017192	0.232567	41.3744	Not_shared	FALSE
chr14:69260334-69260835	0.21679	27.9332	Not_shared	FALSE
chr8:2156077-2156851	-0.137732	39.2822	Not_shared	TRUE
chr22:19299925-19300426	-0.29936	3.6036	Not_shared	FALSE
chr1:214719160-214719661	-0.43663	5.84278	Not_shared	FALSE
chr8:115790011-115790512	-0.456054	6.44172	Not_shared	FALSE
chr6:12748349-12748851	-0.245356	19.7012	Not_shared	TRUE
chr5:151864284-151864785	-0.347858	3.80818	Not_shared	FALSE
chr9:68562393-68562919	0.289278	10.8926	Not_shared	FALSE
chr1:183403421-183404010	0.156854	28.8474	Not_shared	TRUE
chr22:26939389-26939905	0.399161	1.55304	Not_shared	FALSE
chr22:35839687-35840202	0.411438	5.76181	Not_shared	TRUE
chr3:42678510-42679011	-0.383358	4.84815	Not_shared	FALSE
chr1:54181634-54182140	-0.276868	19.204	Not_shared	FALSE
chr18:79274805-79275306	0.327507	4.77672	Not_shared	FALSE
chr1:156920291-156920793	-0.19533	82.3726	Not_shared	FALSE
chr3:117141718-117142246	0.325513	2.99737	Not_shared	FALSE
chr8:61229222-61229747	0.390335	3.3267	Not_shared	FALSE
chr13:87084137-87084645	-0.371399	5.80464	Not_shared	FALSE
chr11:36349318-36349820	0.361772	2.6792	Not_shared	FALSE
chr13:103351363-103351934	-0.286771	24.9897	Not_shared	FALSE
chr4:30269786-30270287	-0.368226	5.23522	Not_shared	FALSE
chr8:142669732-142670238	0.265928	34.2083	Not_shared	FALSE
chrX:68659369-68659940	0.343286	12.9928	Not_shared	FALSE
chr1:175183511-175184023	-0.431522	9.14857	Not_shared	FALSE
chr8:55962761-55963262	-0.387061	4.29579	Not_shared	FALSE
chr8:124129346-124129854	-0.321959	5.03558	Not_shared	FALSE
chr14:79290109-79290610	-0.254014	3.10444	Not_shared	FALSE
chr2:181891476-181892040	0.149281	44.5741	Not_shared	FALSE
chr13:89518234-89519139	-0.297802	6.21117	Not_shared	FALSE
chr4:16590735-16591261	0.347479	3.17728	Not_shared	FALSE
chr6:51078100-51078618	0.342424	7.88189	Not_shared	FALSE
chr17:10398264-10398773	-0.381802	5.23848	Not_shared	FALSE
chr17:7997052-7997554	-0.361287	15.5228	Not_shared	FALSE
chr6:4358502-4359011	-0.398322	16.0025	Not_shared	FALSE
chrX:36215231-36216151	0.154075	8.46512	Not_shared	FALSE
chr2:11515441-11516026	0.343184	11.3456	Not_shared	FALSE
chr1:225463245-225463748	-0.332388	16.2101	Not_shared	FALSE
chr7:47380641-47381150	-0.298305	31.4335	Not_shared	FALSE
chr2:113212481-113212982	0.273379	3.91518	Not_shared	FALSE
chr9:135156371-135156875	0.238353	25.2329	Not_shared	FALSE
chr8:56080820-56081321	-0.343555	9.28956	Not_shared	FALSE
chr4:11468834-11469379	-0.40689	9.5883	Not_shared	FALSE
chr2:89032249-89032750	-0.263999	0.973143	Not_shared	FALSE
chr5:51392759-51393297	0.321741	7.60643	Not_shared	FALSE
chr9:101533479-101534096	0.195686	62.9004	Not_shared	FALSE
chr2:188207507-188208017	-0.388227	6.63409	Not_shared	FALSE
chr5:23026662-23027163	0.298859	2.31387	Not_shared	FALSE
chr7:129781789-129782290	0.206018	28.9253	Not_shared	FALSE
chr3:184525776-184526566	0.127566	35.1366	Not_shared	FALSE
chr6:37525704-37526209	0.257809	14.5883	Not_shared	FALSE
chr8:125528656-125529174	0.27444	10.753	Not_shared	FALSE
chr13:34998216-34998717	-0.331086	2.92969	Not_shared	FALSE
chr20:31815357-31815876	-0.367761	14.8709	Not_shared	FALSE
chr1:234658133-234658637	-0.32761	17.3473	Not_shared	FALSE
chr16:55373840-55374341	-0.326619	6.29884	Not_shared	FALSE
chr1:91166058-91166559	0.259961	12.3231	Not_shared	FALSE
chr5:9297093-9297594	-0.357046	3.74064	Not_shared	FALSE
chr8:82520503-82521029	-0.37602	8.57326	Not_shared	FALSE
chr4:1782246-1782747	-0.342748	14.7288	Not_shared	FALSE
chr5:534092-534635	-0.368281	10.7212	Not_shared	FALSE
chr6:32627801-32628302	-0.436138	5.77478	Not_shared	FALSE
chr17:73663667-73664171	-0.241925	4.29327	Not_shared	FALSE
chr8:11258740-11259241	-0.258388	24.7518	Not_shared	FALSE
chr7:138243385-138243919	0.203489	65.2156	Not_shared	TRUE
chr19:41691302-41691812	0.241536	5.53792	Not_shared	FALSE
chr12:3873192-3873694	0.24072	43.1564	Not_shared	TRUE
chr8:96282825-96283326	-0.332782	16.0975	Not_shared	FALSE
chr17:14069204-14069747	0.206771	36.2547	Not_shared	FALSE
chr22:38485781-38486282	-0.422258	7.34751	Not_shared	FALSE
chr6:3457051-3457553	0.277093	18.061	Not_shared	FALSE
chr10:80169005-80169533	-0.415012	12.7549	Not_shared	FALSE
chr3:45312009-45312546	0.358927	9.77161	Not_shared	FALSE
chr17:1178569-1179070	0.351229	7.7187	Not_shared	FALSE
chr1:42733979-42734508	0.20761	16.618	Not_shared	FALSE
chr1:99849832-99850334	0.149415	62.7424	Not_shared	FALSE
chr10:124636384-124636889	-0.274015	10.2897	Not_shared	FALSE
chr7:39921471-39922018	0.41792	3.59364	Not_shared	FALSE
chr10:69516180-69516681	0.206379	44.9002	Not_shared	FALSE
chr3:85881766-85882267	-0.377301	7.07526	Not_shared	FALSE
chr6:85892309-85892813	0.212687	10.9445	Not_shared	FALSE
chr3:126654888-126655420	0.281821	22.4808	Not_shared	FALSE
chr1:201512985-201513486	-0.309601	19.7137	Not_shared	FALSE
chr2:207341202-207341712	-0.281785	12.2217	Not_shared	FALSE
chrX:74431724-74432239	0.246359	19.2062	Not_shared	FALSE
chr12:109707127-109707630	0.347689	4.07728	Not_shared	FALSE
chrX:118787216-118787717	-0.351717	3.22759	Not_shared	FALSE
chr17:74818264-74818765	-0.283054	6.62813	Not_shared	FALSE
chr5:60797667-60798175	-0.297981	18.8926	Not_shared	TRUE
chr10:28003813-28004314	0.40657	3.64291	Not_shared	FALSE
chr11:111944050-111944641	0.259759	4.70886	Not_shared	FALSE
chr9:136847243-136848172	-0.185195	46.4415	Not_shared	FALSE
chr12:118874769-118875270	0.1734	32.9725	Not_shared	TRUE
chrX:96181435-96181991	0.298841	7.46242	Not_shared	FALSE
chr9:95434129-95434644	-0.329775	11.0611	Not_shared	FALSE
chr2:236847428-236847931	0.224744	27.6393	Not_shared	TRUE
chr10:43455506-43456011	0.134468	94.9988	Not_shared	FALSE
chr3:13419487-13419991	0.255538	15.6305	Not_shared	FALSE
chr7:105788815-105789316	-0.35498	4.89464	Not_shared	FALSE
chr13:112165456-112165976	-0.359836	13.4209	Not_shared	FALSE
chr2:169798568-169799073	0.202511	40.7939	Not_shared	FALSE
chr6:21871781-21872282	-0.276171	4.77966	Not_shared	FALSE
chr16:81585768-81586270	-0.347142	20.1736	Not_shared	FALSE
chr4:16036360-16036907	0.350808	4.27651	Not_shared	FALSE
chr9:23707243-23707744	-0.33656	4.75277	Not_shared	FALSE
chr5:180389035-180389775	-0.219079	10.8197	Not_shared	FALSE
chr16:1932212-1932726	-0.308127	28.1689	Not_shared	FALSE
chr2:192034655-192035156	0.29201	1.85648	Not_shared	FALSE
chr22:44120258-44120760	-0.438087	8.14812	Not_shared	FALSE
chr5:174190083-174190586	-0.310736	10.3478	Not_shared	FALSE
chr2:126655915-126656496	0.270477	22.16	Not_shared	FALSE
chr5:140673367-140673883	-0.385309	7.15306	Not_shared	FALSE
chr9:131591101-131591623	-0.265389	30.6001	Not_shared	FALSE
chr19:3062234-3062738	0.388354	5.25701	Not_shared	FALSE
chr6:96885174-96885741	0.240586	5.28146	Not_shared	FALSE
chr4:140705863-140706364	-0.327964	4.39824	Not_shared	FALSE
chr1:15794006-15794522	-0.271056	8.17696	Not_shared	FALSE
chr10:100748739-100749240	0.261584	7.17886	Not_shared	FALSE
chr18:25113006-25114025	0.303563	4.83512	Not_shared	FALSE
chr10:8112159-8112660	-0.352924	4.01721	Not_shared	FALSE
chr13:73522876-73523379	-0.286784	7.73504	Not_shared	FALSE
chr7:149741998-149742508	0.237182	27.1575	Not_shared	FALSE
chr11:130892816-130893327	-0.285933	20.8409	Not_shared	FALSE
chr12:45914092-45914634	-0.343987	7.8603	Not_shared	FALSE
chr13:110154967-110155661	-0.212817	23.792	Not_shared	FALSE
chr14:101293523-101294563	0.233436	4.14907	Not_shared	FALSE
chr3:184379908-184380509	0.275044	9.68811	Not_shared	FALSE
chr2:104901242-104901743	-0.473851	5.8029	Not_shared	FALSE
chr22:38740698-38741199	-0.359164	6.98946	Not_shared	FALSE
chr14:43785892-43786393	-0.338329	3.86732	Not_shared	FALSE
chr7:69599188-69599713	0.241276	16.1321	Not_shared	FALSE
chr17:31910609-31911110	-0.40808	7.94734	Not_shared	FALSE
chrX:76850806-76851336	-0.400342	7.40903	Not_shared	FALSE
chr6:139134774-139135319	0.264202	23.363	Not_shared	FALSE
chr17:65261131-65261659	-0.367053	7.24875	Not_shared	FALSE
chr1:155699093-155699594	-0.44437	3.52984	Not_shared	FALSE
chr17:11487325-11487835	0.402626	1.73414	Not_shared	FALSE
chr2:118319298-118319799	0.151423	69.1461	Not_shared	TRUE
chr2:128491766-128492283	-0.271756	25.5738	Not_shared	TRUE
chr7:150988424-150988926	0.208959	42.1628	Not_shared	FALSE
chr11:134393491-134394007	-0.27408	12.7327	Not_shared	FALSE
chr20:48839430-48839932	-0.340346	13.0044	Not_shared	FALSE
chr14:24036124-24036682	0.218487	28.5366	Not_shared	FALSE
chr2:29238450-29238952	-0.289975	13.2108	Not_shared	FALSE
chr11:76208690-76209214	0.283442	24.9025	Not_shared	FALSE
chr2:121524642-121525143	-0.345803	5.32017	Not_shared	FALSE
chr22:38214618-38215164	0.192692	27.2153	Not_shared	FALSE
chr15:75030359-75030860	-0.234707	7.43766	Not_shared	FALSE
chr2:175439344-175439863	-0.386098	6.47734	Not_shared	FALSE
chr9:128225143-128225644	-0.370564	5.69311	Not_shared	FALSE
chr3:12830241-12830759	-0.265056	21.367	Not_shared	FALSE
chr7:109639507-109640008	-0.407321	5.79423	Not_shared	FALSE
chr2:147683347-147683855	0.3875	9.18309	Not_shared	FALSE
chr14:99807278-99807790	-0.295859	21.0538	Not_shared	FALSE
chr1:7705440-7705941	0.388812	10.9222	Not_shared	FALSE
chr14:20333095-20333602	0.241752	29.54	Not_shared	FALSE
chr11:84648393-84648894	0.213889	24.462	Not_shared	TRUE
chr3:153956574-153957075	-0.404903	5.63165	Not_shared	FALSE
chrX:99104729-99105264	0.269073	3.35652	Not_shared	FALSE
chr22:40370301-40370809	0.129531	41.7488	Not_shared	FALSE
chr22:44118636-44119143	-0.475744	8.54526	Not_shared	FALSE
chr1:212440406-212440907	-0.420566	5.04289	Not_shared	FALSE
chr7:100585567-100586078	0.221138	29.3457	Not_shared	FALSE
chr11:7969978-7970493	-0.369333	11.1057	Not_shared	FALSE
chr14:73712446-73713281	0.241341	9.47742	Not_shared	FALSE
chr3:44117159-44117693	0.293901	9.91491	Not_shared	FALSE
chrX:9629683-9630184	-0.354177	6.14334	Not_shared	FALSE
chrX:107253321-107253822	-0.353391	3.94777	Not_shared	FALSE
chr5:31645699-31646260	0.326706	4.75872	Not_shared	FALSE
chr10:126087998-126088578	-0.450238	6.93719	Not_shared	FALSE
chr9:27341098-27341640	0.368904	9.24015	Not_shared	FALSE
chr1:32539687-32540200	0.297987	15.1466	Not_shared	FALSE
chr1:47225295-47225797	0.301532	9.84012	Not_shared	FALSE
chr3:67863801-67864325	-0.285997	15.1998	Not_shared	FALSE
chr22:35436978-35437489	-0.279781	26.456	Not_shared	FALSE
chr7:23247395-23247949	0.202032	5.65299	Not_shared	FALSE
chr8:131371214-131371721	-0.393753	13.1246	Not_shared	FALSE
chr9:34502936-34503456	0.373283	6.98152	Not_shared	FALSE
chr1:228037861-228038414	-0.292215	18.4672	Not_shared	FALSE
chr6:159831011-159831515	-0.202873	30.1821	Not_shared	FALSE
chr1:82286161-82286662	0.314087	2.42173	Not_shared	FALSE
chr1:110031098-110031599	0.172808	9.59449	Not_shared	FALSE
chr8:94357618-94358119	0.383496	7.82553	Not_shared	FALSE
chr6:110483518-110484032	-0.423366	7.30475	Not_shared	FALSE
chr1:226186493-226187005	-0.195331	65.3024	Not_shared	FALSE
chr11:61709526-61710027	-0.299237	8.12637	Not_shared	FALSE
chr2:74908732-74909240	-0.197577	12.9387	Not_shared	FALSE
chr2:42786495-42787010	-0.284104	9.29793	Not_shared	FALSE
chr21:34517452-34517957	-0.38178	15.3445	Not_shared	FALSE
chr12:99059756-99060262	0.325908	3.97786	Not_shared	FALSE
chr7:34929709-34930226	-0.485815	6.50978	Not_shared	FALSE
chr8:48085175-48085676	0.291884	2.41599	Not_shared	FALSE
chr16:54937278-54937793	0.272935	19.7033	Not_shared	FALSE
chr20:50526325-50526848	-0.485757	6.60646	Not_shared	FALSE
chr3:182682137-182682638	0.266405	13.4215	Not_shared	FALSE
chr17:50707178-50707895	0.218688	23.942	Not_shared	FALSE
chr10:32379217-32379719	0.274313	10.7284	Not_shared	TRUE
chr3:125058499-125059927	-0.238215	9.59221	Not_shared	FALSE
chr9:72930689-72931190	-0.213538	3.07836	Not_shared	FALSE
chr3:45636830-45637331	0.467906	2.74896	Not_shared	FALSE
chr1:33219809-33220346	-0.360347	6.57301	Not_shared	FALSE
chr19:30073534-30074045	-0.397333	9.38214	Not_shared	FALSE
chr19:43364235-43364837	0.436473	1.02772	Not_shared	FALSE
chr1:239997274-239997789	-0.267554	22.7157	Not_shared	FALSE
chr7:5157390-5157901	-0.176861	2.22534	Not_shared	FALSE
chr11:47355203-47355705	0.23	49.1771	Not_shared	FALSE
chr21:29082293-29082794	-0.406294	6.52389	Not_shared	FALSE
chr1:107844412-107844921	0.287809	6.48658	Not_shared	FALSE
chr22:45009827-45010373	0.265332	18.8556	Not_shared	FALSE
chr21:26512577-26513079	0.326609	6.51746	Not_shared	FALSE
chr21:32331560-32332061	-0.35286	9.23805	Not_shared	FALSE
chr5:133346997-133347498	-0.316351	4.00689	Not_shared	FALSE
chr11:115656258-115656781	-0.361869	15.6573	Not_shared	FALSE
chr16:81660736-81661266	-0.31886	8.15574	Not_shared	FALSE
chr3:14285405-14285975	0.284465	9.6063	Not_shared	FALSE
chr6:164106431-164106948	-0.362574	15.803	Not_shared	FALSE
chr11:64571597-64572129	-0.244185	10.2898	Not_shared	FALSE
chr13:32690095-32690614	-0.35321	6.09733	Not_shared	FALSE
chr17:64797653-64798191	-0.324943	9.19741	Not_shared	FALSE
chr5:141693335-141693836	-0.410476	9.83707	Not_shared	FALSE
chr3:122660521-122661030	-0.407353	12.6953	Not_shared	FALSE
chr2:138649295-138649796	0.299154	6.87432	Not_shared	FALSE
chr2:162333884-162334411	-0.413113	9.6715	Not_shared	FALSE
chr1:205456269-205456802	-0.323964	23.5002	Not_shared	FALSE
chr17:66426296-66426824	-0.387801	11.7895	Not_shared	FALSE
chr17:17913851-17914380	-0.38838	13.1551	Not_shared	FALSE
chr11:113669190-113669696	0.33881	9.72489	Not_shared	FALSE
chr6:163635876-163636388	0.366906	6.73094	Not_shared	FALSE
chr6:97052287-97052788	0.272541	2.05002	Not_shared	FALSE
chr6:97411598-97412105	0.366671	3.61878	Not_shared	FALSE
chr13:47036208-47036709	-0.398799	4.24221	Not_shared	FALSE
chr8:40872114-40872685	0.200079	10.8966	Not_shared	FALSE
chr11:67700061-67700562	-0.320326	4.26173	Not_shared	FALSE
chr4:92060292-92060793	-0.400642	7.47944	Not_shared	FALSE
chr7:24284802-24285313	0.230589	14.6972	Not_shared	FALSE
chr2:187993388-187994256	-0.300263	5.87057	Not_shared	FALSE
chr19:14032138-14032649	0.154048	19.5073	Not_shared	FALSE
chr13:86628277-86628778	-0.290579	3.13922	Not_shared	FALSE
chr5:66867500-66868055	0.379304	4.34714	Not_shared	FALSE
chr5:33927630-33928172	-0.417411	9.05181	Not_shared	FALSE
chr3:173865767-173866319	-0.281406	17.5989	Not_shared	FALSE
chr13:36858157-36858659	-0.250486	19.8341	Not_shared	FALSE
chr11:77126214-77126715	-0.351554	13.0342	Not_shared	FALSE
chr1:4213535-4214040	0.370002	5.38472	Not_shared	FALSE
chr8:15168911-15169414	-0.350486	19.4094	Not_shared	FALSE
chr5:15300086-15300587	-0.347659	4.51652	Not_shared	FALSE
chr20:18856815-18857350	-0.337517	14.7821	Not_shared	FALSE
chr17:4787152-4787653	0.243999	10.3485	Not_shared	FALSE
chr5:145774352-145774853	-0.48575	6.11328	Not_shared	FALSE
chr5:169083445-169083948	0.29231	11.8808	Not_shared	FALSE
chr14:21104394-21104907	0.262078	23.7079	Not_shared	FALSE
chr4:153296279-153296834	-0.347014	7.53083	Not_shared	FALSE
chr18:10194528-10195070	0.349719	3.38865	Not_shared	FALSE
chr8:30382820-30383321	0.137181	16.3091	Not_shared	FALSE
chr9:135602709-135603210	-0.362494	8.13348	Not_shared	FALSE
chr13:47933899-47934400	-0.323442	3.81811	Not_shared	FALSE
chr12:113643115-113643641	-0.348357	7.58504	Not_shared	FALSE
chr8:129023854-129024355	-0.354293	4.27184	Not_shared	FALSE
chr11:95254222-95254724	0.159043	23.1664	Not_shared	TRUE
chr3:15974591-15975092	-0.34806	21.0783	Not_shared	FALSE
chr4:76733306-76733807	0.232059	37.531	Not_shared	TRUE
chr7:140062734-140063513	0.241481	22.2765	Not_shared	FALSE
chr7:95684023-95684530	-0.34452	5.48613	Not_shared	FALSE
chr19:36151147-36151648	-0.403955	6.54881	Not_shared	FALSE
chrX:101390665-101391166	0.215359	38.8533	Not_shared	FALSE
chr2:75457512-75458013	0.48062	2.40949	Not_shared	FALSE
chr1:91564908-91565419	0.17527	17.5883	Not_shared	FALSE
chr5:179821608-179822118	0.218348	26.3503	Not_shared	FALSE
chr16:46831283-46831790	0.239418	47.3355	Not_shared	FALSE
chr17:51608166-51608667	0.271427	1.89395	Not_shared	FALSE
chr1:174925233-174925740	-0.417306	8.35321	Not_shared	FALSE
chr5:141754045-141754546	0.291283	11.0417	Not_shared	FALSE
chr6:108278405-108278906	0.303849	1.59494	Not_shared	FALSE
chr18:43647920-43648421	-0.376717	3.6143	Not_shared	FALSE
chr4:38757874-38758390	-0.375927	12.2539	Not_shared	FALSE
chr20:52192193-52192709	0.203208	36.9799	Not_shared	TRUE
chr9:89602909-89603411	0.264879	27.7161	Not_shared	TRUE
chr17:29319451-29319952	0.330125	1.89637	Not_shared	FALSE
chr11:662636-663139	-0.243894	17.4777	Not_shared	FALSE
chr7:15280278-15280801	-0.370926	13.0424	Not_shared	FALSE
chr3:132595023-132595524	-0.414143	4.91937	Not_shared	FALSE
chr2:24015725-24016250	0.216093	10.8086	Not_shared	FALSE
chr10:49104193-49104694	-0.334537	4.4461	Not_shared	FALSE
chr21:37483669-37484252	-0.317461	11.3209	Not_shared	FALSE
chr16:3003737-3004269	0.15696	121.064	Not_shared	FALSE
chr10:126123420-126123965	0.283477	9.35361	Not_shared	FALSE
chr19:7651981-7652546	0.223588	15.4683	Not_shared	FALSE
chr5:31416474-31416992	-0.421944	7.83945	Not_shared	FALSE
chrX:39974206-39974748	-0.380669	10.8456	Not_shared	FALSE
chr13:44255451-44255952	0.273031	2.95019	Not_shared	FALSE
chr11:131643060-131643561	-0.433204	6.37194	Not_shared	FALSE
chr8:133249714-133250215	-0.336999	4.02487	Not_shared	FALSE
chr3:81352774-81353312	-0.28095	7.93228	Not_shared	FALSE
chrX:105049173-105049703	-0.323412	5.75742	Not_shared	FALSE
chr15:47486369-47486870	0.304249	1.82013	Not_shared	FALSE
chr16:47311659-47312186	0.213489	13.6589	Not_shared	FALSE
chr21:42638423-42638933	-0.428386	7.54326	Not_shared	FALSE
chr10:96279028-96279562	-0.332765	4.5856	Not_shared	FALSE
chr2:103556164-103556665	-0.289296	3.64095	Not_shared	FALSE
chr10:120995705-120996209	-0.407515	8.02789	Not_shared	FALSE
chr4:55367077-55367578	0.330874	2.40038	Not_shared	FALSE
chr14:47439879-47440386	-0.292035	9.47073	Not_shared	FALSE
chr3:191927321-191927822	-0.401201	2.84711	Not_shared	FALSE
chr8:8487444-8488006	0.305508	3.04941	Not_shared	FALSE
chr2:71151619-71152120	-0.374999	7.49916	Not_shared	FALSE
chr11:133968253-133968757	0.388167	10.0142	Not_shared	FALSE
chr14:28759441-28760408	0.319356	7.25282	Not_shared	FALSE
chr4:121689566-121690081	0.427905	4.77325	Not_shared	FALSE
chr4:53924431-53924932	-0.4313	5.24485	Not_shared	FALSE
chr7:29883682-29884564	0.203005	30.6057	Not_shared	FALSE
chr2:6940687-6941192	-0.276531	9.50589	Not_shared	FALSE
chr1:220338674-220339281	0.118725	69.6068	Not_shared	TRUE
chr6:38319811-38320329	-0.348115	10.5405	Not_shared	FALSE
chr1:184956983-184957484	-0.339218	4.51959	Not_shared	FALSE
chr16:63628844-63629386	0.314411	7.7945	Not_shared	TRUE
chr11:124622605-124623111	0.19365	39.1078	Not_shared	FALSE
chr1:113701396-113701913	-0.367938	9.45842	Not_shared	FALSE
chr22:23431304-23431810	0.26624	21.4517	Not_shared	FALSE
chr9:135698679-135699180	-0.40879	13.3767	Not_shared	FALSE
chr1:207868877-207869471	-0.222595	26.6805	Not_shared	FALSE
chr11:62988234-62988735	0.315793	2.36945	Not_shared	FALSE
chr11:124839580-124840082	0.276964	11.9255	Not_shared	FALSE
chr15:98382063-98382573	-0.360239	10.5263	Not_shared	FALSE
chr9:122320334-122320897	-0.444293	9.15759	Not_shared	FALSE
chrX:149933521-149934031	-0.249246	3.50825	Not_shared	FALSE
chr19:55585751-55586289	0.167061	32.1647	Not_shared	FALSE
chr15:34514896-34515399	0.224277	24.0216	Not_shared	FALSE
chr12:130793101-130793602	-0.396674	6.11227	Not_shared	FALSE
chr2:152156993-152157499	0.325085	3.31732	Not_shared	FALSE
chr1:8118153-8118654	0.329112	3.49842	Not_shared	FALSE
chr16:85114836-85115343	0.205257	38.663	Not_shared	FALSE
chr2:181677897-181678399	0.274407	26.2899	Not_shared	FALSE
chr9:111095977-111096505	0.327355	7.40946	Not_shared	FALSE
chr4:165612831-165613349	0.161433	10.3796	Not_shared	FALSE
chr3:144497408-144497920	0.458888	3.94247	Not_shared	FALSE
chr4:184765889-184766395	-0.312791	15.137	Not_shared	FALSE
chr4:86594843-86595346	0.235512	18.7297	Not_shared	FALSE
chr9:39744885-39745386	-0.48312	0.124267	Not_shared	FALSE
chr9:92049144-92049653	-0.265355	15.862	Not_shared	FALSE
chr8:41895804-41896305	0.256711	26.2008	Not_shared	FALSE
chr11:6606839-6607340	0.232466	43.5422	Not_shared	FALSE
chr2:170715307-170715808	0.287382	23.1804	Not_shared	FALSE
chr16:72072767-72073299	0.467394	4.27337	Not_shared	FALSE
chr4:61395680-61396197	0.300586	4.27819	Not_shared	TRUE
chr1:160284912-160285421	-0.205557	56.8011	Not_shared	FALSE
chr21:40165662-40166172	0.200129	12.4453	Not_shared	FALSE
chr1:41341985-41342531	-0.457921	6.81263	Not_shared	FALSE
chr1:84620735-84621327	0.211364	51.6738	Not_shared	FALSE
chr6:135835764-135836265	-0.222846	2.46007	Not_shared	FALSE
chr7:27122700-27123546	0.282756	4.62608	Not_shared	FALSE
chr2:153532144-153532650	0.303895	6.13957	Not_shared	FALSE
chr12:3833601-3834125	-0.297971	11.7517	Not_shared	FALSE
chr13:83919725-83920226	-0.348618	7.5575	Not_shared	FALSE
chr7:7210449-7210960	-0.0232489	46.6923	Not_shared	TRUE
chr10:79419844-79420345	-0.22785	20.067	Not_shared	FALSE
chr2:70619947-70620463	0.223891	34.9404	Not_shared	FALSE
chr13:80214509-80215011	0.276631	6.62223	Not_shared	FALSE
chr2:222176831-222177365	0.433679	6.65848	Not_shared	FALSE
chr6:13120186-13120687	0.349941	4.79349	Not_shared	FALSE
chrX:3184845-3185347	-0.356673	7.24104	Not_shared	FALSE
chr1:163412154-163412713	-0.438819	8.23725	Not_shared	FALSE
chr2:163757749-163758283	0.354289	10.077	Not_shared	FALSE
chr12:4441556-4442062	0.283964	26.2943	Not_shared	TRUE
chr18:59015449-59015958	-0.348416	17.5578	Not_shared	FALSE
chr19:28487860-28488374	0.299752	4.37775	Not_shared	FALSE
chr1:54084714-54085249	-0.303214	8.68233	Not_shared	FALSE
chr14:60247856-60248357	0.253428	28.799	Not_shared	FALSE
chr9:138100937-138101439	-0.343078	9.49218	Not_shared	FALSE
chr4:25535099-25535666	0.396467	4.31684	Not_shared	FALSE
chr6:159820142-159820665	-0.321556	10.9872	Not_shared	FALSE
chr19:47769958-47770762	0.15664	16.0062	Not_shared	FALSE
chr20:22495042-22495544	0.298966	11.3069	Not_shared	FALSE
chr18:55582258-55582759	0.287114	13.7564	Not_shared	TRUE
chr1:199322212-199322713	-0.317115	5.61081	Not_shared	FALSE
chr6:42819630-42820139	0.263365	10.365	Not_shared	FALSE
chr5:132322224-132322789	-0.249932	22.3187	Not_shared	FALSE
chr16:70251751-70252252	0.202263	59.603	Not_shared	FALSE
chr20:10434919-10435477	0.205437	43.5827	Not_shared	TRUE
chr4:165016871-165017386	0.322594	17.6776	Not_shared	FALSE
chr11:47981097-47981598	0.275593	16.2725	Not_shared	FALSE
chr11:119378170-119378681	0.265029	29.1313	Not_shared	FALSE
chr12:96985403-96985917	-0.19163	33.7831	Not_shared	TRUE
chr15:78157150-78157651	0.298952	1.17133	Not_shared	FALSE
chr1:160410538-160411039	-0.269386	35.7643	Not_shared	FALSE
chr19:49546897-49547407	0.222031	17.2575	Not_shared	FALSE
chr10:102418470-102418972	-0.133514	40.6847	Not_shared	FALSE
chr11:79262916-79263502	0.41048	4.87957	Not_shared	FALSE
chr1:147848995-147849550	-0.247965	16.5006	Not_shared	FALSE
chr6:121431016-121431524	0.275067	12.0148	Not_shared	TRUE
chr20:53186583-53187089	-0.346843	8.30534	Not_shared	FALSE
chr10:112958261-112958769	0.252049	15.4712	Not_shared	TRUE
chr1:23581156-23581666	-0.286073	7.75423	Not_shared	FALSE
chrX:110145238-110146240	0.327094	4.99881	Not_shared	FALSE
chr11:42234812-42235313	0.349606	4.07516	Not_shared	FALSE
chr11:72669973-72670474	-0.313156	14.0649	Not_shared	FALSE
chr10:131972489-131972996	-0.320726	5.25907	Not_shared	FALSE
chr14:70317007-70317512	-0.423876	7.72013	Not_shared	FALSE
chr20:42352066-42352567	0.257542	4.30233	Not_shared	FALSE
chr6:115415356-115415857	0.263344	28.3397	Not_shared	TRUE
chr6:121430423-121430924	0.327154	4.31281	Not_shared	TRUE
chrX:37469056-37469557	-0.305699	5.5108	Not_shared	FALSE
chr13:24148687-24149262	0.304057	14.6034	Not_shared	FALSE
chr12:13962668-13963175	-0.324099	18.831	Not_shared	FALSE
chr1:184223194-184223695	-0.376546	7.195	Not_shared	FALSE
chr1:201551909-201552410	-0.380679	5.45284	Not_shared	FALSE
chr5:83066678-83067189	-0.41885	9.60583	Not_shared	FALSE
chr1:170067078-170067579	-0.389188	4.09211	Not_shared	FALSE
chr12:11026067-11026579	-0.386596	10.4376	Not_shared	FALSE
chr12:119319664-119320180	0.317622	2.85054	Not_shared	FALSE
chr2:130156003-130156513	-0.272832	24.3668	Not_shared	FALSE
chr1:94936764-94937265	0.305365	3.78547	Not_shared	FALSE
chr10:9604795-9605308	0.302112	2.91811	Not_shared	FALSE
chr11:3380593-3381125	-0.234228	14.1453	Not_shared	FALSE
chr15:100020161-100020676	-0.261362	23.3622	Not_shared	FALSE
chr16:19185662-19186163	-0.432652	8.27324	Not_shared	FALSE
chr16:89360639-89361146	-0.335562	15.1187	Not_shared	FALSE
chr5:119411710-119412480	0.242812	20.2195	Not_shared	TRUE
chr8:107171044-107171556	0.450269	4.35937	Not_shared	FALSE
chr11:129364114-129364615	-0.188855	53.4779	Not_shared	FALSE
chr5:90162200-90162932	0.367422	4.92533	Not_shared	FALSE
chr13:78602444-78603223	0.24873	9.79578	Not_shared	FALSE
chr11:34332409-34332912	0.241779	4.25174	Not_shared	FALSE
chr10:66307764-66308265	-0.305021	3.75185	Not_shared	FALSE
chr10:32980364-32980881	-0.209915	42.5034	Not_shared	FALSE
chr20:40869674-40870254	0.197586	20.3987	Not_shared	FALSE
chr2:96404870-96405371	-0.321875	7.15648	Not_shared	FALSE
chr8:56047791-56048293	0.284742	23.558	Not_shared	FALSE
chr12:27276231-27276732	0.384416	11.7347	Not_shared	FALSE
chr1:119517499-119518015	0.342978	2.89225	Not_shared	FALSE
chr18:1664042-1664543	-0.338196	17.6628	Not_shared	FALSE
chr7:121329413-121329914	0.199428	26.3414	Not_shared	TRUE
chr3:20846028-20846529	0.313419	1.85929	Not_shared	FALSE
chr6:157432180-157432681	0.344337	3.21419	Not_shared	FALSE
chr8:4606226-4606727	-0.485475	6.02985	Not_shared	FALSE
chr12:107233482-107233983	0.384247	1.42234	Not_shared	FALSE
chr3:98359938-98360484	-0.386197	6.21097	Not_shared	FALSE
chr13:24142753-24143285	0.393487	4.90467	Not_shared	FALSE
chr18:37275177-37275678	-0.210821	4.53468	Not_shared	FALSE
chr14:36625398-36625899	-0.294438	4.65153	Not_shared	FALSE
chr17:752074-752686	0.148164	50.2465	Not_shared	FALSE
chr16:8571183-8571704	0.199201	14.5745	Not_shared	FALSE
chr3:184610109-184610628	0.412002	4.65686	Not_shared	FALSE
chr1:245512917-245513433	-0.33107	14.0981	Not_shared	FALSE
chr3:169218294-169218803	-0.30729	11.8522	Not_shared	FALSE
chr9:37034263-37034765	0.24268	22.8612	Not_shared	FALSE
chr5:72330644-72331154	-0.398732	4.43276	Not_shared	FALSE
chr19:5829173-5829699	0.240922	20.1496	Not_shared	FALSE
chr22:48475616-48476137	-0.283645	8.86807	Not_shared	FALSE
chr22:29772197-29772725	-0.31905	14.1151	Not_shared	FALSE
chr2:122748388-122748897	-0.303184	8.59664	Not_shared	FALSE
chr8:67062130-67062631	0.276448	20.1197	Not_shared	FALSE
chr1:226002699-226003201	-0.224591	60.4186	Not_shared	FALSE
chr16:48613180-48613681	-0.348506	9.44546	Not_shared	FALSE
chr1:229210803-229211304	-0.336523	3.66827	Not_shared	FALSE
chr12:132445939-132446452	0.0988492	41.5614	Not_shared	FALSE
chr9:33791704-33792205	0.343757	1.64379	Not_shared	FALSE
chr6:134290899-134291400	0.383745	1.87978	Not_shared	FALSE
chr2:177634792-177635293	-0.352523	4.34597	Not_shared	FALSE
chr10:86556912-86557640	-0.385296	8.33561	Not_shared	FALSE
chr11:113369381-113369882	-0.304422	4.04923	Not_shared	FALSE
chr3:66496651-66497158	0.351411	12.9284	Not_shared	TRUE
chr7:1425518-1426037	0.204609	14.3006	Not_shared	FALSE
chr1:23216635-23217137	0.237218	19.6914	Not_shared	FALSE
chr16:56691799-56692300	-0.372324	4.80371	Not_shared	FALSE
chr12:18970511-18971057	-0.391525	6.06524	Not_shared	FALSE
chr4:88195864-88196380	-0.354683	11.8571	Not_shared	FALSE
chr12:56020616-56021141	0.129651	47.5609	Not_shared	FALSE
chr22:27502323-27502824	0.381715	4.01099	Not_shared	FALSE
chr2:79450124-79450638	0.462375	2.8253	Not_shared	FALSE
chr2:119214602-119215103	0.329708	4.40581	Not_shared	FALSE
chr3:115512486-115512993	0.165593	42.8122	Not_shared	TRUE
chr4:40672366-40673265	0.19622	11.9976	Not_shared	FALSE
chr12:78122050-78122551	-0.341868	4.28399	Not_shared	FALSE
chr13:38518153-38518654	-0.433042	7.29447	Not_shared	FALSE
chr3:184583998-184585063	0.178887	24.638	Not_shared	FALSE
chr5:133425095-133425609	-0.258693	17.3747	Not_shared	TRUE
chr6:165714070-165714571	-0.339317	4.7925	Not_shared	FALSE
chr1:235128663-235129172	-0.174262	95.3004	Not_shared	FALSE
chr15:74482592-74483098	-0.156486	21.5196	Not_shared	FALSE
chr15:90813681-90814189	0.173889	14.8616	Not_shared	FALSE
chr4:93199433-93199938	0.271456	26.5294	Not_shared	TRUE
chrX:30060685-30061192	0.307641	6.2398	Not_shared	FALSE
chr6:56757528-56758080	0.301496	5.73272	Not_shared	FALSE
chr2:111920048-111920549	-0.415613	4.08936	Not_shared	FALSE
chr6:119830368-119830872	0.366127	7.05294	Not_shared	FALSE
chr10:8446471-8446974	-0.307639	8.4015	Not_shared	FALSE
chr12:113464224-113464725	0.300292	13.0987	Not_shared	FALSE
chr1:203508469-203509009	-0.325165	24.6401	Not_shared	FALSE
chr12:116841872-116842379	-0.398569	7.37344	Not_shared	FALSE
chr8:109223130-109223631	-0.283912	4.05866	Not_shared	FALSE
chr19:33796370-33796871	0.278772	12.1653	Not_shared	FALSE
chr10:28668609-28669111	0.167633	25.8283	Not_shared	FALSE
chr3:50328006-50328538	0.23387	39.7457	Not_shared	FALSE
chr10:102628496-102628997	-0.290949	12.2722	Not_shared	FALSE
chr16:28403623-28404124	0.242735	0.0364397	Not_shared	FALSE
chr11:68677403-68677914	-0.312197	12.331	Not_shared	FALSE
chr1:84775141-84775647	-0.334416	24.2831	Not_shared	FALSE
chr15:74136107-74136626	-0.174452	26.2156	Not_shared	FALSE
chr5:97140185-97140712	-0.362694	7.9648	Not_shared	FALSE
chr13:51091764-51092267	-0.259494	6.11429	Not_shared	FALSE
chr1:15112211-15112738	-0.3334	19.0212	Not_shared	FALSE
chr4:124738945-124739456	0.217882	26.4055	Not_shared	TRUE
chr10:86182023-86182524	-0.308748	5.77188	Not_shared	FALSE
chr1:112791157-112791658	0.36657	3.58024	Not_shared	FALSE
chr12:104540985-104541496	0.378035	6.91829	Not_shared	FALSE
chr22:49930853-49931354	-0.308822	10.2553	Not_shared	FALSE
chr14:54106866-54107367	-0.302136	4.12401	Not_shared	FALSE
chr9:101711285-101711786	-0.413236	10.8207	Not_shared	FALSE
chr9:128011055-128011569	-0.333528	9.93832	Not_shared	FALSE
chr2:127407774-127408330	0.234154	38.8304	Not_shared	FALSE
chr6:116223309-116223818	0.294012	8.16526	Not_shared	FALSE
chr6:64732783-64733327	-0.336868	6.83252	Not_shared	FALSE
chr15:90254808-90255315	0.333774	4.49634	Not_shared	FALSE
chr2:20561101-20561617	0.337108	6.77163	Not_shared	FALSE
chr12:53235918-53236494	-0.232176	30.5654	Not_shared	FALSE
chr9:101513272-101513773	0.321729	11.7714	Not_shared	TRUE
chr20:3777583-3778095	0.191359	44.685	Not_shared	FALSE
chr9:91536302-91536803	0.40381	3.86338	Not_shared	FALSE
chr2:200201753-200202256	-0.27946	6.70462	Not_shared	FALSE
chr3:81186397-81186910	0.270097	8.13145	Not_shared	FALSE
chr6:52904509-52905020	-0.328001	12.2573	Not_shared	FALSE
chr9:136233852-136234359	-0.306506	7.28397	Not_shared	FALSE
chr5:170738766-170739340	-0.447986	8.23382	Not_shared	FALSE
chr12:130716090-130716641	0.19695	19.4528	Not_shared	FALSE
chrX:98605852-98606354	0.394028	6.99718	Not_shared	FALSE
chr9:126514130-126514650	0.206818	38.812	Not_shared	FALSE
chr19:8343106-8343607	0.185222	48.3234	Not_shared	FALSE
chr10:47762312-47763059	0.331286	1.10449	Not_shared	FALSE
chr6:125867631-125868132	-0.446661	7.41367	Not_shared	FALSE
chr9:101524370-101524871	-0.261757	4.72407	Not_shared	FALSE
chr10:13528989-13529517	0.281848	7.80936	Not_shared	FALSE
chr7:25069942-25070443	0.343658	11.7786	Not_shared	FALSE
chr10:59470471-59471007	-0.33205	6.09186	Not_shared	FALSE
chr2:47282282-47282791	0.364875	5.02003	Not_shared	FALSE
chr6:160519782-160520300	0.208422	24.7531	Not_shared	FALSE
chr13:30200105-30200606	-0.454747	5.40957	Not_shared	FALSE
chr14:22163041-22163544	0.31596	14.6724	Not_shared	TRUE
chr9:97237129-97237638	0.394531	5.73085	Not_shared	FALSE
chr18:77203007-77203509	0.335834	2.80322	Not_shared	FALSE
chrX:97685714-97686566	-0.440011	4.12605	Not_shared	FALSE
chr18:41253800-41254301	0.224545	2.27921	Not_shared	FALSE
chr20:38824998-38825511	-0.294971	5.22068	Not_shared	FALSE
chr5:1523754-1524287	0.21201	25.09	Not_shared	FALSE
chr8:123030233-123030742	0.352405	2.25307	Not_shared	FALSE
chr1:200388520-200389234	-0.396398	9.96655	Not_shared	TRUE
chr16:21701257-21701770	-0.310218	5.65042	Not_shared	FALSE
chrX:129826049-129826550	-0.429029	4.58494	Not_shared	FALSE
chr1:224513650-224514151	-0.284573	34.8865	Not_shared	FALSE
chr12:14614659-14615160	-0.291948	3.26625	Not_shared	FALSE
chr6:144075069-144075577	0.294217	2.93139	Not_shared	FALSE
chr6:157229123-157230106	0.108085	14.1241	Not_shared	FALSE
chr18:420593-421110	-0.387793	17.7204	Not_shared	FALSE
chr8:125404917-125405449	-0.319412	13.256	Not_shared	FALSE
chr1:58169134-58169699	0.426479	3.53842	Not_shared	TRUE
chr1:151763267-151763792	-0.22371	51.9957	Not_shared	FALSE
chr13:102947998-102948499	0.375068	2.15672	Not_shared	FALSE
chr14:95943656-95944173	-0.344255	12.699	Not_shared	FALSE
chr11:2692272-2692794	0.253623	17.4138	Not_shared	TRUE
chrX:154136511-154137018	0.199664	28.1719	Not_shared	FALSE
chr8:75406756-75407309	0.130117	27.6785	Not_shared	TRUE
chrX:154398648-154399149	0.345252	9.22838	Not_shared	FALSE
chr12:47388649-47389180	0.32645	12.6395	Not_shared	FALSE
chr19:18339599-18340105	-0.353109	17.1731	Not_shared	FALSE
chr17:70375272-70375773	-0.412642	9.30212	Not_shared	FALSE
chr15:97177042-97177548	-0.272861	20.489	Not_shared	FALSE
chr1:222266345-222267300	-0.373462	11.3742	Not_shared	FALSE
chr7:19421814-19422315	0.456573	3.49884	Not_shared	FALSE
chr8:12014956-12015465	0.278982	19.3184	Not_shared	FALSE
chr4:77181717-77182220	-0.253118	9.335	Not_shared	FALSE
chr20:34980830-34981331	-0.346414	19.4213	Not_shared	FALSE
chrX:121639667-121640168	0.253455	2.18096	Not_shared	FALSE
chr3:195203431-195203932	-0.433496	4.00624	Not_shared	FALSE
chr5:167336126-167336627	0.373377	1.93365	Not_shared	FALSE
chr16:77949328-77949874	-0.355538	10.3056	Not_shared	FALSE
chr14:24188575-24189147	0.216933	51.9654	Not_shared	FALSE
chr11:113954203-113954704	-0.494633	6.01449	Not_shared	FALSE
chr8:27611289-27612092	-0.174956	23.8479	Not_shared	FALSE
chrX:18441907-18442439	0.366524	6.17111	Not_shared	FALSE
chr10:27145958-27146459	0.336307	1.91161	Not_shared	FALSE
chr3:148796757-148797279	-0.338827	5.11015	Not_shared	FALSE
chrX:129235850-129236352	-0.387333	6.58606	Not_shared	FALSE
chr9:135032411-135032912	-0.317471	4.34506	Not_shared	FALSE
chr1:62783548-62784049	0.189401	41.2986	Not_shared	TRUE
chr21:37072974-37073555	0.215643	35.6725	Not_shared	FALSE
chr12:53267951-53268452	0.239002	31.2646	Not_shared	FALSE
chr18:55321655-55322165	0.329943	14.558	Not_shared	TRUE
chr8:68759803-68760314	-0.29251	22.9455	Not_shared	FALSE
chr19:56136443-56136944	-0.295856	20.4038	Not_shared	FALSE
chr12:121562482-121563065	-0.226729	9.64621	Not_shared	FALSE
chr13:42876286-42876787	0.242188	13.5172	Not_shared	TRUE
chr3:155288026-155288527	-0.399408	4.25397	Not_shared	FALSE
chr11:88484712-88485222	-0.253536	19.908	Not_shared	FALSE
chr1:240169127-240169628	-0.354238	4.60666	Not_shared	FALSE
chr2:214310858-214311369	-0.285717	23.5936	Not_shared	FALSE
chr2:74714930-74715442	0.245935	33.1935	Not_shared	FALSE
chr2:179842437-179842946	0.370538	8.88547	Not_shared	FALSE
chr2:192660568-192661069	-0.276281	6.16375	Not_shared	FALSE
chr9:123454284-123454831	0.383539	4.24529	Not_shared	FALSE
chr2:174340760-174341261	0.250116	9.20056	Not_shared	FALSE
chr7:144619209-144619710	0.289738	1.96462	Not_shared	FALSE
chr10:21746089-21746597	-0.314174	12.7341	Not_shared	FALSE
chr13:58452198-58452699	0.280689	1.85297	Not_shared	FALSE
chr2:118185055-118185556	0.282498	10.2979	Not_shared	FALSE
chr6:26322030-26322582	0.191039	22.8039	Not_shared	FALSE
chr14:31812044-31812601	0.275086	3.6723	Not_shared	FALSE
chr8:1486257-1486808	0.453185	4.32953	Not_shared	FALSE
chr4:121071277-121071794	0.274646	25.9416	Not_shared	FALSE
chr10:13404798-13405299	-0.251589	5.73644	Not_shared	FALSE
chr2:228748962-228749500	-0.426566	7.39027	Not_shared	FALSE
chr11:66316855-66317359	-0.302682	24.1541	Not_shared	FALSE
chr1:229453135-229453650	-0.491503	6.96037	Not_shared	FALSE
chr2:106343227-106343760	-0.427183	6.28941	Not_shared	FALSE
chr12:12990683-12991184	-0.352444	6.47043	Not_shared	FALSE
chr4:94936794-94937295	0.262812	3.00687	Not_shared	FALSE
chr2:36357492-36358314	0.256857	15.4364	Not_shared	FALSE
chr17:36463820-36464395	0.17604	66.9184	Not_shared	FALSE
chr8:141111131-141111632	-0.346686	6.1266	Not_shared	FALSE
chrX:37572209-37572713	-0.244708	18.3959	Not_shared	FALSE
chr7:31249547-31250048	-0.237112	6.49441	Not_shared	FALSE
chr19:1651073-1651579	0.334195	12.5436	Not_shared	FALSE
chr15:24070006-24070507	0.3241	1.62315	Not_shared	FALSE
chr9:29212112-29213295	0.163455	20.5318	Not_shared	FALSE
chr1:169753527-169754028	-0.444205	4.82909	Not_shared	FALSE
chr2:189982724-189983238	-0.300032	10.1718	Not_shared	FALSE
chr2:102233022-102233530	-0.359922	7.59312	Not_shared	FALSE
chr12:116022-116529	-0.323617	7.99386	Not_shared	FALSE
chr16:67458008-67458509	-0.26776	6.68871	Not_shared	FALSE
chrX:31500873-31501374	0.289856	2.68649	Not_shared	FALSE
chr2:219433817-219434318	0.228273	39.3143	Not_shared	FALSE
chr16:58012424-58012934	-0.408893	8.26937	Not_shared	FALSE
chr1:224029556-224030065	-0.339485	4.65941	Not_shared	FALSE
chr1:170284984-170285485	-0.449837	5.67031	Not_shared	FALSE
chr5:14455912-14456413	-0.340985	4.77268	Not_shared	FALSE
chr6:108721311-108721812	0.466859	3.16372	Not_shared	FALSE
chr2:39743418-39743928	-0.488195	6.2974	Not_shared	FALSE
chr4:68816287-68816797	0.427375	1.41306	Not_shared	FALSE
chr15:96126789-96127290	-0.337213	4.44377	Not_shared	FALSE
chr14:67118154-67118656	-0.358957	8.07834	Not_shared	FALSE
chr3:184176390-184176902	0.207939	53.0369	Not_shared	FALSE
chr2:42339140-42339672	-0.299418	19.2267	Not_shared	FALSE
chr1:162561162-162561663	-0.159476	125.581	Not_shared	FALSE
chr4:94457722-94458234	-0.340538	4.79427	Not_shared	FALSE
chr16:20968105-20968615	-0.354833	12.6327	Not_shared	FALSE
chr7:13797537-13798038	-0.430979	5.21159	Not_shared	FALSE
chr12:77161934-77162435	0.388514	10.743	Not_shared	TRUE
chr13:27072925-27073471	0.33103	3.0601	Not_shared	FALSE
chr6:30810624-30811135	-0.266724	18.7702	Not_shared	FALSE
chr15:33737658-33738497	0.160708	20.7499	Not_shared	TRUE
chr1:166785907-166786408	-0.337944	3.79452	Not_shared	FALSE
chr1:187734377-187734878	-0.386826	5.66434	Not_shared	FALSE
chr4:76697060-76697605	0.271206	8.69882	Not_shared	FALSE
chr15:47898281-47898782	0.401889	1.58589	Not_shared	FALSE
chr20:53857646-53858201	-0.405245	12.2679	Not_shared	FALSE
chr15:44726417-44726918	-0.324667	13.4696	Not_shared	FALSE
chr13:96816845-96817352	0.251533	12.9037	Not_shared	FALSE
chr2:137056639-137057140	-0.38951	5.97288	Not_shared	FALSE
chr8:141624944-141625445	-0.297324	8.94852	Not_shared	FALSE
chr15:77599831-77600333	0.308648	19.7501	Not_shared	FALSE
chr4:87114496-87115002	0.303314	13.6816	Not_shared	FALSE
chrX:123236881-123237386	0.207238	11.1126	Not_shared	FALSE
chr12:100955083-100955594	0.38644	8.62973	Not_shared	FALSE
chr22:34975661-34976187	-0.411525	11.0884	Not_shared	FALSE
chr16:24800533-24801057	-0.427902	6.98444	Not_shared	FALSE
chr2:30194116-30194632	0.268942	5.88259	Not_shared	FALSE
chr14:72894495-72895028	0.30082	14.4794	Not_shared	FALSE
chr10:59762465-59762966	0.265952	3.37728	Not_shared	FALSE
chr18:3839543-3840063	0.312453	5.06435	Not_shared	FALSE
chr3:32320933-32321527	-0.219097	13.4675	Not_shared	FALSE
chr2:129565626-129566177	-0.312062	10.405	Not_shared	FALSE
chr16:8996834-8997348	0.443246	5.05549	Not_shared	FALSE
chr3:58520939-58521448	0.257855	8.45817	Not_shared	FALSE
chr3:184733862-184734423	0.292298	2.54404	Not_shared	FALSE
chr13:80342767-80343278	0.219194	37.2077	Not_shared	TRUE
chr15:98670847-98671723	0.26353	16.1867	Not_shared	TRUE
chr10:86334608-86335121	-0.321801	22.8077	Not_shared	FALSE
chr14:25132660-25133257	-0.225572	46.3427	Not_shared	FALSE
chr9:36791058-36791561	0.389031	5.17542	Not_shared	FALSE
chr8:41269784-41270285	0.41716	3.28019	Not_shared	FALSE
chr6:41599487-41600021	-0.333995	20.5574	Not_shared	FALSE
chr1:905143-905709	0.313363	9.54185	Not_shared	FALSE
chr20:64133763-64134594	-0.333069	11.1796	Not_shared	FALSE
chr20:58650945-58651446	0.207294	49.6359	Not_shared	FALSE
chr1:48776772-48777287	0.176865	20.1829	Not_shared	FALSE
chr1:57215646-57216169	0.310271	3.23997	Not_shared	FALSE
chrX:39653490-39654091	-0.345109	17.0667	Not_shared	FALSE
chr4:189792946-189793455	-0.355491	20.9593	Not_shared	FALSE
chr12:93314546-93315047	-0.447593	6.97772	Not_shared	FALSE
chr18:48827491-48828034	0.195968	39.7581	Not_shared	FALSE
chr18:41954899-41955454	0.266711	29.5459	Not_shared	FALSE
chr10:96025538-96026040	-0.267939	19.9624	Not_shared	FALSE
chr2:168550622-168551124	-0.230485	15.7358	Not_shared	FALSE
chr5:122471151-122471677	-0.32458	14.0615	Not_shared	FALSE
chr1:217982936-217983438	-0.473548	5.3957	Not_shared	FALSE
chr12:96809984-96810485	0.254254	2.99783	Not_shared	FALSE
chr17:81508592-81509093	-0.250843	15.5663	Not_shared	FALSE
chrX:135527993-135528494	0.345753	2.53225	Not_shared	FALSE
chr11:35739346-35739847	-0.3274	4.24908	Not_shared	FALSE
chr12:751168-751673	0.144028	62.035	Not_shared	FALSE
chr18:57780199-57780700	0.305595	1.49432	Not_shared	FALSE
chr7:100763441-100763959	-0.298467	11.1344	Not_shared	FALSE
chr2:226730400-226730907	-0.323355	11.2927	Not_shared	FALSE
chr14:75379519-75380023	0.324288	7.24321	Not_shared	FALSE
chr6:105794187-105794700	-0.405522	13.356	Not_shared	FALSE
chr16:81798571-81799094	0.353191	8.23772	Not_shared	FALSE
chr11:71256072-71256573	-0.347334	17.8271	Not_shared	FALSE
chr1:197919682-197920187	-0.285969	21.5795	Not_shared	FALSE
chr8:80563403-80563945	0.419116	6.38925	Not_shared	TRUE
chr3:33083914-33084509	0.42532	4.63432	Not_shared	FALSE
chr15:76648710-76649214	-0.345178	6.47193	Not_shared	FALSE
chr4:186684856-186685357	-0.32207	6.52172	Not_shared	TRUE
chr3:43246904-43247443	0.38143	3.7127	Not_shared	FALSE
chr4:144955053-144955554	-0.242608	3.08004	Not_shared	FALSE
chr14:68085579-68086136	-0.348497	8.1901	Not_shared	FALSE
chr22:46636629-46637130	-0.333001	12.045	Not_shared	FALSE
chr19:55304221-55304731	0.315042	12.6597	Not_shared	FALSE
chr8:58643204-58643705	-0.478717	5.66935	Not_shared	FALSE
chr10:101266653-101267168	-0.263697	8.92937	Not_shared	FALSE
chr8:85379163-85379670	-0.320412	5.68664	Not_shared	FALSE
chr5:163377828-163378391	-0.427149	8.9278	Not_shared	FALSE
chr20:37267871-37268381	0.204252	28.9633	Not_shared	FALSE
chr1:164982517-164983513	-0.321243	12.5218	Not_shared	FALSE
chr12:124335341-124335842	-0.31195	5.74979	Not_shared	FALSE
chr4:13547025-13547996	0.139886	19.9041	Not_shared	FALSE
chr14:49693126-49693702	0.306572	18.5242	Not_shared	FALSE
chr15:44219589-44220091	0.277602	15.3303	Not_shared	FALSE
chr9:126661582-126662089	-0.181086	75.0418	Not_shared	FALSE
chr3:36890152-36890662	-0.337651	5.80659	Not_shared	FALSE
chr1:199529184-199529693	-0.331775	5.40579	Not_shared	FALSE
chr10:103824980-103825481	0.321754	2.64701	Not_shared	FALSE
chr1:170669438-170669939	0.278771	5.84195	Not_shared	FALSE
chr17:1561720-1562270	0.299421	12.2633	Not_shared	FALSE
chr10:45410766-45411272	0.313121	2.92582	Not_shared	FALSE
chr7:5418595-5419097	0.108414	32.606	Not_shared	FALSE
chr18:377011-377521	-0.220638	18.1024	Not_shared	FALSE
chr12:132525999-132526558	-0.309211	11.6689	Not_shared	FALSE
chr13:99747036-99747547	0.184253	30.2875	Not_shared	TRUE
chr2:144522810-144523686	0.244533	13.0882	Not_shared	TRUE
chr12:113532900-113533408	-0.277914	5.92511	Not_shared	FALSE
chr6:144977164-144977667	0.261363	21.9652	Not_shared	FALSE
chr4:48535997-48536533	0.37851	6.78375	Not_shared	FALSE
chr14:33381667-33382171	0.446156	1.87908	Not_shared	FALSE
chrX:131331119-131331622	-0.4274	5.89101	Not_shared	FALSE
chr3:3126629-3127130	0.192041	51.2214	Not_shared	FALSE
chr18:32742559-32743070	-0.263253	10.0736	Not_shared	FALSE
chr3:126718841-126719342	-0.28466	3.95565	Not_shared	FALSE
chr11:31888007-31888679	-0.259232	6.52445	Not_shared	FALSE
chr15:27936109-27936610	-0.389912	3.83462	Not_shared	FALSE
chr4:15543782-15544574	0.248706	16.128	Not_shared	TRUE
chr17:2826042-2826562	-0.345951	15.7724	Not_shared	FALSE
chrX:18883150-18883651	-0.429403	9.71711	Not_shared	FALSE
chr7:52696224-52696729	0.287011	2.86397	Not_shared	FALSE
chr9:137320663-137321164	-0.297818	24.0137	Not_shared	FALSE
chr1:61248334-61248844	0.402315	5.72602	Not_shared	TRUE
chr8:135251017-135251561	0.342952	4.45652	Not_shared	FALSE
chr5:138641751-138642253	0.250558	31.8119	Not_shared	FALSE
chr17:7455278-7455779	0.236544	28.1727	Not_shared	FALSE
chr14:65485450-65485966	0.289794	9.01151	Not_shared	FALSE
chr1:198686049-198686550	-0.299325	3.1052	Not_shared	FALSE
chr11:69094081-69094671	-0.40998	7.59244	Not_shared	FALSE
chr9:25964115-25964626	-0.344677	17.741	Not_shared	FALSE
chr1:188355002-188355503	-0.378415	3.98591	Not_shared	FALSE
chr5:1505643-1506221	-0.370532	14.3293	Not_shared	FALSE
chr5:143037681-143038182	0.350824	6.36039	Not_shared	TRUE
chr20:32661782-32662283	-0.469293	6.91429	Not_shared	FALSE
chr12:46669602-46670148	0.258677	26.5649	Not_shared	FALSE
chr3:161277483-161278007	0.307884	3.37152	Not_shared	FALSE
chr20:15708331-15708832	-0.475683	5.00936	Not_shared	FALSE
chr6:39811398-39811899	0.251357	3.43376	Not_shared	FALSE
chr3:126113739-126114246	-0.340142	18.4992	Not_shared	FALSE
chr12:100794483-100794995	0.229601	14.2066	Not_shared	FALSE
chr17:69574186-69574691	0.394655	3.04217	Not_shared	FALSE
chr1:29975018-29975526	0.321364	6.35089	Not_shared	FALSE
chr5:78542868-78543374	0.285065	15.3358	Not_shared	TRUE
chr2:85445932-85446433	0.259692	4.90746	Not_shared	FALSE
chr10:75295079-75295600	0.206634	12.4002	Not_shared	FALSE
chr12:27969001-27969564	0.270114	11.6402	Not_shared	FALSE
chr16:9682359-9682860	-0.269412	9.28671	Not_shared	TRUE
chr4:15964098-15964609	-0.367088	12.9366	Not_shared	FALSE
chr15:47405741-47406550	0.339508	6.4905	Not_shared	FALSE
chr2:63680162-63680663	0.394143	2.33198	Not_shared	FALSE
chr4:75849451-75849963	-0.197976	12.4587	Not_shared	FALSE
chr20:23245573-23246101	-0.304438	24.7014	Not_shared	FALSE
chrX:80812130-80812647	-0.367766	12.3807	Not_shared	FALSE
chr15:49644196-49644704	-0.370273	9.59862	Not_shared	FALSE
chr1:9181197-9181703	0.261067	25.1225	Not_shared	FALSE
chr15:47374194-47374696	-0.331683	11.1388	Not_shared	FALSE
chr19:54324039-54324560	0.392258	4.5421	Not_shared	FALSE
chr4:68389286-68389992	-0.400958	7.07332	Not_shared	FALSE
chr14:101809600-101810566	0.224016	21.8361	Not_shared	FALSE
chr8:66783987-66784488	-0.404891	6.79134	Not_shared	FALSE
chr10:75245622-75246164	-0.335308	8.45662	Not_shared	FALSE
chr8:100659096-100659622	0.290245	3.62277	Not_shared	FALSE
chr11:60913931-60914443	0.216012	34.8141	Not_shared	FALSE
chr7:106400754-106401341	0.425759	3.97619	Not_shared	FALSE
chr1:174247450-174247958	-0.427647	7.99011	Not_shared	FALSE
chr3:52277526-52278035	0.374621	8.13046	Not_shared	FALSE
chr2:229090180-229090681	-0.200127	2.93913	Not_shared	FALSE
chr10:63901162-63901673	-0.332427	10.4034	Not_shared	FALSE
chr11:35618001-35618505	0.247374	27.6054	Not_shared	TRUE
chr11:95232098-95232656	0.205877	23.1748	Not_shared	TRUE
chr22:36977967-36978477	0.273735	15.6687	Not_shared	FALSE
chr3:64156957-64157487	-0.292817	10.9247	Not_shared	FALSE
chr4:1606536-1607040	-0.285872	10.0868	Not_shared	FALSE
chr19:11418356-11418866	-0.137567	58.0421	Not_shared	FALSE
chr20:64038892-64039393	0.229069	34.7003	Not_shared	FALSE
chr11:17972976-17973479	-0.189628	29.6711	Not_shared	FALSE
chr20:36236192-36236699	0.257915	19.5366	Not_shared	FALSE
chr3:8975320-8975876	-0.296568	7.16066	Not_shared	FALSE
chr1:48005417-48005918	-0.260748	19.6038	Not_shared	FALSE
chr12:110848190-110848695	0.361379	12.0352	Not_shared	FALSE
chr17:74233851-74234361	0.258647	8.45131	Not_shared	FALSE
chr1:12506845-12507346	-0.341755	6.41223	Not_shared	FALSE
chr15:69812852-69813405	-0.252553	30.4065	Not_shared	FALSE
chr6:35148040-35148591	-0.24463	50.5747	Not_shared	FALSE
chr6:115667532-115668099	-0.311198	7.66288	Not_shared	FALSE
chr7:100226355-100226879	0.279249	14.204	Not_shared	FALSE
chr16:78553233-78554060	-0.445158	6.32882	Not_shared	FALSE
chr11:132576669-132577194	-0.300515	7.86892	Not_shared	FALSE
chr3:18444993-18445497	0.165417	31.146	Not_shared	FALSE
chr7:3825438-3825967	0.409251	3.78612	Not_shared	FALSE
chr19:29671567-29672068	-0.390807	8.92726	Not_shared	FALSE
chr6:158496671-158497180	-0.281877	7.6955	Not_shared	FALSE
chr18:7666148-7666670	0.39507	8.45136	Not_shared	FALSE
chr5:180343350-180343852	0.300559	18.1205	Not_shared	FALSE
chr16:20257101-20257602	0.419422	3.62426	Not_shared	FALSE
chr3:48503887-48504409	0.175298	26.0658	Not_shared	FALSE
chr3:134959457-134959967	0.451796	2.22447	Not_shared	FALSE
chr2:203943460-203943961	-0.44374	5.76655	Not_shared	FALSE
chr1:182234377-182234878	-0.408291	4.34707	Not_shared	FALSE
chr16:75648702-75649203	0.339841	8.43236	Not_shared	FALSE
chr19:44676972-44677482	0.322042	11.687	Not_shared	FALSE
chr5:106254732-106255242	-0.361681	10.6223	Not_shared	FALSE
chr20:18029948-18030451	0.373737	3.2802	Not_shared	FALSE
chr12:3303674-3304206	-0.265718	22.2283	Not_shared	FALSE
chr16:75203440-75203941	0.293027	6.43118	Not_shared	FALSE
chr5:9833814-9834332	-0.217287	34.4962	Not_shared	TRUE
chr19:5515626-5516156	-0.27724	10.3551	Not_shared	FALSE
chr17:81467045-81467546	-0.30884	6.43733	Not_shared	FALSE
chr3:35886942-35887443	-0.329677	3.71999	Not_shared	FALSE
chr1:154936416-154937234	-0.129106	64.4343	Not_shared	FALSE
chr16:27405972-27406576	-0.222745	15.1549	Not_shared	FALSE
chr8:25830907-25831429	0.227834	11.1275	Not_shared	FALSE
chrX:50779589-50780145	0.482442	2.76193	Not_shared	FALSE
chr15:32679212-32679713	-0.413036	3.64436	Not_shared	FALSE
chr22:33819686-33820188	-0.442423	7.71447	Not_shared	FALSE
chr3:179644280-179644791	-0.358276	5.03017	Not_shared	FALSE
chr12:62995038-62995539	-0.271264	17.1169	Not_shared	FALSE
chr6:19211136-19211673	-0.309501	19.7189	Not_shared	FALSE
chr15:49438957-49439458	-0.437129	4.86443	Not_shared	FALSE
chr18:65938499-65939000	-0.391964	13.1719	Not_shared	FALSE
chr2:231412210-231412758	0.199076	59.359	Not_shared	FALSE
chr14:93100113-93100614	-0.316125	8.12717	Not_shared	FALSE
chr5:155839589-155840090	-0.356239	5.68612	Not_shared	FALSE
chr19:28299746-28300253	-0.360929	11.4132	Not_shared	FALSE
chr1:3221907-3222467	-0.333984	16.4913	Not_shared	FALSE
chr4:17324314-17324836	-0.27289	4.24565	Not_shared	FALSE
chr7:32239829-32240330	0.32813	1.74291	Not_shared	FALSE
chr16:17386190-17386716	0.272165	6.81606	Not_shared	FALSE
chr22:39535355-39535856	-0.200538	33.0706	Not_shared	FALSE
chr4:164528453-164528954	-0.339881	4.33829	Not_shared	FALSE
chr2:1678640-1679142	-0.335259	5.39974	Not_shared	FALSE
chr11:117557248-117557749	0.378806	3.78877	Not_shared	FALSE
chr14:99224413-99224917	-0.312055	13.2624	Not_shared	FALSE
chr16:49000488-49001004	-0.240958	13.4446	Not_shared	FALSE
chr5:15391965-15392466	-0.203371	2.80222	Not_shared	FALSE
chr17:69417983-69418484	0.446529	4.37749	Not_shared	TRUE
chr1:29682590-29683422	0.280748	6.19915	Not_shared	FALSE
chr3:178474986-178475487	-0.309851	4.33376	Not_shared	FALSE
chr4:163269813-163270373	-0.362927	8.77944	Not_shared	FALSE
chr7:11171733-11172234	0.334421	1.38986	Not_shared	FALSE
chr5:79088474-79088995	0.316782	3.81592	Not_shared	FALSE
chr6:152701375-152701883	-0.345108	8.28607	Not_shared	FALSE
chr16:85718675-85719178	-0.218261	14.7269	Not_shared	FALSE
chr6:16331252-16332448	0.179349	24.7683	Not_shared	TRUE
chr17:80160555-80161441	0.291855	14.1872	Not_shared	FALSE
chr1:164092556-164093057	-0.149189	3.99904	Not_shared	FALSE
chr2:170743810-170744311	-0.405908	5.16325	Not_shared	FALSE
chr8:47680653-47681154	-0.329559	3.55682	Not_shared	FALSE
chr7:45031771-45032281	0.354066	5.88056	Not_shared	FALSE
chr5:13218475-13218977	-0.398246	12.4612	Not_shared	FALSE
chr3:52830780-52831306	-0.330533	9.62617	Not_shared	FALSE
chr8:95861403-95861904	-0.4078	4.92564	Not_shared	FALSE
chrX:10077474-10077977	-0.324534	6.81254	Not_shared	FALSE
chr13:108734609-108735114	-0.400943	12.2879	Not_shared	FALSE
chr11:42098043-42098615	0.383275	2.67658	Not_shared	FALSE
chr13:28355959-28356461	0.343633	3.14962	Not_shared	FALSE
chr3:134810780-134811281	-0.299113	7.89871	Not_shared	FALSE
chr4:7129739-7130240	-0.481843	6.19173	Not_shared	FALSE
chr1:229378786-229379292	-0.28128	25.7149	Not_shared	FALSE
chr17:7560306-7560807	0.213541	42.1667	Not_shared	FALSE
chr9:71793666-71794236	0.217979	16.4777	Not_shared	FALSE
chr1:209489952-209490453	-0.47394	6.3227	Not_shared	FALSE
chr13:36729302-36729813	0.402291	3.5435	Not_shared	FALSE
chr12:53047292-53047795	0.21775	30.8934	Not_shared	FALSE
chr17:34798480-34798987	0.144718	42.9435	Not_shared	FALSE
chr21:43322129-43322630	-0.279804	5.71672	Not_shared	FALSE
chr3:130892818-130893323	0.348351	9.14981	Not_shared	FALSE
chr1:111032256-111032757	-0.401279	4.24687	Not_shared	FALSE
chr10:87054894-87055407	-0.320119	9.15661	Not_shared	FALSE
chr6:107493107-107493608	0.259618	9.44601	Not_shared	FALSE
chr6:110511391-110511892	0.235161	49.331	Not_shared	FALSE
chr21:36727819-36728321	-0.260073	14.8234	Not_shared	FALSE
chr2:102179747-102180248	-0.341655	3.2932	Not_shared	FALSE
chr1:93594002-93594578	0.328353	4.55625	Not_shared	FALSE
chr14:58663546-58664047	0.358962	4.58287	Not_shared	FALSE
chr19:45215762-45216298	-0.326379	15.2469	Not_shared	FALSE
chr18:77101425-77101926	-0.360745	10.7698	Not_shared	FALSE
chr6:134312047-134312577	0.208458	6.78167	Not_shared	FALSE
chr7:137086808-137087309	-0.234942	5.17344	Not_shared	FALSE
chr6:126976238-126976739	-0.283755	4.58187	Not_shared	FALSE
chr1:212119503-212120004	-0.367378	3.6335	Not_shared	FALSE
chr19:1194324-1194906	0.233826	23.1141	Not_shared	FALSE
chr3:107512057-107512564	0.371037	4.03904	Not_shared	FALSE
chr11:63606441-63606948	-0.31792	6.47454	Not_shared	FALSE
chr2:96144077-96144593	-0.281473	31.4206	Not_shared	FALSE
chr8:133850953-133851496	0.346136	13.6453	Not_shared	TRUE
chr9:88494288-88494789	-0.315164	3.26155	Not_shared	FALSE
chr11:58675471-58675988	-0.253696	17.6862	Not_shared	FALSE
chr9:7665277-7666268	0.214765	9.11557	Not_shared	FALSE
chr3:14827535-14828038	0.367344	4.35963	Not_shared	FALSE
chr7:146411899-146412412	-0.260009	14.1934	Not_shared	FALSE
chr22:44052000-44052513	-0.264694	10.7279	Not_shared	FALSE
chr16:2520148-2520672	0.287702	12.6103	Not_shared	FALSE
chr4:8546962-8547498	-0.310352	25.7874	Not_shared	FALSE
chr8:100240156-100240715	0.445458	1.97284	Not_shared	FALSE
chr17:79177179-79177680	-0.359979	11.4001	Not_shared	FALSE
chr15:31488615-31489128	0.312876	17.1488	Not_shared	FALSE
chrX:74399276-74399777	-0.277905	3.76969	Not_shared	FALSE
chr9:21316785-21317286	-0.374937	4.99743	Not_shared	FALSE
chr2:129103987-129104492	0.259537	13.8269	Not_shared	FALSE
chr1:240765728-240766229	-0.39184	4.2976	Not_shared	FALSE
chrX:44950776-44951278	0.366749	6.08083	Not_shared	FALSE
chr5:177607346-177607856	0.148105	64.317	Not_shared	FALSE
chr9:122379269-122379770	-0.431309	7.77222	Not_shared	FALSE
chr13:82647509-82648013	-0.374302	7.02972	Not_shared	FALSE
chr12:126156700-126157652	-0.30108	7.42344	Not_shared	FALSE
chr11:121932534-121933035	0.289656	3.1723	Not_shared	FALSE
chr1:219204563-219205072	-0.413223	7.2164	Not_shared	FALSE
chr22:31350394-31350895	-0.305589	10.2961	Not_shared	FALSE
chr20:39424602-39425103	0.281743	2.30397	Not_shared	FALSE
chr4:186482352-186482854	0.28091	16.4867	Not_shared	FALSE
chr8:29229421-29229925	0.44621	3.29744	Not_shared	FALSE
chr8:99250919-99251420	0.246401	1.45104	Not_shared	FALSE
chr7:144720085-144720586	-0.384441	5.54788	Not_shared	FALSE
chr5:93953418-93953919	-0.420669	6.32391	Not_shared	FALSE
chr13:113137596-113138149	-0.311698	11.8222	Not_shared	FALSE
chrX:114595147-114595648	-0.403042	4.37256	Not_shared	FALSE
chr19:53812284-53812790	-0.264487	13.0715	Not_shared	FALSE
chr7:141954288-141954800	0.378902	9.26469	Not_shared	FALSE
chr3:106361344-106361845	-0.404343	5.0049	Not_shared	FALSE
chr10:73966911-73967415	-0.140321	54.7396	Not_shared	TRUE
chr13:98927866-98928369	0.285999	3.6711	Not_shared	FALSE
chr4:7461120-7461633	0.309296	10.2601	Not_shared	FALSE
chr14:68340180-68340691	-0.166257	15.5686	Not_shared	TRUE
chr13:49836440-49836941	0.260902	14.2367	Not_shared	FALSE
chr14:90513499-90514000	0.0899636	50.4052	Not_shared	FALSE
chr2:151947162-151947666	0.266801	19.3846	Not_shared	FALSE
chr3:64344811-64345347	0.169486	18.4025	Not_shared	FALSE
chr11:8039117-8039675	0.352299	3.65789	Not_shared	FALSE
chr12:42472395-42472896	0.413516	1.61876	Not_shared	FALSE
chr12:17204265-17204766	-0.314892	3.64152	Not_shared	FALSE
chr1:202576862-202577363	-0.481517	5.4205	Not_shared	FALSE
chr1:185679968-185680469	-0.37666	4.04045	Not_shared	FALSE
chr16:4675997-4676519	-0.324258	13.3954	Not_shared	FALSE
chr17:14297303-14298013	0.203022	26.8179	Not_shared	FALSE
chr20:31604922-31605433	0.21975	31.1027	Not_shared	FALSE
chr9:35415711-35416230	-0.251622	19.0298	Not_shared	FALSE
chr7:92200746-92201247	-0.285194	2.99077	Not_shared	FALSE
chr11:6259586-6260501	0.179634	16.8429	Not_shared	FALSE
chr2:6771465-6771967	-0.289642	13.9574	Not_shared	FALSE
chr10:82934363-82934873	-0.420098	6.94402	Not_shared	FALSE
chr19:4457698-4458200	0.191912	51.3015	Not_shared	FALSE
chr9:130156575-130157091	-0.287847	9.54822	Not_shared	FALSE
chr4:103947510-103948015	0.141222	8.27634	Not_shared	TRUE
chr14:56719860-56720757	0.346613	4.36778	Not_shared	FALSE
chr6:51753571-51754074	-0.402242	15.3371	Not_shared	FALSE
chr1:152347103-152347604	-0.316785	3.90894	Not_shared	FALSE
chr17:6138980-6139502	0.137889	56.0768	Not_shared	TRUE
chr1:239564768-239565269	-0.431096	4.58533	Not_shared	FALSE
chr1:82646254-82646797	0.476539	2.49123	Not_shared	FALSE
chr5:74948171-74948683	-0.195457	16.4595	Not_shared	FALSE
chr8:2629970-2630471	-0.280079	3.14187	Not_shared	FALSE
chr6:86331804-86332328	0.344748	3.41071	Not_shared	FALSE
chr2:38073605-38074118	0.237327	15.963	Not_shared	FALSE
chr8:104759301-104760138	0.285424	8.31105	Not_shared	FALSE
chr18:47967965-47968502	0.186267	40.9918	Not_shared	FALSE
chr19:42113611-42114438	-0.230611	26.5565	Not_shared	FALSE
chr1:228911119-228911629	-0.408787	7.78681	Not_shared	FALSE
chr3:54999066-54999573	0.275005	13.2699	Not_shared	FALSE
chr6:10420988-10421502	0.338613	13.516	Not_shared	FALSE
chr5:115373989-115374490	-0.441914	7.24708	Not_shared	FALSE
chr1:959046-959615	0.257323	22.6751	Not_shared	FALSE
chr6:150142763-150143280	0.27148	18.606	Not_shared	FALSE
chr7:18915766-18916299	0.365067	2.7777	Not_shared	FALSE
chr13:21701376-21701880	0.392017	7.24785	Not_shared	FALSE
chr3:97763539-97764040	0.258549	4.9056	Not_shared	TRUE
chr3:152517429-152517975	0.303261	18.0958	Not_shared	FALSE
chr4:36747147-36747649	-0.294009	23.7976	Not_shared	FALSE
chr5:73387033-73387534	-0.251323	3.59449	Not_shared	FALSE
chrX:4320449-4320950	-0.260274	4.24595	Not_shared	FALSE
chr10:47478223-47478733	-0.371145	1.08123	Not_shared	FALSE
chr6:93418852-93419361	0.224266	28.9311	Not_shared	FALSE
chr22:36331378-36331885	-0.263824	30.0898	Not_shared	FALSE
chr15:29611001-29611503	0.320335	14.5312	Not_shared	TRUE
chr17:76383223-76383728	0.314816	16.5672	Not_shared	FALSE
chr3:122331812-122332315	0.350165	2.78615	Not_shared	FALSE
chr12:85279260-85279762	0.323861	10.7904	Not_shared	TRUE
chr7:122416294-122416795	0.295161	2.54421	Not_shared	FALSE
chr12:96750056-96750557	0.308436	8.2172	Not_shared	FALSE
chr3:32392225-32392726	0.217224	20.4415	Not_shared	FALSE
chr10:30943489-30943990	0.256469	1.1232	Not_shared	FALSE
chr17:16463612-16464139	-0.308234	14.2602	Not_shared	FALSE
chr22:44796173-44796676	0.245442	20.0887	Not_shared	FALSE
chr14:102643886-102644387	0.378095	2.76734	Not_shared	FALSE
chr7:51235419-51235920	0.305235	3.22718	Not_shared	FALSE
chr1:219902815-219903341	-0.288744	5.54815	Not_shared	FALSE
chr3:157493547-157494048	0.300566	1.74045	Not_shared	FALSE
chr22:36261604-36262118	-0.3533	13.6062	Not_shared	FALSE
chrX:116841243-116841762	-0.378322	6.40168	Not_shared	FALSE
chr11:71266193-71266707	-0.269671	38.6426	Not_shared	FALSE
chr6:3329412-3329913	-0.380153	9.36431	Not_shared	FALSE
chr14:103141090-103141617	-0.202205	27.517	Not_shared	FALSE
chr2:70087978-70088479	0.347418	11.8333	Not_shared	FALSE
chr7:39854928-39855440	0.390339	0.560518	Not_shared	FALSE
chr3:183884677-183885187	0.147594	71.6804	Not_shared	FALSE
chr7:84206973-84207474	0.251031	23.7074	Not_shared	FALSE
chr19:40523197-40523708	-0.192292	51.5112	Not_shared	FALSE
chr8:142346552-142347066	-0.299596	8.56645	Not_shared	FALSE
chr7:100866836-100867339	0.267525	27.7213	Not_shared	FALSE
chrX:42664578-42665104	0.173433	10.611	Not_shared	FALSE
chr15:89206761-89207267	0.261243	32.0286	Not_shared	FALSE
chr2:120575043-120575552	0.366693	5.83502	Not_shared	FALSE
chr12:497531-498032	0.267211	1.69552	Not_shared	FALSE
chr1:112395174-112395675	0.264763	10.8639	Not_shared	FALSE
chr9:120897023-120897622	-0.385137	6.80977	Not_shared	FALSE
chr21:31892607-31893119	-0.406817	10.278	Not_shared	FALSE
chrX:39575947-39576448	-0.345069	6.49003	Not_shared	FALSE
chr5:120816953-120817462	-0.306282	11.882	Not_shared	FALSE
chr6:42978988-42979531	0.193646	40.1492	Not_shared	FALSE
chr6:168417070-168417608	-0.250906	7.39556	Not_shared	FALSE
chr7:37382619-37383145	0.341869	4.74515	Not_shared	FALSE
chr10:16527396-16527899	0.284142	5.96036	Not_shared	FALSE
chr10:89966118-89966691	0.328752	2.79969	Not_shared	FALSE
chr4:74053952-74054453	0.352126	1.73231	Not_shared	FALSE
chr17:34050981-34051482	0.272784	2.48483	Not_shared	FALSE
chr5:172334108-172334609	-0.287158	14.6315	Not_shared	FALSE
chr7:129831268-129831787	0.31854	7.65183	Not_shared	FALSE
chr11:106585017-106585518	-0.429489	10.4511	Not_shared	FALSE
chr1:11147371-11147885	0.249941	7.52881	Not_shared	FALSE
chr1:92975088-92975589	-0.312001	3.07759	Not_shared	FALSE
chr6:133891299-133891810	0.257158	17.6144	Not_shared	FALSE
chr7:137001176-137001677	0.351243	3.17745	Not_shared	FALSE
chr12:85591516-85592017	-0.285221	4.14527	Not_shared	FALSE
chr1:111788956-111789474	0.440212	2.34057	Not_shared	FALSE
chr2:14513915-14514490	0.230661	14.2312	Not_shared	FALSE
chr1:194517714-194518215	-0.290421	3.64167	Not_shared	FALSE
chr7:125504795-125505310	-0.30569	4.21009	Not_shared	FALSE
chr16:58205207-58205708	-0.353122	5.01912	Not_shared	FALSE
chr14:32998379-32998899	-0.412771	7.88638	Not_shared	FALSE
chr6:22696383-22696884	0.339336	2.07689	Not_shared	FALSE
chr4:186248568-186249090	0.295754	11.5425	Not_shared	TRUE
chr5:177457496-177458004	0.15268	85.6915	Not_shared	FALSE
chr12:82146641-82147150	0.422458	4.12308	Not_shared	FALSE
chr19:30978555-30979094	0.313063	7.97495	Not_shared	FALSE
chr3:127849334-127849843	-0.289896	10.7418	Not_shared	FALSE
chr7:8442717-8443236	0.165395	35.1622	Not_shared	FALSE
chr15:40382588-40383089	0.191476	53.1253	Not_shared	FALSE
chr2:231378302-231378803	-0.424788	7.35272	Not_shared	FALSE
chr9:110152755-110153293	0.35021	9.44596	Not_shared	FALSE
chr2:170436508-170437009	0.413158	2.32379	Not_shared	FALSE
chr6:28771614-28772117	0.260875	17.0398	Not_shared	FALSE
chr16:46897509-46898010	-0.32697	5.66608	Not_shared	FALSE
chr11:101127218-101127840	0.161525	24.4637	Not_shared	FALSE
chr4:52910059-52910560	-0.197081	3.06448	Not_shared	FALSE
chr5:100186107-100186657	0.359459	3.8823	Not_shared	FALSE
chr2:240595565-240596082	-0.223889	21.6122	Not_shared	FALSE
chr3:156515150-156515651	0.414929	2.86806	Not_shared	FALSE
chr8:76506301-76506821	-0.324821	5.26972	Not_shared	FALSE
chr8:90646198-90646711	0.241759	26.3573	Not_shared	FALSE
chr11:95363656-95364164	0.298913	16.22	Not_shared	FALSE
chr10:89745821-89746322	-0.305882	5.09355	Not_shared	FALSE
chr11:87198314-87198815	-0.351903	3.33254	Not_shared	FALSE
chr20:9514442-9514953	0.235019	33.7362	Not_shared	FALSE
chr7:13963870-13964378	0.356596	4.06337	Not_shared	FALSE
chr1:69076567-69077069	0.373678	5.24368	Not_shared	TRUE
chr3:52265410-52265911	-0.318757	4.77938	Not_shared	FALSE
chr14:97394572-97395097	0.269243	12.5176	Not_shared	FALSE
chr21:42672602-42673103	-0.363477	13.3041	Not_shared	FALSE
chr13:61260409-61260912	-0.420993	9.55095	Not_shared	FALSE
chr17:78682357-78682991	0.368937	4.64	Not_shared	FALSE
chr11:128564235-128564765	0.488679	2.55843	Not_shared	FALSE
chr17:77696236-77697198	0.288309	11.0514	Not_shared	FALSE
chr2:62672572-62673076	0.21505	34.0843	Not_shared	FALSE
chr1:30847339-30847902	-0.229897	32.3729	Not_shared	FALSE
chr17:28113542-28114043	-0.398664	4.50272	Not_shared	FALSE
chr1:38338099-38338728	0.463904	2.63812	Not_shared	FALSE
chr3:81125398-81125899	0.403034	2.14622	Not_shared	FALSE
chr14:57974357-57975301	0.300617	3.03101	Not_shared	FALSE
chr6:43034284-43034786	-0.369227	4.78674	Not_shared	FALSE
chr14:74161456-74161976	-0.221902	15.1453	Not_shared	FALSE
chr13:60326238-60326739	-0.32591	7.27545	Not_shared	FALSE
chr2:142165666-142166168	-0.296029	16.7459	Not_shared	FALSE
chr20:645330-645904	-0.200315	38.344	Not_shared	FALSE
chr1:200410509-200411016	-0.315894	25.7321	Not_shared	TRUE
chr1:22320696-22321199	0.343749	12.929	Not_shared	FALSE
chr9:31259668-31260174	0.356383	7.76439	Not_shared	TRUE
chr13:29841404-29841910	0.228619	24.2418	Not_shared	TRUE
chr3:70550677-70551183	-0.292463	9.89614	Not_shared	FALSE
chr10:51001530-51002049	0.321621	3.69293	Not_shared	FALSE
chr2:59662771-59663330	0.300946	6.76066	Not_shared	FALSE
chr14:34137196-34137697	0.405664	2.40291	Not_shared	FALSE
chr9:121459425-121459935	0.435822	1.85747	Not_shared	FALSE
chr10:131788261-131788782	-0.313117	19.2072	Not_shared	FALSE
chr22:29202621-29203123	-0.261764	33.3339	Not_shared	FALSE
chr15:31135958-31136510	-0.324971	17.6969	Not_shared	FALSE
chr2:41716426-41716939	-0.319508	5.36919	Not_shared	FALSE
chr2:134392611-134393126	-0.325421	6.48392	Not_shared	FALSE
chr1:78004591-78005092	0.217003	15.9668	Not_shared	TRUE
chr18:62164831-62165332	-0.448174	9.23646	Not_shared	FALSE
chr16:57475763-57476269	0.1194	81.1716	Not_shared	FALSE
chr16:77556107-77556624	-0.277321	10.9433	Not_shared	FALSE
chr5:88388316-88388910	0.272067	19.7281	Not_shared	FALSE
chr15:88878643-88879145	-0.159791	34.6625	Not_shared	FALSE
chr10:55098414-55098916	-0.379572	5.63612	Not_shared	FALSE
chr1:25799805-25800311	0.232262	27.2732	Not_shared	FALSE
chr1:14627203-14627705	0.23732	8.80124	Not_shared	FALSE
chr4:25564792-25565301	-0.395524	6.40852	Not_shared	FALSE
chr10:72375142-72376034	-0.211818	15.033	Not_shared	FALSE
chrX:32137535-32138036	0.35028	1.75754	Not_shared	FALSE
chr9:135126489-135126990	-0.326619	4.30888	Not_shared	FALSE
chr1:246003055-246003567	-0.299346	15.6062	Not_shared	FALSE
chr2:173401713-173402225	0.32313	5.35741	Not_shared	FALSE
chr10:97572083-97572702	-0.117076	41.9078	Not_shared	FALSE
chrX:142156494-142157042	0.354583	8.32536	Not_shared	FALSE
chr11:105081706-105082224	0.233406	8.89664	Not_shared	FALSE
chr1:61049794-61050300	0.163163	44.2998	Not_shared	FALSE
chr11:105555330-105555831	0.303421	2.45828	Not_shared	FALSE
chr10:95770452-95770953	0.224258	1.43529	Not_shared	FALSE
chr1:198232300-198232878	-0.427404	7.59175	Not_shared	FALSE
chr3:128367699-128368207	-0.312945	14.4318	Not_shared	FALSE
chr6:30886292-30886857	0.193744	60.4301	Not_shared	TRUE
chr7:128220417-128220924	0.385961	2.52114	Not_shared	FALSE
chr15:76196438-76196951	-0.416612	10.2785	Not_shared	FALSE
chr20:56629996-56630506	0.199555	48.1904	Not_shared	FALSE
chrX:138848056-138848557	-0.321753	4.54996	Not_shared	FALSE
chr20:46971165-46971666	0.242313	42.6896	Not_shared	FALSE
chr2:101987807-101988327	0.37993	4.53081	Not_shared	FALSE
chr15:77864045-77864553	-0.324318	9.18924	Not_shared	FALSE
chr2:55269053-55269557	0.21487	43.9176	Not_shared	FALSE
chr3:14549475-14549983	-0.287768	8.73678	Not_shared	FALSE
chr6:2848759-2849260	-0.373246	14.11	Not_shared	FALSE
chr14:51818700-51819203	-0.397635	8.83645	Not_shared	FALSE
chr2:1769651-1770193	-0.187256	35.6567	Not_shared	FALSE
chr16:15970116-15970627	-0.189483	34.5697	Not_shared	FALSE
chr7:31175630-31176139	-0.316949	6.61398	Not_shared	FALSE
chr2:81583684-81584185	-0.378455	4.90343	Not_shared	FALSE
chr2:241645594-241646095	-0.359131	6.04432	Not_shared	FALSE
chr7:149615570-149616080	-0.343021	9.02439	Not_shared	FALSE
chr22:48375163-48375669	-0.298107	7.09227	Not_shared	FALSE
chr3:69392759-69393261	0.266517	17.8412	Not_shared	FALSE
chrX:40152029-40152530	-0.320111	14.1153	Not_shared	FALSE
chr3:31103511-31104055	0.312458	5.1659	Not_shared	FALSE
chr1:195096740-195097241	-0.353653	3.90189	Not_shared	FALSE
chr1:235433921-235434422	-0.322166	4.99456	Not_shared	FALSE
chr12:3151133-3151642	-0.200447	17.3088	Not_shared	FALSE
chr11:45501365-45501894	0.395725	7.36326	Not_shared	FALSE
chr3:186867624-186868125	0.237302	3.11252	Not_shared	FALSE
chr9:135448760-135449266	-0.270694	4.21558	Not_shared	FALSE
chr1:214143332-214143837	-0.325125	9.4583	Not_shared	FALSE
chr12:113940261-113940819	-0.341387	14.5763	Not_shared	FALSE
chr11:112961640-112962620	0.265812	10.6875	Not_shared	FALSE
chr1:187046238-187046739	-0.375765	4.97324	Not_shared	FALSE
chr11:13292910-13293427	-0.363239	7.50605	Not_shared	FALSE
chr4:86223454-86223986	-0.258357	25.4162	Not_shared	FALSE
chr20:50448693-50449203	-0.43461	11.3521	Not_shared	FALSE
chr1:43885191-43885694	-0.223284	34.9117	Not_shared	FALSE
chr4:46389689-46390198	0.2259	12.1778	Not_shared	FALSE
chr8:80170960-80171508	0.105519	46.0851	Not_shared	FALSE
chrX:36641992-36642493	-0.451579	7.82158	Not_shared	FALSE
chr5:105730875-105731376	0.391545	4.25208	Not_shared	FALSE
chr12:101830822-101831328	0.217884	47.1909	Not_shared	FALSE
chr4:93786089-93786644	0.267314	5.98478	Not_shared	FALSE
chr18:58399909-58400412	-0.257213	17.1689	Not_shared	FALSE
chr20:62367849-62368358	0.295109	19.4622	Not_shared	FALSE
chr4:53476870-53477375	0.1323	24.343	Not_shared	FALSE
chr6:15658198-15658699	0.407177	4.17596	Not_shared	FALSE
chr4:13522237-13522825	-0.318883	14.4248	Not_shared	FALSE
chr20:16848131-16848632	0.377193	2.2311	Not_shared	FALSE
chr4:23660762-23661263	-0.297894	3.14389	Not_shared	FALSE
chr9:131282627-131283137	0.246437	22.7127	Not_shared	FALSE
chr13:48126817-48127420	0.170159	15.4657	Not_shared	FALSE
chr15:89400134-89400635	0.337343	8.42152	Not_shared	FALSE
chr2:160408541-160409042	0.228661	10.646	Not_shared	FALSE
chr16:54370551-54371052	0.282175	7.10293	Not_shared	FALSE
chr10:132363477-132363987	-0.30163	9.21402	Not_shared	FALSE
chr14:20583128-20583634	0.39248	5.75219	Not_shared	FALSE
chr6:109944365-109944877	0.197728	71.7008	Not_shared	TRUE
chr1:149850646-149851148	-0.156663	0.0611778	Not_shared	FALSE
chr20:60512496-60513003	0.113997	14.9902	Not_shared	FALSE
chr1:161958399-161958900	-0.326655	5.21997	Not_shared	FALSE
chr2:26706995-26707499	0.311565	8.15185	Not_shared	FALSE
chr2:233912749-233913276	0.333929	9.9652	Not_shared	FALSE
chr10:21733605-21734132	-0.382816	9.42025	Not_shared	FALSE
chr1:102661455-102661956	-0.321702	3.92437	Not_shared	FALSE
chr5:86338064-86338565	-0.384459	6.15417	Not_shared	FALSE
chr10:13759064-13759566	0.292272	25.8743	Not_shared	FALSE
chr9:3187202-3187703	-0.306369	3.67128	Not_shared	FALSE
chr15:35253959-35254469	0.33178	3.46588	Not_shared	FALSE
chr1:224673117-224673618	-0.435586	4.6731	Not_shared	FALSE
chr11:100741199-100741700	-0.284589	9.40507	Not_shared	FALSE
chr9:137161153-137161849	0.200152	19.9764	Not_shared	FALSE
chr2:64859155-64859656	-0.284316	17.4282	Not_shared	FALSE
chr2:3379397-3379908	0.158247	54.1152	Not_shared	FALSE
chr9:94375108-94375614	0.36821	1.11508	Not_shared	FALSE
chr10:67476104-67476616	-0.284057	7.64145	Not_shared	FALSE
chr2:19652183-19652684	0.487787	2.01056	Not_shared	FALSE
chr4:14478448-14478949	-0.422046	5.40263	Not_shared	FALSE
chr6:65448957-65449463	0.339834	5.53034	Not_shared	TRUE
chrX:46260505-46261034	0.249945	3.77214	Not_shared	FALSE
chr2:39008040-39008580	-0.428022	7.76902	Not_shared	FALSE
chr3:4504811-4505312	-0.387353	4.29044	Not_shared	FALSE
chr9:73683817-73684329	-0.410193	9.23195	Not_shared	FALSE
chr4:24507169-24507806	-0.395906	8.95826	Not_shared	FALSE
chr19:1618107-1618622	-0.213723	37.0931	Not_shared	FALSE
chr18:32428187-32428688	-0.305007	5.29313	Not_shared	FALSE
chr18:78884517-78885018	-0.293418	3.91287	Not_shared	FALSE
chr16:1992141-1992732	0.229053	35.6922	Not_shared	FALSE
chr7:29557878-29558387	0.269876	18.6026	Not_shared	TRUE
chr14:68736519-68737023	-0.345271	12.72	Not_shared	FALSE
chr12:54590733-54591239	0.32392	9.13142	Not_shared	FALSE
chr6:46491293-46491810	0.213545	45.8564	Not_shared	FALSE
chr8:20986625-20987143	-0.338518	4.41291	Not_shared	FALSE
chr19:33947519-33948048	-0.380164	6.94156	Not_shared	FALSE
chr11:18745225-18745726	-0.466646	6.49308	Not_shared	FALSE
chr1:163924036-163924537	-0.330227	3.80524	Not_shared	FALSE
chr8:130497899-130498400	-0.357146	5.70736	Not_shared	FALSE
chr22:27352626-27353130	0.342249	5.84054	Not_shared	FALSE
chr1:84584081-84584582	0.227169	5.98574	Not_shared	FALSE
chr1:184881823-184882331	-0.345528	12.2147	Not_shared	FALSE
chr3:43025289-43025832	0.412284	3.65402	Not_shared	FALSE
chr1:8626893-8627394	0.458642	2.50682	Not_shared	FALSE
chr3:184769331-184769863	0.403399	6.63199	Not_shared	FALSE
chr3:189268243-189268784	-0.23195	13.0288	Not_shared	FALSE
chr2:2025012-2025993	0.269438	4.62342	Not_shared	FALSE
chr19:29745251-29745752	-0.227623	19.8024	Not_shared	FALSE
chr1:77281689-77282229	0.220982	33.8034	Not_shared	FALSE
chr21:32359660-32360161	-0.26172	3.62706	Not_shared	FALSE
chr4:13544199-13544704	0.290547	21.3515	Not_shared	FALSE
chr5:10030424-10030927	-0.260517	24.9616	Not_shared	FALSE
chr4:41878922-41879470	0.223901	7.92688	Not_shared	FALSE
chr6:143062434-143062943	0.12616	9.93334	Not_shared	TRUE
chr3:152378615-152379116	-0.459974	4.65605	Not_shared	FALSE
chr1:60679505-60680006	-0.302115	9.47483	Not_shared	FALSE
chr10:45889775-45890286	0.338885	0.98206	Not_shared	FALSE
chr1:167618365-167618866	-0.383555	5.7658	Not_shared	FALSE
chr18:62954258-62954768	0.308539	2.59485	Not_shared	FALSE
chr1:41644828-41645329	0.304801	3.32069	Not_shared	FALSE
chr22:43443038-43443586	0.278627	5.66405	Not_shared	FALSE
chr4:2712229-2712733	-0.36445	7.22156	Not_shared	FALSE
chr6:38179207-38179708	-0.381781	8.19233	Not_shared	FALSE
chr5:77851698-77852200	0.247791	12.0246	Not_shared	FALSE
chr1:13996166-13996669	-0.335177	7.37468	Not_shared	FALSE
chr2:210588935-210589436	-0.369097	5.23264	Not_shared	FALSE
chr11:13493976-13494487	0.338627	3.41455	Not_shared	FALSE
chr13:34357675-34358178	0.266723	5.45584	Not_shared	FALSE
chr12:124162114-124162615	-0.40677	4.70282	Not_shared	FALSE
chr1:180220440-180220941	-0.343512	5.85719	Not_shared	FALSE
chr19:3950808-3951344	-0.298569	10.0554	Not_shared	FALSE
chr1:33014397-33014898	-0.229601	2.66526	Not_shared	FALSE
chr14:103136907-103137417	-0.26759	22.4925	Not_shared	FALSE
chr2:36463254-36463755	-0.458288	7.09138	Not_shared	FALSE
chr3:139529351-139529907	-0.405594	6.49691	Not_shared	FALSE
chr20:57439496-57439997	-0.370536	8.61375	Not_shared	FALSE
chr17:53113288-53113789	-0.348211	4.42054	Not_shared	FALSE
chr14:52844169-52845179	-0.321886	7.54213	Not_shared	FALSE
chr1:242890086-242890592	-0.219747	34.3344	Not_shared	FALSE
chr1:53634636-53635175	0.218163	36.2679	Not_shared	FALSE
chr10:25522891-25523401	-0.281214	19.3421	Not_shared	FALSE
chr6:161443816-161444326	0.267053	23.6156	Not_shared	FALSE
chrX:19718539-19719040	0.329386	1.43333	Not_shared	FALSE
chr16:17921513-17922014	-0.448065	5.04388	Not_shared	FALSE
chr11:120316806-120317316	-0.24806	24.829	Not_shared	FALSE
chrX:100494605-100495106	0.340915	2.14947	Not_shared	FALSE
chr1:185292310-185292811	-0.364237	5.04124	Not_shared	FALSE
chr19:11069578-11070082	-0.324661	17.4252	Not_shared	FALSE
chr6:125377414-125377915	0.315498	2.27294	Not_shared	FALSE
chr17:76213446-76213957	0.298351	10.3996	Not_shared	FALSE
chr1:22563955-22564456	-0.350459	9.42774	Not_shared	FALSE
chrX:140342330-140342901	-0.211212	15.6244	Not_shared	FALSE
chr11:38256383-38256917	0.30657	6.5212	Not_shared	FALSE
chr4:96290954-96291521	0.319862	3.53658	Not_shared	FALSE
chr15:95846677-95847180	-0.162783	3.08151	Not_shared	FALSE
chr1:207692466-207692967	-0.355807	3.16803	Not_shared	FALSE
chr16:84667793-84668294	-0.409314	8.74084	Not_shared	FALSE
chr8:63402512-63403019	-0.311466	17.4624	Not_shared	FALSE
chr1:87478151-87478662	-0.3675	12.3771	Not_shared	FALSE
chr10:126914671-126915172	-0.45011	5.04769	Not_shared	FALSE
chr19:55546967-55547474	-0.297332	12.3635	Not_shared	FALSE
chr9:133443153-133443654	-0.45002	6.65087	Not_shared	FALSE
chr19:1985660-1986161	-0.299706	8.42654	Not_shared	FALSE
chr6:103054726-103055227	-0.315523	3.88714	Not_shared	FALSE
chr8:127918490-127918991	0.402765	4.182	Not_shared	FALSE
chr20:18005154-18005671	-0.33075	12.3695	Not_shared	FALSE
chr17:29369747-29370250	0.212989	28.1838	Not_shared	TRUE
chr17:65453187-65453985	-0.352963	6.4091	Not_shared	FALSE
chr18:63319940-63320476	0.283914	14.6444	Not_shared	FALSE
chr7:42029360-42029869	-0.331598	14.9653	Not_shared	FALSE
chr4:84531552-84532076	-0.426028	8.65692	Not_shared	FALSE
chr17:38705991-38706492	0.300921	15.2066	Not_shared	FALSE
chr5:157323047-157323556	-0.358204	9.90907	Not_shared	FALSE
chr10:62877781-62878292	0.241079	3.82575	Not_shared	FALSE
chr17:18093904-18094425	-0.337185	12.0393	Not_shared	FALSE
chr7:151210407-151210963	-0.326385	16.7164	Not_shared	FALSE
chr1:40782561-40783062	0.245532	22.6934	Not_shared	FALSE
chr1:203666002-203666546	-0.267287	7.54424	Not_shared	FALSE
chr1:231118617-231119135	-0.236444	3.35801	Not_shared	FALSE
chr19:39007042-39007571	-0.32659	7.1275	Not_shared	FALSE
chr7:139783585-139784125	0.311017	6.16325	Not_shared	FALSE
chr2:184824536-184825037	-0.250092	13.538	Not_shared	FALSE
chr16:1533262-1533763	-0.433249	6.28787	Not_shared	FALSE
chr4:145938599-145939169	0.118466	29.4656	Not_shared	FALSE
chr19:4516541-4517042	-0.433799	9.7021	Not_shared	FALSE
chr10:116879783-116880296	0.244345	4.30945	Not_shared	FALSE
chr5:6143463-6143983	-0.259195	14.1522	Not_shared	FALSE
chr2:197375718-197376219	-0.277024	4.44955	Not_shared	FALSE
chr10:103840615-103841123	0.316596	11.6285	Not_shared	FALSE
chr9:102497656-102498157	-0.372245	4.16497	Not_shared	FALSE
chr1:106756681-106757207	-0.308132	5.68859	Not_shared	FALSE
chr5:139105429-139105939	0.453084	3.72352	Not_shared	FALSE
chr1:158077248-158077749	-0.280492	14.4241	Not_shared	FALSE
chr10:63909712-63910213	0.288843	2.59943	Not_shared	FALSE
chr15:60003858-60004360	0.193253	52.2375	Not_shared	FALSE
chr22:17120231-17120777	0.22587	28.2887	Not_shared	FALSE
chr4:150244567-150245069	0.355577	5.71675	Not_shared	FALSE
chr3:132064016-132064523	-0.351798	13.6122	Not_shared	FALSE
chr1:31769605-31770106	-0.339009	10.6518	Not_shared	FALSE
chr10:100019720-100020229	0.251372	14.1125	Not_shared	FALSE
chr4:145061286-145061788	0.37187	1.53673	Not_shared	FALSE
chr5:134917011-134917526	-0.279387	10.5166	Not_shared	FALSE
chr1:146676518-146677034	0.390351	0.273063	Not_shared	FALSE
chr12:3698533-3699034	0.276245	4.65111	Not_shared	FALSE
chr13:28489329-28489830	0.448204	4.4858	Not_shared	FALSE
chr19:38478470-38478971	-0.394742	9.55865	Not_shared	FALSE
chr2:207227057-207227612	-0.130418	37.1457	Not_shared	TRUE
chr14:51715746-51716293	0.380935	4.69938	Not_shared	FALSE
chr15:78361300-78361801	-0.28955	10.0927	Not_shared	FALSE
chr1:109630059-109630770	-0.287148	9.54134	Not_shared	FALSE
chr22:36110143-36110932	-0.361479	10.5337	Not_shared	FALSE
chr4:149549839-149550354	-0.381311	8.43099	Not_shared	FALSE
chr5:106454608-106455119	-0.318481	15.1489	Not_shared	FALSE
chr13:94312348-94312906	0.332928	5.28309	Not_shared	FALSE
chr5:87916276-87916793	-0.38369	12.0778	Not_shared	FALSE
chrX:100115347-100115848	-0.368444	4.41315	Not_shared	FALSE
chr1:25129360-25129861	-0.311333	3.56125	Not_shared	FALSE
chr3:36937709-36938227	0.331342	4.48927	Not_shared	FALSE
chr3:184953000-184953799	0.369363	5.34436	Not_shared	FALSE
chr18:9709413-9709920	-0.350943	10.5317	Not_shared	FALSE
chr1:88134936-88135437	-0.333754	5.63698	Not_shared	FALSE
chr10:92080187-92080729	-0.330515	5.93233	Not_shared	FALSE
chr1:27006020-27006521	-0.260107	20.0185	Not_shared	FALSE
chr1:210855391-210855921	-0.391578	6.42813	Not_shared	FALSE
chr12:94616274-94616833	-0.329002	6.86363	Not_shared	FALSE
chr15:89407287-89407798	0.247105	13.1861	Not_shared	FALSE
chr2:235055855-235056360	-0.330525	10.1469	Not_shared	FALSE
chr4:52939766-52940278	-0.244538	9.80033	Not_shared	FALSE
chr4:152956521-152957022	0.29272	2.31007	Not_shared	FALSE
chr7:2008316-2008825	-0.363612	7.95588	Not_shared	FALSE
chr9:79233518-79234022	-0.456159	8.50834	Not_shared	FALSE
chr4:105601881-105602382	0.347572	1.3392	Not_shared	FALSE
chr16:88763506-88764071	0.161184	48.0158	Not_shared	FALSE
chr2:62355050-62355557	-0.217503	23.9513	Not_shared	TRUE
chr11:75341394-75341895	-0.280352	9.13767	Not_shared	FALSE
chr22:20772039-20772540	-0.326086	6.34872	Not_shared	FALSE
chr14:24334278-24334782	0.319117	12.3046	Not_shared	FALSE
chr4:140924862-140925426	0.29259	13.0909	Not_shared	FALSE
chr2:64203502-64204494	-0.281158	9.13995	Not_shared	FALSE
chrX:21778228-21778784	0.366775	10.1179	Not_shared	FALSE
chr9:91303661-91304221	-0.324591	5.94497	Not_shared	FALSE
chr12:5268563-5269075	-0.202323	8.38741	Not_shared	FALSE
chr5:172807142-172807644	-0.260793	22.2164	Not_shared	FALSE
chr9:125524487-125524989	0.288683	22.0221	Not_shared	FALSE
chr5:174301208-174301709	-0.318729	7.13958	Not_shared	FALSE
chr5:131945195-131945696	-0.303379	4.40135	Not_shared	FALSE
chr7:111266601-111267103	0.44425	2.22231	Not_shared	FALSE
chr14:103189050-103189564	0.290621	13.0015	Not_shared	FALSE
chr3:42547358-42547901	-0.263697	21.2804	Not_shared	FALSE
chrX:1608188-1608689	-0.293189	7.5989	Not_shared	FALSE
chr9:122337156-122337657	-0.291343	14.3076	Not_shared	FALSE
chr16:81035534-81036036	0.18519	36.8198	Not_shared	FALSE
chr1:183609166-183609667	-0.432418	6.01345	Not_shared	FALSE
chr18:76495249-76496674	0.199466	17.9063	Not_shared	FALSE
chr7:146635436-146635939	0.21939	9.97965	Not_shared	FALSE
chr1:22542345-22542846	-0.390641	7.05856	Not_shared	FALSE
chr5:43041904-43042815	0.222832	15.3322	Not_shared	FALSE
chr5:133933640-133934141	-0.334673	4.8842	Not_shared	FALSE
chr6:158803778-158804279	-0.373795	4.86679	Not_shared	FALSE
chr14:34060013-34060514	0.239785	34.6623	Not_shared	FALSE
chr22:44814969-44815472	-0.35059	5.56605	Not_shared	FALSE
chr18:62001297-62001803	-0.22209	20.4899	Not_shared	FALSE
chr4:181939083-181939598	-0.282379	6.91348	Not_shared	FALSE
chr16:19072212-19072715	-0.320916	15.2693	Not_shared	FALSE
chrX:88837608-88838109	0.170139	2.42438	Not_shared	FALSE
chr1:91769666-91770167	0.32195	2.47429	Not_shared	FALSE
chr1:226333354-226333855	-0.290868	27.2192	Not_shared	FALSE
chr6:130933789-130934290	0.287169	2.59127	Not_shared	FALSE
chr7:35257938-35258439	0.25885	18.4468	Not_shared	FALSE
chr15:31397164-31397665	0.183193	51.9042	Not_shared	TRUE
chr9:136525985-136526486	-0.363042	11.8059	Not_shared	FALSE
chr1:3036572-3037148	0.336969	6.19055	Not_shared	FALSE
chr1:39779078-39779579	-0.292722	5.7573	Not_shared	FALSE
chr3:166071796-166072297	-0.482934	5.08679	Not_shared	FALSE
chr10:86253329-86254088	-0.184924	15.0051	Not_shared	FALSE
chr16:29678859-29679361	0.163653	84.9149	Not_shared	FALSE
chr11:65185118-65185630	-0.226046	17.0693	Not_shared	FALSE
chr12:131142947-131143448	-0.32559	5.21241	Not_shared	FALSE
chr8:68773766-68774276	-0.408205	11.6903	Not_shared	FALSE
chr3:105402447-105402953	-0.277206	6.64516	Not_shared	FALSE
chr2:86631861-86632362	-0.309168	6.39105	Not_shared	FALSE
chr9:27664105-27664616	-0.401319	5.66759	Not_shared	FALSE
chr9:91817466-91817967	0.169274	7.60987	Not_shared	FALSE
chr2:232890809-232891330	-0.16962	33.311	Not_shared	FALSE
chr7:49632328-49632833	0.415321	3.39652	Not_shared	FALSE
chr19:55363013-55363533	0.307701	7.77038	Not_shared	FALSE
chr9:16755049-16755550	0.360784	1.7872	Not_shared	FALSE
chrX:42615042-42615663	0.128881	9.40032	Not_shared	FALSE
chr12:66616586-66617095	0.356173	10.4105	Not_shared	FALSE
chr10:127310892-127311394	0.409461	3.70695	Not_shared	FALSE
chr16:7090574-7091075	0.34286	10.2742	Not_shared	FALSE
chr1:245687895-245688530	-0.208864	29.1257	Not_shared	FALSE
chr9:126886365-126886926	-0.226205	13.8669	Not_shared	FALSE
chr4:103198115-103198746	0.199659	41.3062	Not_shared	FALSE
chr7:85806266-85806777	-0.297337	12.8648	Not_shared	FALSE
chr1:238458866-238459388	-0.291584	11.2623	Not_shared	FALSE
chr18:62751457-62751958	0.217382	33.6558	Not_shared	TRUE
chr9:96321430-96321979	-0.439625	8.69992	Not_shared	FALSE
chr5:100361883-100362384	-0.363821	0.0828445	Not_shared	FALSE
chr7:117962539-117963055	0.416239	5.54287	Not_shared	FALSE
chr12:62865888-62866492	0.373389	8.23945	Not_shared	FALSE
chr4:188196040-188196619	-0.287504	11.0417	Not_shared	FALSE
chr17:33369818-33370903	0.310828	10.0122	Not_shared	FALSE
chr14:50139158-50139660	0.329027	6.56397	Not_shared	FALSE
chr16:56238220-56238721	0.230846	3.89596	Not_shared	FALSE
chr10:108620763-108621264	0.296661	0.729772	Not_shared	FALSE
chr13:49297983-49298484	-0.299795	7.01505	Not_shared	FALSE
chr2:241049738-241050247	0.274367	13.1982	Not_shared	FALSE
chr1:99652822-99653324	0.216983	5.41736	Not_shared	FALSE
chr12:128644632-128645140	-0.265918	13.8519	Not_shared	FALSE
chr15:67834555-67835056	0.345625	13.021	Not_shared	FALSE
chr19:23256036-23256537	-0.39923	5.67689	Not_shared	FALSE
chrX:6856119-6856741	-0.29734	12.8265	Not_shared	TRUE
chr21:43924980-43925493	-0.266619	10.5783	Not_shared	FALSE
chr10:98374263-98374964	0.333014	8.34302	Not_shared	FALSE
chr12:53976312-53976837	0.327159	6.93484	Not_shared	FALSE
chr1:231934705-231935206	0.250614	1.73333	Not_shared	FALSE
chr12:5429848-5430351	0.248605	22.4869	Not_shared	TRUE
chr16:28822448-28822966	0.231229	23.748	Not_shared	FALSE
chr17:74213195-74213698	0.211325	31.7867	Not_shared	FALSE
chr2:239157757-239158269	-0.233014	22.1134	Not_shared	FALSE
chr3:54772634-54773146	0.313057	4.67712	Not_shared	FALSE
chr5:152634526-152635036	-0.146707	10.6288	Not_shared	FALSE
chr11:31234537-31235038	0.31475	2.98187	Not_shared	FALSE
chr4:55635978-55636533	0.171684	22.9023	Not_shared	TRUE
chr4:17562116-17562626	-0.2518	5.29789	Not_shared	FALSE
chr11:77127030-77127531	0.187708	37.6039	Not_shared	FALSE
chr2:101608651-101609868	-0.258253	10.5143	Not_shared	FALSE
chr1:236517194-236517695	0.257641	2.88161	Not_shared	FALSE
chr2:232231491-232231993	-0.258072	25.706	Not_shared	FALSE
chr9:99783782-99784374	-0.294546	10.0853	Not_shared	FALSE
chr12:121872442-121872952	-0.305295	6.09497	Not_shared	FALSE
chrX:110583996-110584502	0.321595	7.32146	Not_shared	FALSE
chr14:71208190-71208716	-0.219935	11.7282	Not_shared	FALSE
chr6:146017557-146018058	-0.389554	5.48808	Not_shared	FALSE
chr15:52118946-52119453	-0.370113	7.27733	Not_shared	FALSE
chr6:161679192-161679693	-0.244069	5.72737	Not_shared	FALSE
chr4:86898489-86899003	-0.372379	7.63002	Not_shared	FALSE
chr2:49619719-49620232	-0.445311	7.70577	Not_shared	FALSE
chr1:213982819-213983368	-0.171099	43.3844	Not_shared	FALSE
chr3:120845991-120846541	0.188768	37.8753	Not_shared	FALSE
chr11:112806695-112807200	0.364287	4.36847	Not_shared	FALSE
chr11:8388995-8389599	-0.341131	7.02261	Not_shared	FALSE
chr2:15690360-15690861	-0.411521	6.88219	Not_shared	FALSE
chr9:77711193-77711694	-0.294612	8.49177	Not_shared	FALSE
chr10:129005808-129006309	-0.257674	4.07361	Not_shared	FALSE
chr12:95538560-95539061	0.29244	15.0606	Not_shared	FALSE
chr10:101783195-101783701	0.230078	23.9436	Not_shared	FALSE
chr5:69499934-69500440	0.32435	2.94636	Not_shared	FALSE
chr5:142825224-142825735	0.380699	7.66368	Not_shared	FALSE
chr5:90473349-90473850	0.28269	20.6122	Not_shared	FALSE
chrX:72073591-72074099	0.27969	5.4051	Not_shared	FALSE
chr15:43776791-43777292	0.215681	32.736	Not_shared	FALSE
chr10:74208063-74208564	-0.267513	34.0124	Not_shared	FALSE
chr13:47310311-47310812	0.262802	3.54535	Not_shared	FALSE
chr7:42337457-42337958	-0.392113	6.67698	Not_shared	FALSE
chr4:39401561-39402062	0.272434	2.44654	Not_shared	FALSE
chr3:138113289-138113816	-0.199979	18.3213	Not_shared	FALSE
chr12:47753394-47753900	-0.255134	36.7438	Not_shared	FALSE
chr15:64949790-64950291	0.27161	3.14327	Not_shared	FALSE
chr11:125141114-125142152	0.212006	21.7861	Not_shared	TRUE
chr7:54637638-54638424	-0.40195	6.93637	Not_shared	FALSE
chr3:30743170-30743684	0.393666	5.01272	Not_shared	FALSE
chr2:125516441-125516943	-0.408961	9.65052	Not_shared	FALSE
chr11:134749145-134749741	0.347338	6.07222	Not_shared	FALSE
chr2:227813187-227813688	0.303876	2.0523	Not_shared	FALSE
chr3:107522364-107523172	0.228048	25.0004	Not_shared	TRUE
chr7:129805370-129805871	-0.406685	9.10889	Not_shared	FALSE
chr8:11508151-11508662	-0.295681	6.74098	Not_shared	FALSE
chr7:80661679-80662180	-0.365412	3.88787	Not_shared	FALSE
chr1:220700494-220701032	-0.375159	7.17104	Not_shared	FALSE
chr7:963159-963660	-0.343406	10.8392	Not_shared	FALSE
chr15:31079432-31079939	0.238507	15.6129	Not_shared	FALSE
chr1:191993485-191993994	-0.35153	9.88195	Not_shared	FALSE
chr7:154170701-154171206	-0.254651	9.06052	Not_shared	TRUE
chr15:101015141-101015706	-0.246883	23.6557	Not_shared	FALSE
chr22:46604336-46604837	-0.240406	3.00757	Not_shared	FALSE
chr5:74481286-74481787	0.311349	2.20316	Not_shared	FALSE
chr2:66576864-66577396	0.258357	13.3257	Not_shared	FALSE
chr9:127890315-127890816	-0.475244	5.72302	Not_shared	FALSE
chr20:12207749-12208250	-0.364369	17.6872	Not_shared	FALSE
chr17:355012-355548	0.316538	5.28669	Not_shared	FALSE
chr8:131777890-131778401	-0.395893	9.45893	Not_shared	FALSE
chrX:129603799-129604319	0.252338	27.2765	Not_shared	FALSE
chr1:198902557-198903058	-0.374805	6.22461	Not_shared	FALSE
chr18:78948120-78948625	-0.276995	11.3167	Not_shared	FALSE
chr2:181410951-181411462	0.201657	19.6422	Not_shared	FALSE
chr8:78495425-78495926	-0.425988	3.90995	Not_shared	FALSE
chr10:102515673-102516191	-0.285032	8.87459	Not_shared	FALSE
chr10:109957889-109958390	0.273095	2.75499	Not_shared	FALSE
chr11:1256161-1257027	-0.34204	15.671	Not_shared	FALSE
chr17:29292794-29293305	0.271452	11.1669	Not_shared	FALSE
chr2:18843599-18844138	-0.268336	5.22721	Not_shared	FALSE
chr7:50727044-50727572	-0.37841	8.70746	Not_shared	FALSE
chr1:182309562-182310109	-0.33785	7.28486	Not_shared	FALSE
chr16:53007025-53007526	-0.295646	4.36995	Not_shared	FALSE
chr11:19801027-19801538	-0.280882	12.0791	Not_shared	FALSE
chr20:18405770-18406300	-0.454652	7.53578	Not_shared	FALSE
chr11:44721506-44722013	0.298295	6.20555	Not_shared	FALSE
chr12:94603390-94603896	-0.417419	6.51721	Not_shared	FALSE
chr21:36096826-36097403	-0.132185	22.5181	Not_shared	FALSE
chr1:204578801-204579316	-0.255465	22.4219	Not_shared	FALSE
chr22:19712263-19712764	-0.370352	6.69359	Not_shared	FALSE
chr8:48105737-48106251	-0.36675	12.9689	Not_shared	FALSE
chr22:37244064-37244579	-0.342756	17.4991	Not_shared	FALSE
chr7:9890049-9890552	-0.347573	7.27054	Not_shared	FALSE
chr5:163104442-163104944	-0.337194	8.84019	Not_shared	FALSE
chr1:182771129-182771631	0.144633	18.2122	Not_shared	FALSE
chr17:72616392-72617161	0.373225	5.31052	Not_shared	FALSE
chr14:22982382-22982891	0.191066	32.5755	Not_shared	FALSE
chr14:73237247-73237767	0.201286	14.7814	Not_shared	FALSE
chr17:43662668-43663228	-0.301068	14.2429	Not_shared	FALSE
chr4:25160051-25160592	0.240224	24.9216	Not_shared	FALSE
chr10:89810853-89811575	0.353846	3.77862	Not_shared	FALSE
chr4:97356990-97357491	0.331001	1.77837	Not_shared	FALSE
chr3:2156176-2156685	-0.241022	18.1078	Not_shared	FALSE
chr1:209875473-209875981	-0.346635	19.4634	Not_shared	FALSE
chr12:32997396-32997901	-0.0683133	10.004	Not_shared	FALSE
chr5:73624812-73625315	0.282215	10.1047	Not_shared	FALSE
chr2:47192618-47193121	0.188799	33.7138	Not_shared	TRUE
chrX:4277074-4277575	-0.30034	3.35766	Not_shared	FALSE
chr17:42979855-42980791	0.196161	22.7435	Not_shared	FALSE
chr17:7313134-7313647	-0.292234	21.5039	Not_shared	FALSE
chr5:9483117-9483618	0.296032	1.9519	Not_shared	FALSE
chr1:168804075-168804579	-0.374145	10.3043	Not_shared	FALSE
chr15:26744835-26745339	-0.366029	7.95665	Not_shared	FALSE
chr4:116870613-116871114	-0.301039	4.24407	Not_shared	FALSE
chr11:10487965-10488466	-0.335494	9.59546	Not_shared	FALSE
chr19:344596-345101	0.21902	36.7554	Not_shared	FALSE
chr4:25838453-25838972	0.265647	8.51514	Not_shared	FALSE
chr4:84814813-84815314	-0.258662	3.13766	Not_shared	FALSE
chrX:16832202-16832703	-0.406368	7.03133	Not_shared	FALSE
chr1:218633507-218634015	-0.338813	19.5692	Not_shared	FALSE
chr8:133908928-133909439	0.423816	3.67907	Not_shared	FALSE
chr1:233613586-233614099	-0.194823	54.1835	Not_shared	FALSE
chr1:235784864-235785381	-0.354706	4.98142	Not_shared	FALSE
chrX:46326793-46327297	0.368942	6.5723	Not_shared	TRUE
chr5:180831440-180831949	0.184006	25.4715	Not_shared	FALSE
chr16:86426021-86426522	-0.41205	7.40632	Not_shared	FALSE
chrX:89349950-89350477	-0.345727	5.88057	Not_shared	FALSE
chr7:143117301-143117802	-0.297587	4.12338	Not_shared	FALSE
chr4:114729234-114729786	-0.375325	13.5622	Not_shared	FALSE
chr11:65946967-65947468	0.336685	10.1005	Not_shared	FALSE
chr21:32604421-32604931	0.214336	50.4751	Not_shared	FALSE
chrX:69285934-69286441	0.317465	12.6377	Not_shared	FALSE
chr2:110732288-110732862	0.115541	41.7915	Not_shared	FALSE
chr13:99974255-99974768	0.305563	11.8646	Not_shared	TRUE
chr16:81260976-81261477	-0.300583	8.17955	Not_shared	FALSE
chr3:27025540-27026088	-0.182903	15.0271	Not_shared	TRUE
chr6:90575218-90575724	0.276597	6.0201	Not_shared	FALSE
chr19:57363043-57363548	0.18477	78.5462	Not_shared	FALSE
chr13:93030133-93030634	-0.231175	2.95301	Not_shared	FALSE
chr17:37081284-37081805	-0.250862	10.121	Not_shared	FALSE
chr17:79804352-79804853	0.258344	13.6638	Not_shared	FALSE
chr15:78299459-78299966	0.210359	57.3251	Not_shared	FALSE
chr5:22928779-22929292	0.232499	11.0844	Not_shared	FALSE
chr12:124551573-124552084	0.227502	17.3716	Not_shared	FALSE
chr17:7676481-7677007	-0.241719	18.8744	Not_shared	FALSE
chr17:65062429-65062930	-0.337882	8.94654	Not_shared	FALSE
chr5:154078123-154078677	0.362698	3.38689	Not_shared	FALSE
chr14:94816034-94816538	-0.371162	6.44816	Not_shared	FALSE
chr16:81786314-81786876	-0.418824	7.51137	Not_shared	FALSE
chr9:86516420-86516921	-0.400241	4.30129	Not_shared	FALSE
chr20:17128125-17128665	0.443383	3.16909	Not_shared	FALSE
chr12:58243209-58243717	0.299616	5.68253	Not_shared	FALSE
chr7:148304424-148304928	-0.297231	13.8307	Not_shared	FALSE
chr5:41575328-41575838	0.161798	20.7981	Not_shared	FALSE
chr8:101070110-101070611	0.366914	2.56986	Not_shared	FALSE
chr3:42772945-42773454	0.144064	42.9229	Not_shared	FALSE
chr7:15516640-15517148	0.259498	3.24341	Not_shared	FALSE
chr13:109545967-109546469	0.281566	12.8739	Not_shared	TRUE
chr20:844337-844838	0.206893	44.5624	Not_shared	FALSE
chr18:9810894-9811402	-0.403113	11.4418	Not_shared	FALSE
chr4:89263205-89263706	-0.305088	3.96738	Not_shared	FALSE
chr9:90502077-90502586	-0.264482	5.94649	Not_shared	FALSE
chr22:44626940-44627441	-0.422877	9.1044	Not_shared	FALSE
chr12:3775323-3775824	-0.291553	4.98708	Not_shared	FALSE
chr1:79193342-79193844	-0.18018	27.7888	Not_shared	TRUE
chr9:69824421-69824922	0.343241	7.43124	Not_shared	TRUE
chr1:33163538-33164047	0.182214	16.4491	Not_shared	FALSE
chr11:17720041-17720565	0.222336	30.6979	Not_shared	FALSE
chr12:18551588-18552089	0.239334	3.20895	Not_shared	FALSE
chr12:104596798-104597344	0.401481	2.9633	Not_shared	FALSE
chr7:82305275-82305779	-0.454296	6.65821	Not_shared	TRUE
chr9:129570574-129571075	-0.240066	11.5165	Not_shared	FALSE
chr19:50431484-50431986	0.178749	43.5251	Not_shared	FALSE
chr18:923128-923652	0.38612	4.22785	Not_shared	FALSE
chr5:160418938-160419442	0.272931	31.703	Not_shared	FALSE
chr7:151992240-151992751	-0.27712	37.7772	Not_shared	FALSE
chr8:93754602-93755103	0.115453	59.1263	Not_shared	FALSE
chrX:55160955-55161457	0.198526	37.65	Not_shared	FALSE
chr7:66530167-66530668	-0.398827	7.86678	Not_shared	FALSE
chr11:73271951-73272892	-0.348829	9.56235	Not_shared	FALSE
chr10:17110660-17111180	-0.349299	4.18505	Not_shared	FALSE
chr21:14766148-14766649	-0.416067	5.17899	Not_shared	FALSE
chr6:36995661-36996162	-0.428519	6.30127	Not_shared	FALSE
chrX:40314004-40314528	-0.276064	12.403	Not_shared	FALSE
chr16:48235030-48235531	0.384614	0.939856	Not_shared	FALSE
chr2:206249944-206250445	-0.370642	4.50171	Not_shared	FALSE
chr1:185775436-185775937	-0.461301	6.49939	Not_shared	FALSE
chr1:5690239-5690747	-0.308604	6.5871	Not_shared	FALSE
chr6:71803050-71803614	0.236519	4.04464	Not_shared	FALSE
chrX:32358926-32359427	0.390109	3.64775	Not_shared	FALSE
chr8:25645554-25646065	-0.297251	5.31128	Not_shared	FALSE
chr5:111447784-111448286	0.348588	7.68588	Not_shared	FALSE
chr4:15416281-15416833	-0.367455	5.40564	Not_shared	FALSE
chr17:36671718-36672219	-0.33767	5.20461	Not_shared	FALSE
chr1:224522218-224522719	-0.425846	4.51141	Not_shared	FALSE
chr3:42078622-42079123	0.354254	2.76622	Not_shared	FALSE
chr8:116167396-116167900	0.325176	3.54863	Not_shared	FALSE
chr1:156160817-156161757	-0.218534	28.8434	Not_shared	FALSE
chr3:50205864-50206365	0.216319	28.2118	Not_shared	FALSE
chr9:124779557-124780064	0.103227	41.9165	Not_shared	FALSE
chr19:35570907-35571408	0.294929	2.18047	Not_shared	FALSE
chr3:152834825-152835337	0.136232	71.9418	Not_shared	TRUE
chrX:104852301-104852802	0.426629	2.31785	Not_shared	FALSE
chr1:166950084-166950595	-0.294306	16.1638	Not_shared	FALSE
chr19:37467226-37467799	0.160912	36.1238	Not_shared	FALSE
chr9:9614997-9615498	-0.348386	5.22615	Not_shared	FALSE
chr7:4245704-4246205	0.307666	11.4156	Not_shared	FALSE
chr1:59777451-59777952	-0.407748	7.75252	Not_shared	FALSE
chr16:79053525-79054077	0.340327	9.55722	Not_shared	TRUE
chr9:112871900-112872441	-0.245456	7.8098	Not_shared	FALSE
chr5:161696961-161697469	0.283984	8.70197	Not_shared	FALSE
chr1:201748209-201748717	-0.334492	13.8824	Not_shared	FALSE
chr5:64705909-64706614	0.164955	17.6198	Not_shared	TRUE
chr3:65146072-65146626	0.275864	12.9428	Not_shared	FALSE
chr4:84579350-84579862	-0.277204	19.7691	Not_shared	FALSE
chr13:38888364-38888865	-0.384544	6.48185	Not_shared	FALSE
chr3:99637756-99638783	0.195452	18.9138	Not_shared	FALSE
chr6:167938077-167938583	-0.236831	6.27077	Not_shared	FALSE
chr12:42382240-42382741	-0.369624	4.60115	Not_shared	FALSE
chr2:157262996-157263547	0.3992	5.82034	Not_shared	FALSE
chr18:57586116-57586905	0.242962	14.8793	Not_shared	FALSE
chr7:131836675-131837201	-0.282311	15.9538	Not_shared	FALSE
chr7:87452224-87452725	-0.288019	4.38505	Not_shared	FALSE
chr17:58624735-58625236	-0.30055	4.01003	Not_shared	FALSE
chr6:119716845-119717346	-0.36236	6.1491	Not_shared	FALSE
chr5:96720349-96720855	-0.230049	3.56162	Not_shared	FALSE
chr13:79939664-79940165	0.322774	1.95714	Not_shared	FALSE
chr3:189790424-189790925	0.288871	1.54769	Not_shared	FALSE
chr1:234486665-234487185	-0.442833	7.77961	Not_shared	FALSE
chr11:40246971-40247525	0.354602	12.3869	Not_shared	TRUE
chr3:194719993-194720494	-0.337003	3.62283	Not_shared	FALSE
chr8:102790878-102791379	-0.345765	10.2229	Not_shared	FALSE
chr7:47622184-47622765	0.404488	5.20277	Not_shared	FALSE
chr18:49111967-49112525	-0.430852	9.09886	Not_shared	FALSE
chrX:9199155-9199666	0.361855	3.83777	Not_shared	FALSE
chr1:35079032-35079542	0.165646	39.2867	Not_shared	FALSE
chr16:15782874-15783375	0.312617	2.81863	Not_shared	FALSE
chr21:29487101-29487607	0.306633	2.83883	Not_shared	FALSE
chr3:48805672-48806177	0.286893	3.50902	Not_shared	FALSE
chr7:28455441-28455943	-0.377974	13.0033	Not_shared	FALSE
chr12:459641-460163	0.26402	24.4759	Not_shared	FALSE
chr2:136697756-136698283	-0.29813	6.4529	Not_shared	FALSE
chr2:236092635-236093635	-0.309656	7.42522	Not_shared	FALSE
chr12:4276848-4277350	0.238742	40.9623	Not_shared	FALSE
chr19:3057306-3057807	-0.212793	22.0469	Not_shared	FALSE
chr2:241575903-241576824	-0.323099	7.66301	Not_shared	FALSE
chr4:34878892-34879401	-0.384315	6.37465	Not_shared	FALSE
chr10:7826874-7827409	-0.290904	4.6175	Not_shared	FALSE
chr19:31356996-31357497	-0.262421	17.0732	Not_shared	FALSE
chr16:2281134-2281635	-0.359665	6.54294	Not_shared	FALSE
chr12:128583391-128583894	-0.185265	30.7074	Not_shared	FALSE
chr3:141201073-141201591	0.311847	3.38158	Not_shared	FALSE
chr3:134505479-134505980	-0.377146	4.50533	Not_shared	FALSE
chr20:56898009-56898510	0.424377	3.92112	Not_shared	FALSE
chr1:37274443-37274944	-0.385422	9.09149	Not_shared	FALSE
chr11:41612340-41612841	-0.317489	3.9394	Not_shared	FALSE
chr21:20276910-20277411	-0.44608	6.2127	Not_shared	FALSE
chr6:52503156-52503658	-0.282416	23.8082	Not_shared	FALSE
chr6:34138108-34138612	-0.271649	16.6264	Not_shared	FALSE
chr4:134777563-134778064	-0.290244	5.39463	Not_shared	FALSE
chr11:74311422-74311923	0.198428	42.0576	Not_shared	FALSE
chr3:166743403-166743944	0.338899	8.86456	Not_shared	FALSE
chr21:31124008-31124537	-0.351631	8.91289	Not_shared	FALSE
chr16:4328070-4328612	0.209937	49.0724	Not_shared	FALSE
chr3:120560312-120560902	-0.298028	15.3682	Not_shared	FALSE
chr2:46849743-46850263	0.436401	2.22083	Not_shared	FALSE
chr1:33256278-33256793	0.266775	10.1616	Not_shared	FALSE
chr11:92349716-92350222	0.289969	7.63473	Not_shared	TRUE
chr15:70605419-70605920	0.172716	11.0473	Not_shared	FALSE
chr12:90010009-90010521	-0.308187	6.9964	Not_shared	FALSE
chr6:75243625-75244131	0.209999	42.9423	Not_shared	FALSE
chr20:46306979-46307486	0.180259	39.7293	Not_shared	FALSE
chr6:169371366-169371906	0.177251	10.6429	Not_shared	FALSE
chr2:183079882-183080387	-0.258815	10.7163	Not_shared	FALSE
chr10:44356404-44356924	-0.273299	7.94486	Not_shared	FALSE
chr19:29507346-29507847	-0.348626	8.59739	Not_shared	FALSE
chr3:5246653-5247163	-0.469109	7.35775	Not_shared	FALSE
chrX:41497683-41498184	-0.251189	2.88238	Not_shared	FALSE
chr7:113087588-113088090	0.394946	5.00721	Not_shared	FALSE
chr7:112147728-112148284	0.37207	3.85001	Not_shared	FALSE
chr4:63563562-63564081	-0.43849	7.64246	Not_shared	FALSE
chr5:14448141-14448704	-0.326779	9.88832	Not_shared	FALSE
chr6:57673218-57673729	-0.239166	7.23366	Not_shared	FALSE
chr8:2828940-2829441	-0.331744	4.9971	Not_shared	FALSE
chr8:100221871-100222382	-0.423568	6.38638	Not_shared	FALSE
chr5:147336811-147337375	-0.391787	7.12474	Not_shared	FALSE
chrX:154490559-154491083	0.222665	45.5954	Not_shared	FALSE
chr9:96423544-96424045	-0.350525	12.0891	Not_shared	FALSE
chr15:40564863-40565364	0.137294	93.7951	Not_shared	FALSE
chrX:57121333-57121834	0.154662	52.7215	Not_shared	FALSE
chr7:93981384-93981977	0.24529	14.1536	Not_shared	FALSE
chr12:118958528-118959029	-0.428399	4.87854	Not_shared	FALSE
chr17:75864545-75865051	0.30731	12.5889	Not_shared	FALSE
chr1:107056390-107056891	0.154965	38.52	Not_shared	FALSE
chr4:152010239-152011042	0.300901	4.95106	Not_shared	FALSE
chr13:69828385-69828886	0.475872	3.16578	Not_shared	FALSE
chr1:193885169-193885694	-0.312866	10.0901	Not_shared	FALSE
chr18:11840429-11840930	0.210524	6.89807	Not_shared	FALSE
chr14:61297515-61298016	-0.449941	5.50148	Not_shared	FALSE
chr3:119302854-119303361	-0.340743	5.96479	Not_shared	FALSE
chr14:92058178-92058943	-0.213104	4.50107	Not_shared	FALSE
chr17:57017561-57018075	-0.3639	7.47732	Not_shared	FALSE
chr4:25977831-25978361	-0.254115	11.5219	Not_shared	FALSE
chr12:46300835-46301381	0.446219	4.67675	Not_shared	FALSE
chr2:214442955-214443456	-0.321311	4.52951	Not_shared	FALSE
chr9:129350903-129351429	0.272155	21.7717	Not_shared	FALSE
chr20:58578176-58578677	0.282671	3.07209	Not_shared	FALSE
chr2:183291991-183292492	0.297347	22.6646	Not_shared	TRUE
chr22:49712118-49712624	0.201571	15.7893	Not_shared	FALSE
chr3:86547613-86548119	0.277944	23.3714	Not_shared	TRUE
chr14:89122184-89122688	-0.313178	20.3769	Not_shared	FALSE
chr19:17069168-17069683	-0.252406	9.78249	Not_shared	FALSE
chr2:190869688-190870232	0.392667	7.45224	Not_shared	TRUE
chr14:95440911-95441417	-0.315385	16.2	Not_shared	FALSE
chr19:35900393-35900899	0.244842	18.4257	Not_shared	FALSE
chr16:154238-154817	0.330426	11.262	Not_shared	FALSE
chr3:129561226-129561727	-0.312827	11.7306	Not_shared	FALSE
chr6:3008907-3009409	0.304865	4.91418	Not_shared	TRUE
chr10:62690775-62691278	0.300789	10.228	Not_shared	FALSE
chr16:84567440-84567985	-0.32853	6.8731	Not_shared	FALSE
chr17:76641565-76642066	0.312653	2.72924	Not_shared	FALSE
chr7:128454324-128454832	0.243645	31.0833	Not_shared	FALSE
chr13:42041667-42042170	0.190971	19.036	Not_shared	FALSE
chrX:9885094-9885595	-0.254052	26.2808	Not_shared	FALSE
chr17:2231571-2232072	-0.39045	10.3907	Not_shared	FALSE
chr17:38896255-38896787	-0.296325	15.7178	Not_shared	FALSE
chr2:36333541-36334056	-0.310973	9.0503	Not_shared	FALSE
chr2:166343454-166343955	0.267377	19.0856	Not_shared	FALSE
chr9:111954994-111955497	0.267913	9.88336	Not_shared	FALSE
chr1:165287263-165287843	-0.371733	11.1647	Not_shared	FALSE
chr17:64387634-64388173	-0.318274	8.08773	Not_shared	FALSE
chr5:33379770-33380276	-0.268346	14.4482	Not_shared	FALSE
chr6:75986885-75987394	-0.288953	11.5638	Not_shared	FALSE
chr11:119107039-119107563	0.175011	34.6314	Not_shared	FALSE
chr4:104571308-104571810	0.386613	5.19123	Not_shared	FALSE
chr1:150515403-150515907	-0.140404	93.3696	Not_shared	TRUE
chr17:2376534-2377035	-0.402148	6.94951	Not_shared	FALSE
chr6:156242505-156243006	0.37552	2.76353	Not_shared	FALSE
chr7:134255818-134256330	-0.291457	9.26397	Not_shared	FALSE
chr16:51392168-51392670	0.248753	34.0939	Not_shared	TRUE
chr12:115071722-115072269	0.403326	2.78736	Not_shared	FALSE
chr1:37474214-37474760	0.240393	36.8738	Not_shared	FALSE
chr15:23628535-23629036	0.291806	5.46269	Not_shared	TRUE
chr10:69765849-69766354	0.383779	4.37766	Not_shared	FALSE
chr4:25427807-25428310	-0.286529	7.82713	Not_shared	FALSE
chr2:110834066-110834575	0.297089	6.74992	Not_shared	TRUE
chr8:134631442-134631971	-0.267551	13.1781	Not_shared	FALSE
chr9:129175710-129176211	0.259206	17.9681	Not_shared	FALSE
chr2:37198253-37198764	0.282408	7.88704	Not_shared	FALSE
chr2:177634227-177634741	-0.449851	5.03379	Not_shared	FALSE
chr2:219331501-219332002	0.307521	12.8864	Not_shared	FALSE
chr12:50224264-50224765	-0.467298	5.04932	Not_shared	FALSE
chr16:15739298-15739808	-0.368676	6.36741	Not_shared	FALSE
chr5:149777923-149778426	0.310334	8.74409	Not_shared	FALSE
chr2:208112404-208112911	0.268171	11.9115	Not_shared	FALSE
chr5:7930455-7930959	-0.289001	7.2524	Not_shared	FALSE
chr1:204516065-204516582	-0.183008	89.769	Not_shared	FALSE
chrX:154012601-154013102	-0.263657	6.33494	Not_shared	FALSE
chr15:43880856-43881419	0.292866	20.079	Not_shared	FALSE
chr10:87651726-87652693	0.351333	7.18497	Not_shared	TRUE
chr2:179264612-179265113	0.285053	24.2133	Not_shared	FALSE
chr7:156502696-156503664	-0.404478	4.78672	Not_shared	FALSE
chr11:118157731-118158233	-0.28038	11.3943	Not_shared	FALSE
chr4:2219975-2220486	-0.198513	32.6403	Not_shared	FALSE
chr19:41992942-41993443	0.261706	9.81183	Not_shared	FALSE
chr3:27369228-27369749	0.152793	69.0766	Not_shared	FALSE
chr1:241397046-241397547	-0.392369	4.60862	Not_shared	FALSE
chrX:11304849-11305402	0.266038	4.47849	Not_shared	FALSE
chr7:2471326-2471844	-0.214042	24.1092	Not_shared	FALSE
chr2:193583945-193584449	-0.227116	27.6283	Not_shared	FALSE
chr19:44756944-44757697	0.273491	10.6182	Not_shared	FALSE
chr6:32635663-32636174	-0.343505	7.63205	Not_shared	FALSE
chr1:167635226-167635739	-0.282919	28.5521	Not_shared	FALSE
chr2:238153238-238153739	-0.30025	7.07502	Not_shared	FALSE
chr17:34556331-34556919	0.29473	18.1533	Not_shared	FALSE
chr1:199545706-199546207	-0.429869	7.63013	Not_shared	FALSE
chr12:70919538-70920087	0.254951	10.664	Not_shared	TRUE
chr6:43715895-43716439	0.324969	5.61331	Not_shared	FALSE
chr10:4849558-4850109	-0.31302	22.8782	Not_shared	FALSE
chr4:151489470-151489981	-0.266803	34.4655	Not_shared	FALSE
chr5:95281092-95281593	-0.281676	24.5097	Not_shared	FALSE
chr19:48545260-48545769	-0.170541	22.9898	Not_shared	FALSE
chr20:19993229-19993746	-0.298571	8.06447	Not_shared	FALSE
chr1:25271796-25272581	0.342225	0.816049	Not_shared	FALSE
chr13:34883346-34883847	0.372004	9.51192	Not_shared	FALSE
chr8:133434007-133434523	-0.237296	18.8123	Not_shared	FALSE
chr2:96920627-96921372	-0.375623	9.11128	Not_shared	FALSE
chr20:51220145-51220650	-0.245418	19.6707	Not_shared	FALSE
chr5:3695776-3696277	-0.310759	4.36706	Not_shared	FALSE
chr10:133127455-133128246	-0.31724	14.5791	Not_shared	FALSE
chr1:220062593-220063094	-0.303995	4.58084	Not_shared	FALSE
chr9:16290025-16290526	0.298969	2.69933	Not_shared	FALSE
chr16:30534755-30535261	0.234505	31.8959	Not_shared	FALSE
chr10:93413067-93413639	0.380369	3.16939	Not_shared	FALSE
chr12:126547623-126548124	-0.450214	5.65209	Not_shared	FALSE
chr14:95926400-95926901	-0.330945	4.4703	Not_shared	FALSE
chr14:69097900-69098410	-0.200576	17.1267	Not_shared	FALSE
chr17:3602457-3602960	-0.293018	15.1292	Not_shared	FALSE
chr4:13127471-13127972	0.25308	2.28081	Not_shared	FALSE
chr18:38545013-38545519	-0.362982	12.6818	Not_shared	FALSE
chr7:156986987-156987493	-0.305224	22.4257	Not_shared	FALSE
chr3:113890196-113890748	-0.328624	16.8603	Not_shared	FALSE
chrX:15930531-15931032	0.214293	15.8153	Not_shared	FALSE
chr2:128416370-128416882	-0.424679	10.043	Not_shared	FALSE
chr5:126675252-126675753	-0.415513	8.52466	Not_shared	FALSE
chr7:3358957-3359467	-0.445043	9.70752	Not_shared	FALSE
chr10:51847823-51848333	0.350235	13.269	Not_shared	TRUE
chr3:88206798-88207299	-0.377255	5.02578	Not_shared	FALSE
chr1:82844383-82844884	0.296571	3.79636	Not_shared	FALSE
chr2:219430691-219431202	-0.296064	12.648	Not_shared	FALSE
chr6:170313917-170314430	-0.335511	9.33127	Not_shared	FALSE
chr1:158203729-158204237	-0.327602	16.2271	Not_shared	TRUE
chr6:79913337-79913838	-0.323144	5.10188	Not_shared	FALSE
chr10:100723693-100724194	0.331765	3.32738	Not_shared	FALSE
chr2:74138883-74139384	-0.365353	16.023	Not_shared	FALSE
chr4:91746491-91746992	-0.340838	4.7461	Not_shared	FALSE
chr5:45057500-45058024	-0.331636	7.19141	Not_shared	FALSE
chr21:39911226-39911736	-0.453281	5.97723	Not_shared	FALSE
chr11:122267543-122268075	0.297114	4.2834	Not_shared	FALSE
chr12:4286227-4286755	-0.288316	6.41851	Not_shared	FALSE
chr2:241771404-241771953	0.306447	10.1463	Not_shared	FALSE
chr16:24685946-24686451	-0.27667	14.8613	Not_shared	FALSE
chr4:128462031-128462547	0.292304	3.12682	Not_shared	FALSE
chr19:31903992-31904558	-0.295861	8.20235	Not_shared	FALSE
chr20:24393827-24394328	-0.310785	4.04229	Not_shared	FALSE
chr17:46788688-46789233	-0.41945	7.11436	Not_shared	FALSE
chr5:135048178-135048736	0.295371	10.3403	Not_shared	FALSE
chr6:3887168-3887669	-0.339737	6.46465	Not_shared	FALSE
chr10:42932626-42933135	0.180006	43.9012	Not_shared	FALSE
chr10:84204032-84204560	-0.285082	24.6428	Not_shared	FALSE
chr17:77316015-77316526	-0.2649	24.2047	Not_shared	FALSE
chr10:66214932-66215433	-0.290356	3.45544	Not_shared	FALSE
chr4:123547101-123547607	-0.245901	42.3002	Not_shared	FALSE
chr1:242467465-242468000	-0.296178	13.5728	Not_shared	FALSE
chr5:108239468-108239978	-0.326274	13.6898	Not_shared	FALSE
chr14:45400834-45401346	0.314845	7.72486	Not_shared	TRUE
chr7:802048-802549	-0.32124	7.15535	Not_shared	FALSE
chr1:33516315-33516821	-0.384564	7.95333	Not_shared	FALSE
chr1:92736299-92736854	-0.325982	5.09473	Not_shared	FALSE
chr7:109259067-109259589	0.460733	3.24358	Not_shared	FALSE
chr20:63309447-63309949	0.230983	31.6619	Not_shared	FALSE
chr3:178127163-178127664	-0.39938	7.14259	Not_shared	FALSE
chr19:9801922-9802428	-0.377013	9.34355	Not_shared	FALSE
chr7:127585346-127585898	0.218411	39.8293	Not_shared	FALSE
chr12:63151898-63152413	0.245012	35.4141	Not_shared	FALSE
chr16:9053006-9053518	0.209706	47.1832	Not_shared	FALSE
chr20:63738744-63739245	0.188146	30.0401	Not_shared	FALSE
chr1:226737152-226737728	-0.257916	27.9547	Not_shared	FALSE
chrX:113260439-113260955	-0.321332	11.6418	Not_shared	FALSE
chr2:120177166-120177667	-0.376275	5.70593	Not_shared	FALSE
chrX:120485933-120486469	0.164359	27.4223	Not_shared	FALSE
chr7:142365420-142365929	0.116888	76.1439	Not_shared	TRUE
chr7:138658824-138659415	-0.368418	13.9682	Not_shared	FALSE
chr10:105726992-105727493	0.268709	2.11802	Not_shared	FALSE
chr1:169308246-169308747	-0.367061	3.79113	Not_shared	FALSE
chr12:113086257-113087272	-0.21063	7.33845	Not_shared	FALSE
chr4:150579079-150579595	0.248547	9.89888	Not_shared	FALSE
chr12:29879560-29880069	-0.269796	13.6088	Not_shared	TRUE
chr15:53625265-53625772	0.235483	28.0187	Not_shared	TRUE
chr12:76518654-76519204	-0.362171	12.4875	Not_shared	FALSE
chr20:47677754-47678264	-0.188283	38.3851	Not_shared	FALSE
chr9:75100931-75101432	-0.408888	4.3343	Not_shared	FALSE
chr14:73741909-73742410	-0.304691	14.3099	Not_shared	FALSE
chr4:101944610-101945112	0.388299	9.57104	Not_shared	TRUE
chrX:47482383-47482948	0.223216	27.291	Not_shared	FALSE
chr1:156892195-156892704	-0.243325	51.5604	Not_shared	FALSE
chr6:101386929-101387436	-0.292351	11.0376	Not_shared	FALSE
chr15:67066978-67067495	0.252208	10.5272	Not_shared	FALSE
chr12:2451448-2451966	-0.278428	4.64805	Not_shared	FALSE
chr6:140095487-140095995	0.372658	5.3792	Not_shared	FALSE
chr2:218002722-218003686	-0.274582	11.2402	Not_shared	FALSE
chr1:162861016-162861525	-0.297365	6.99861	Not_shared	FALSE
chr17:33293088-33293589	0.242465	26.5724	Not_shared	FALSE
chr7:52107312-52107813	-0.389112	4.2923	Not_shared	FALSE
chr14:98453562-98454063	0.244024	2.16665	Not_shared	FALSE
chr13:23406809-23407349	-0.343288	5.99209	Not_shared	FALSE
chr2:15728036-15728550	0.313268	4.66038	Not_shared	FALSE
chr17:81991711-81992253	-0.281807	24.1791	Not_shared	FALSE
chr22:48919201-48919702	0.286996	3.51383	Not_shared	FALSE
chr1:64247994-64248498	-0.23548	9.78504	Not_shared	FALSE
chr11:10511277-10511781	0.250117	19.8041	Not_shared	TRUE
chr4:127015667-127016168	-0.290034	7.67896	Not_shared	FALSE
chr19:53015722-53016223	0.348054	1.82091	Not_shared	FALSE
chr5:2191730-2192231	-0.333693	5.3465	Not_shared	FALSE
chr11:82818305-82818889	0.226705	7.00399	Not_shared	FALSE
chr4:26647808-26648731	-0.221247	12.8349	Not_shared	FALSE
chr8:133725084-133725585	-0.446201	7.78081	Not_shared	FALSE
chr1:41918684-41919207	0.422309	3.98154	Not_shared	FALSE
chr17:75740739-75741240	-0.402082	7.70273	Not_shared	FALSE
chr14:37171834-37172627	0.160581	42.9621	Not_shared	TRUE
chr2:157890881-157891382	0.446362	2.46227	Not_shared	TRUE
chr11:38324098-38324599	-0.417015	5.24749	Not_shared	FALSE
chr10:30785088-30785685	0.108622	63.2096	Not_shared	FALSE
chr15:44260939-44261481	-0.332551	16.1982	Not_shared	FALSE
chr5:107670170-107670693	0.134235	21.6404	Not_shared	FALSE
chr20:46837959-46838462	-0.351339	17.3703	Not_shared	FALSE
chrX:25020779-25021284	0.246535	39.194	Not_shared	FALSE
chr8:126449371-126449876	0.252138	34.5089	Not_shared	TRUE
chr6:40983615-40984158	0.29189	6.66392	Not_shared	FALSE
chr16:23386511-23387017	-0.191306	15.2416	Not_shared	FALSE
chr6:53526874-53527801	0.282623	7.28013	Not_shared	FALSE
chr10:75542883-75543384	-0.421994	6.50513	Not_shared	FALSE
chr19:29666704-29667205	0.26224	23.0597	Not_shared	FALSE
chr9:123861219-123861725	0.298909	4.86232	Not_shared	FALSE
chr10:46023229-46023735	0.196497	32.6564	Not_shared	FALSE
chr19:7925906-7926896	0.24879	15.1738	Not_shared	FALSE
chr3:144383545-144384066	0.358604	2.96456	Not_shared	FALSE
chrX:67094031-67094541	0.225241	23.5541	Not_shared	FALSE
chr13:21912919-21913420	-0.257049	25.7298	Not_shared	FALSE
chr11:82908271-82908773	0.334636	3.97865	Not_shared	FALSE
chr10:60663806-60664307	0.318161	1.85146	Not_shared	FALSE
chr7:87600674-87601185	0.207387	23.1996	Not_shared	TRUE
chr22:43185191-43185692	-0.261711	10.3839	Not_shared	FALSE
chr3:148643293-148643802	0.232051	7.06489	Not_shared	FALSE
chr7:71456938-71457530	0.242028	23.4745	Not_shared	TRUE
chr21:31866002-31866506	-0.231125	53.2163	Not_shared	FALSE
chr1:117534943-117535449	0.220409	27.9289	Not_shared	FALSE
chr10:104045379-104045881	0.188551	38.3692	Not_shared	FALSE
chr21:36750134-36750637	0.162609	51.3364	Not_shared	TRUE
chr2:217680214-217680736	0.433865	2.76331	Not_shared	FALSE
chr4:96736488-96737000	-0.288832	31.2227	Not_shared	FALSE
chr8:58038637-58039174	0.269156	11.3623	Not_shared	FALSE
chrX:81195669-81196242	-0.390257	8.1793	Not_shared	FALSE
chr13:33509702-33510210	0.382806	7.39988	Not_shared	FALSE
chr5:173824181-173824682	-0.343873	7.70665	Not_shared	FALSE
chr10:8289286-8289789	0.318289	4.38152	Not_shared	FALSE
chr1:221945602-221946103	-0.424333	5.88699	Not_shared	FALSE
chr11:10624387-10624903	-0.259996	22.0386	Not_shared	FALSE
chr9:22041818-22042319	-0.245336	2.58984	Not_shared	FALSE
chr12:117714151-117714669	-0.264003	5.5477	Not_shared	FALSE
chr8:123487894-123488400	-0.295518	12.7132	Not_shared	TRUE
chr1:228913580-228914113	-0.330586	5.79545	Not_shared	FALSE
chr15:101501873-101502384	-0.194326	41.9085	Not_shared	FALSE
chr12:64320460-64320961	0.314278	2.11358	Not_shared	FALSE
chr8:21040041-21040571	-0.285505	16.6191	Not_shared	FALSE
chr16:73048725-73049227	0.247152	7.80627	Not_shared	FALSE
chr2:5507269-5507873	0.221469	6.72547	Not_shared	FALSE
chr6:15508354-15508855	-0.377926	6.49192	Not_shared	FALSE
chr3:104701174-104701691	0.324392	4.04228	Not_shared	FALSE
chr18:39795287-39795794	-0.286105	9.28828	Not_shared	FALSE
chrX:120036636-120037146	0.27512	9.6255	Not_shared	FALSE
chr6:34908115-34908616	-0.430906	4.59365	Not_shared	FALSE
chr8:37815202-37815778	0.293257	8.48413	Not_shared	FALSE
chr10:100000188-100000689	-0.274301	5.61835	Not_shared	FALSE
chr13:34750269-34750774	0.101954	23.1114	Not_shared	FALSE
chr2:204171553-204172054	0.287682	4.36615	Not_shared	FALSE
chr7:127986538-127987046	-0.331843	8.05172	Not_shared	FALSE
chr22:35453911-35454440	0.320679	5.36244	Not_shared	FALSE
chr6:124493863-124494400	0.464986	3.30992	Not_shared	FALSE
chr18:76487643-76488149	0.274962	12.3415	Not_shared	FALSE
chr6:5746359-5746863	-0.231325	16.8224	Not_shared	FALSE
chr6:131459853-131460373	-0.158814	36.2751	Not_shared	FALSE
chr10:112526934-112527440	-0.41236	10.0656	Not_shared	FALSE
chr11:100403816-100404321	0.273274	9.50499	Not_shared	FALSE
chr18:9870319-9871209	0.384523	3.80757	Not_shared	FALSE
chr6:53961915-53962417	0.301117	9.46792	Not_shared	FALSE
chr2:85872687-85873207	-0.29785	14.8925	Not_shared	FALSE
chr1:213066360-213066868	-0.342033	8.62236	Not_shared	FALSE
chr12:108403880-108404390	0.430959	3.37379	Not_shared	FALSE
chr15:38453866-38454393	0.238164	31.4341	Not_shared	TRUE
chr17:79114677-79115186	-0.291262	21.9557	Not_shared	FALSE
chr10:78664853-78665354	-0.226813	2.59045	Not_shared	FALSE
chr19:46492864-46493384	-0.273141	19.4317	Not_shared	FALSE
chr6:69867240-69867743	0.198736	34.6912	Not_shared	FALSE
chr17:41896689-41897192	-0.261012	5.76492	Not_shared	FALSE
chr19:2523488-2523993	-0.326504	8.62425	Not_shared	FALSE
chr2:8542984-8543485	-0.447529	5.49911	Not_shared	FALSE
chrX:118534740-118535247	0.241008	14.3956	Not_shared	FALSE
chr1:37143757-37144272	0.304577	3.01821	Not_shared	FALSE
chr3:68129012-68129513	-0.438826	5.23952	Not_shared	FALSE
chr3:187739497-187740340	0.2249	20.8411	Not_shared	FALSE
chr10:111340696-111341197	-0.28476	3.27476	Not_shared	FALSE
chr19:36110826-36111341	0.221148	41.7869	Not_shared	FALSE
chr11:45286071-45286572	0.181209	45.3765	Not_shared	FALSE
chr11:1648089-1648590	-0.342841	5.69012	Not_shared	FALSE
chr1:71968675-71969179	0.314363	3.27949	Not_shared	FALSE
chr2:135666972-135667473	-0.307966	4.51654	Not_shared	FALSE
chr9:136352533-136353034	-0.381982	10.3019	Not_shared	FALSE
chr3:10764381-10764925	-0.29472	15.7896	Not_shared	FALSE
chr9:2613840-2614364	-0.221972	39.0522	Not_shared	FALSE
chr13:22881008-22881516	-0.388429	13.7706	Not_shared	TRUE
chr11:69122676-69123187	-0.137357	48.4107	Not_shared	FALSE
chr1:32199640-32200141	-0.23491	16.5057	Not_shared	FALSE
chr9:38557687-38558191	0.422754	0.552018	Not_shared	FALSE
chr17:9645796-9646297	0.258286	19.1438	Not_shared	FALSE
chr10:46284423-46284926	0.202891	26.2808	Not_shared	FALSE
chr9:2087642-2088143	-0.304662	10.2454	Not_shared	FALSE
chr11:65236111-65236612	-0.34254	4.36369	Not_shared	FALSE
chr3:52041096-52041603	-0.276433	21.9595	Not_shared	FALSE
chr15:60391029-60391530	-0.394044	15.2262	Not_shared	FALSE
chr2:61176961-61177564	0.195385	62.5791	Not_shared	FALSE
chr16:10181495-10181997	0.109567	53.9294	Not_shared	FALSE
chr1:184075363-184075864	-0.320598	5.63545	Not_shared	FALSE
chr10:75276063-75276596	-0.339274	10.6538	Not_shared	FALSE
chr14:53304995-53305496	0.223965	1.21158	Not_shared	FALSE
chr12:2507756-2508267	-0.249369	11.1431	Not_shared	FALSE
chr2:162582316-162582824	0.2751	3.77991	Not_shared	FALSE
chr4:1667754-1668255	-0.308003	6.61066	Not_shared	FALSE
chr15:73371728-73372229	0.339342	11.0476	Not_shared	FALSE
chr14:88379903-88380419	-0.299747	14.5574	Not_shared	FALSE
chr3:9248135-9248636	0.324774	5.81273	Not_shared	FALSE
chr2:109172344-109172845	-0.24109	6.89126	Not_shared	FALSE
chr1:164673558-164674092	-0.382993	12.174	Not_shared	FALSE
chr12:57831328-57831835	0.266846	19.8052	Not_shared	FALSE
chr13:99378939-99379443	0.346823	11.1032	Not_shared	FALSE
chr14:101839195-101839696	-0.302711	5.72526	Not_shared	FALSE
chr6:76633203-76634080	-0.299572	8.56867	Not_shared	FALSE
chr8:11052553-11053068	-0.309006	17.5131	Not_shared	FALSE
chr12:111353724-111354316	-0.258422	30.6095	Not_shared	FALSE
chr2:168116392-168116917	0.241423	7.30415	Not_shared	FALSE
chr7:22653936-22654437	0.227668	1.28802	Not_shared	FALSE
chr17:62761829-62762330	0.208687	49.2981	Not_shared	FALSE
chr5:7474773-7475274	-0.351289	5.69276	Not_shared	FALSE
chr6:89405994-89406495	-0.292356	6.91819	Not_shared	FALSE
chr16:70939616-70940117	-0.303873	0	Not_shared	FALSE
chr18:23401432-23401935	0.223514	29.608	Not_shared	FALSE
chr7:93574498-93575037	0.284571	17.8589	Not_shared	FALSE
chr9:24073160-24073676	0.125073	21.3751	Not_shared	FALSE
chr1:34970815-34971321	-0.313834	11.507	Not_shared	FALSE
chr19:1754434-1754935	0.3609	7.00466	Not_shared	FALSE
chr7:100774690-100775191	0.246317	2.53304	Not_shared	FALSE
chr4:73434298-73434799	-0.308884	4.81564	Not_shared	FALSE
chr1:164583132-164583657	-0.355536	16.07	Not_shared	FALSE
chr2:128241852-128242353	-0.329955	4.8954	Not_shared	FALSE
chr6:163863534-163864042	-0.327665	14.4634	Not_shared	FALSE
chr7:1240838-1241387	0.360297	10.3254	Not_shared	FALSE
chr19:18340354-18340881	0.264754	21.954	Not_shared	FALSE
chr13:114200566-114201124	-0.270649	7.78537	Not_shared	TRUE
chr13:51618648-51619149	-0.462278	4.99088	Not_shared	FALSE
chr6:148264597-148265488	-0.326678	4.96717	Not_shared	FALSE
chr3:43606197-43606723	0.300952	3.78008	Not_shared	FALSE
chr1:121115896-121116397	-0.381048	0.0817759	Not_shared	FALSE
chr8:55314093-55314639	-0.339267	11.4999	Not_shared	TRUE
chr12:47397607-47398111	-0.272488	8.94645	Not_shared	FALSE
chr7:128037393-128037906	-0.32464	6.19318	Not_shared	FALSE
chr11:10314625-10315126	-0.402634	7.4628	Not_shared	FALSE
chr1:119116534-119117279	0.304882	4.06554	Not_shared	FALSE
chr13:94188162-94188886	0.232636	10.0944	Not_shared	FALSE
chr3:56238261-56238762	-0.381644	6.34233	Not_shared	FALSE
chr3:122730177-122730682	0.432051	5.2786	Not_shared	FALSE
chr15:30922340-30922842	0.251386	29.2027	Not_shared	TRUE
chr3:58187636-58188138	-0.290588	32.9434	Not_shared	FALSE
chr10:34024966-34025474	-0.28692	9.65672	Not_shared	FALSE
chr5:18858033-18858534	0.304922	2.67598	Not_shared	FALSE
chr22:43053116-43053631	-0.335594	15.3731	Not_shared	FALSE
chr20:60345092-60345593	-0.410795	5.82141	Not_shared	FALSE
chr1:151444699-151445203	-0.317284	4.23805	Not_shared	FALSE
chr1:167501869-167502370	-0.246837	6.95421	Not_shared	FALSE
chr1:184222501-184223014	-0.321777	8.14719	Not_shared	FALSE
chr12:16605818-16606319	0.377945	8.19211	Not_shared	TRUE
chr18:30522210-30522713	0.299555	14.5917	Not_shared	TRUE
chr8:24912569-24913403	0.298976	11.8345	Not_shared	FALSE
chr2:106089519-106090040	-0.323383	5.51202	Not_shared	FALSE
chr20:3670449-3670963	-0.266547	18.3222	Not_shared	FALSE
chr3:46897733-46898234	-0.333656	7.82368	Not_shared	FALSE
chr10:94288624-94289224	0.320986	14.3471	Not_shared	FALSE
chr11:31870916-31871493	0.208089	42.9315	Not_shared	TRUE
chr8:58145614-58146171	0.272329	18.3237	Not_shared	FALSE
chr16:89356890-89357407	-0.329295	16.2724	Not_shared	FALSE
chr2:128309481-128309996	0.350935	5.59392	Not_shared	FALSE
chr8:116096331-116096832	0.332634	1.80355	Not_shared	FALSE
chr3:31572862-31573363	0.265198	1.91473	Not_shared	FALSE
chr17:78128464-78128969	0.204618	36.8953	Not_shared	FALSE
chr3:40427012-40427513	-0.258776	5.89543	Not_shared	FALSE
chr5:126961761-126962267	0.261624	7.38598	Not_shared	FALSE
chr15:71121369-71121870	0.28132	3.89193	Not_shared	FALSE
chr5:180631866-180632368	-0.320555	10.0587	Not_shared	FALSE
chr1:92475939-92476440	-0.363174	11.0126	Not_shared	FALSE
chr18:61894285-61894795	0.20079	26.6136	Not_shared	FALSE
chr20:12535692-12536209	-0.296851	7.90155	Not_shared	FALSE
chr6:149903933-149904739	0.364616	5.78483	Not_shared	FALSE
chr7:102063698-102064202	-0.178293	17.7986	Not_shared	FALSE
chrX:9180555-9181066	-0.372342	10.8253	Not_shared	FALSE
chr4:22462594-22463621	-0.35344	6.88336	Not_shared	FALSE
chr5:77989930-77990480	-0.222575	16.3004	Not_shared	FALSE
chr15:27070739-27071324	-0.278473	12.6291	Not_shared	FALSE
chr6:109251017-109251518	-0.313717	4.13471	Not_shared	FALSE
chr22:22316537-22317045	0.286208	13.6408	Not_shared	FALSE
chr5:87755276-87755829	0.209008	14.602	Not_shared	TRUE
chr8:41822538-41823040	-0.340138	18.6005	Not_shared	FALSE
chr17:20517341-20517842	-0.293568	0.157906	Not_shared	FALSE
chr1:63891219-63891727	-0.349554	9.33435	Not_shared	FALSE
chr20:63377325-63377833	0.241275	17.8083	Not_shared	FALSE
chr1:204637511-204638026	-0.332581	20.3717	Not_shared	FALSE
chr11:41116936-41117440	-0.292014	19.2889	Not_shared	FALSE
chr4:184506592-184507116	-0.273851	15.804	Not_shared	FALSE
chr1:46526845-46527384	-0.195388	42.05	Not_shared	FALSE
chr5:113896725-113897226	0.311073	2.00901	Not_shared	FALSE
chr8:98293948-98294489	0.244938	26.5867	Not_shared	FALSE
chr10:125283164-125283666	-0.356674	14.1133	Not_shared	FALSE
chr15:52924580-52925081	-0.305967	5.78105	Not_shared	FALSE
chr11:10784657-10785168	0.378703	2.41083	Not_shared	FALSE
chr4:89835982-89836523	0.223084	11.3735	Not_shared	FALSE
chrX:71617101-71617602	-0.373053	5.96506	Not_shared	FALSE
chr10:35643118-35643928	0.177693	20.3888	Not_shared	FALSE
chrX:133912978-133913480	0.336277	14.5545	Not_shared	TRUE
chr12:69894708-69895282	0.259487	25.8355	Not_shared	FALSE
chr12:104207653-104208227	0.354205	4.77786	Not_shared	FALSE
chr21:16180608-16181114	-0.298025	7.57577	Not_shared	FALSE
chr7:138663556-138664548	-0.235235	12.118	Not_shared	FALSE
chr3:194340737-194341239	-0.28457	32.6696	Not_shared	FALSE
chr19:49157538-49158049	0.216622	45.2862	Not_shared	FALSE
chr6:80552937-80553438	0.421911	3.1784	Not_shared	FALSE
chr1:207876075-207876585	-0.329031	7.89726	Not_shared	FALSE
chr6:36897572-36898086	-0.304393	8.7759	Not_shared	FALSE
chr20:45098473-45098976	-0.141799	28.6437	Not_shared	FALSE
chr15:52857381-52857882	-0.364919	4.52452	Not_shared	FALSE
chr2:39469860-39470370	-0.249578	15.7297	Not_shared	FALSE
chr12:6204473-6204981	0.285161	12.7243	Not_shared	FALSE
chr8:129677905-129678406	0.344436	2.92767	Not_shared	FALSE
chr1:153525254-153525793	-0.269204	7.75585	Not_shared	FALSE
chr17:58344771-58345285	-0.334868	5.43076	Not_shared	FALSE
chr9:87615727-87616230	0.39455	9.02134	Not_shared	FALSE
chr11:70424775-70425276	-0.292509	7.8618	Not_shared	FALSE
chr18:50700386-50700933	0.306303	11.8276	Not_shared	FALSE
chr9:25226882-25227740	-0.295753	9.84662	Not_shared	TRUE
chr20:41047575-41048087	-0.377069	10.7686	Not_shared	FALSE
chr2:66433979-66434485	0.241079	24.3235	Not_shared	FALSE
chr16:6322782-6323283	0.399352	1.51448	Not_shared	FALSE
chr5:178232621-178233129	0.151265	32.3686	Not_shared	FALSE
chr12:96907055-96907557	0.137159	57.9823	Not_shared	FALSE
chr12:2949375-2949899	0.333589	4.1309	Not_shared	FALSE
chr13:36456507-36457008	0.335196	2.414	Not_shared	FALSE
chr11:33172946-33173461	-0.25757	7.69678	Not_shared	FALSE
chr5:35075292-35075793	0.240246	1.02114	Not_shared	FALSE
chr1:16960562-16961162	0.194809	43.3444	Not_shared	FALSE
chr4:56505141-56505871	0.201335	29.4252	Not_shared	FALSE
chr14:24034058-24034577	-0.287689	16.9453	Not_shared	FALSE
chr1:15340202-15340808	-0.280839	16.9503	Not_shared	FALSE
chr2:46988849-46989350	-0.32802	16.7145	Not_shared	FALSE
chr18:47918152-47918655	0.320479	15.0714	Not_shared	TRUE
chrX:32075939-32076440	0.458046	2.3797	Not_shared	FALSE
chr8:35123437-35123949	-0.320678	15.0975	Not_shared	FALSE
chr10:119806698-119807199	-0.341869	6.57179	Not_shared	FALSE
chrX:124842177-124842683	0.275052	11.3029	Not_shared	FALSE
chr1:16056001-16056507	0.175745	47.3049	Not_shared	FALSE
chr10:62817898-62818399	0.17738	69.8444	Not_shared	FALSE
chr14:56491155-56491758	0.261085	23.7331	Not_shared	FALSE
chr6:141466922-141467453	0.355873	4.38234	Not_shared	FALSE
chrX:111447235-111447749	0.39059	5.44597	Not_shared	FALSE
chr8:57994242-57994748	0.243929	37.9051	Not_shared	FALSE
chr19:2456810-2457312	0.239248	27.7022	Not_shared	FALSE
chr8:100336026-100336574	-0.21608	29.5988	Not_shared	FALSE
chr1:240073036-240073563	-0.300897	8.70626	Not_shared	FALSE
chr14:89616768-89617269	0.117466	6.08162	Not_shared	FALSE
chr15:39230832-39231339	0.430646	3.8501	Not_shared	FALSE
chr4:25505510-25506038	-0.291531	4.11536	Not_shared	FALSE
chr6:52670788-52671335	0.146201	58.5686	Not_shared	FALSE
chr7:36006743-36007274	0.331616	3.1072	Not_shared	FALSE
chr8:49758029-49758592	0.347643	4.44671	Not_shared	FALSE
chr9:130236074-130236581	0.320431	15.1322	Not_shared	FALSE
chr3:158722858-158723376	-0.213775	8.96834	Not_shared	FALSE
chr1:214913181-214913682	-0.308766	5.09341	Not_shared	FALSE
chr1:150922384-150922891	-0.285861	14.7862	Not_shared	FALSE
chr1:16520455-16520962	0.243341	14.3414	Not_shared	FALSE
chr9:127133146-127133653	0.246341	13.3842	Not_shared	FALSE
chr13:98327907-98328467	0.193738	35.8899	Not_shared	TRUE
chr11:32870632-32871138	-0.239636	17.2419	Not_shared	FALSE
chr14:87186655-87187156	0.279758	30.0209	Not_shared	FALSE
chr16:23575817-23576318	-0.350929	5.06094	Not_shared	FALSE
chr5:81233014-81233515	0.156254	61.8586	Not_shared	FALSE
chr1:209341952-209342453	-0.244089	2.96038	Not_shared	FALSE
chr20:21514914-21515417	0.243877	27.9909	Not_shared	FALSE
chr12:58882672-58883174	0.179761	8.18097	Not_shared	FALSE
chr1:154663594-154664095	-0.343883	3.86256	Not_shared	FALSE
chr4:88738865-88739367	-0.164624	31.45	Not_shared	FALSE
chr16:69796439-69796945	-0.20858	20.3949	Not_shared	FALSE
chrX:75107846-75108365	-0.377932	11.902	Not_shared	FALSE
chr17:50297312-50297814	0.297656	16.5771	Not_shared	FALSE
chr7:94243260-94243766	-0.304978	9.00595	Not_shared	FALSE
chr9:81673309-81673810	-0.362196	10.087	Not_shared	FALSE
chr12:88334141-88334694	-0.3326	9.08128	Not_shared	FALSE
chrX:22730505-22731009	-0.312488	16.1769	Not_shared	FALSE
chr2:179430699-179431200	0.421272	3.10718	Not_shared	FALSE
chr15:31870675-31871192	0.215596	34.9436	Not_shared	FALSE
chr5:160893157-160893691	0.287806	3.53684	Not_shared	FALSE
chr5:124309585-124310097	-0.328573	17.6669	Not_shared	TRUE
chr11:63901597-63902106	-0.278418	8.13254	Not_shared	FALSE
chr4:163404558-163405059	0.382281	2.18608	Not_shared	TRUE
chr19:21329202-21329704	0.20998	52.343	Not_shared	FALSE
chr3:12224631-12225133	0.36195	10.5164	Not_shared	FALSE
chr12:5201840-5202344	0.262052	14.2282	Not_shared	FALSE
chr7:105812450-105812951	0.253354	1.35169	Not_shared	FALSE
chr12:26877890-26878391	-0.384505	4.5653	Not_shared	FALSE
chr12:97426395-97427206	0.231124	10.5299	Not_shared	FALSE
chr22:44646619-44647128	-0.386704	9.61062	Not_shared	FALSE
chr10:86362822-86363603	0.13527	37.9178	Not_shared	FALSE
chr16:16607182-16607683	-0.306897	0.605674	Not_shared	FALSE
chr6:35193444-35193945	-0.447205	7.16794	Not_shared	FALSE
chr5:62661009-62661570	-0.425771	7.27586	Not_shared	FALSE
chr15:62446224-62446728	-0.408775	6.08373	Not_shared	FALSE
chr5:132207738-132208272	0.357075	5.94127	Not_shared	FALSE
chr10:113665856-113666395	0.295781	4.59879	Not_shared	FALSE
chr1:112911434-112911943	0.289984	18.7404	Not_shared	TRUE
chr2:56271219-56271736	0.18027	8.71878	Not_shared	FALSE
chr18:24741987-24742488	0.333945	1.69713	Not_shared	FALSE
chr15:85445053-85445564	0.355669	2.22414	Not_shared	FALSE
chr1:33577799-33578335	0.321502	3.58282	Not_shared	FALSE
chr9:35902929-35903430	0.348871	5.1581	Not_shared	FALSE
chr9:106532547-106533048	-0.466483	6.07683	Not_shared	FALSE
chrX:22976646-22977148	0.226527	5.47608	Not_shared	FALSE
chr3:181715882-181716386	0.303882	18.0272	Not_shared	TRUE
chr1:200473898-200474399	-0.371845	4.79734	Not_shared	FALSE
chr2:190696999-190697842	0.213962	18.8164	Not_shared	FALSE
chr20:61951930-61952437	0.256164	27.9295	Not_shared	FALSE
chr2:208671340-208671841	0.436796	2.0906	Not_shared	FALSE
chr10:98340867-98341368	-0.280843	3.82001	Not_shared	FALSE
chr6:120169420-120169922	0.370082	1.82079	Not_shared	FALSE
chr7:156442445-156442946	-0.281375	4.07641	Not_shared	FALSE
chr12:80622242-80622743	-0.256279	4.18837	Not_shared	FALSE
chr2:122205643-122206162	0.25264	4.29861	Not_shared	FALSE
chr3:71497506-71498023	0.257511	22.271	Not_shared	TRUE
chr13:99471741-99472248	0.199455	8.96437	Not_shared	FALSE
chr13:92407798-92408299	-0.294935	4.19335	Not_shared	FALSE
chr9:135392442-135392957	-0.196871	12.6982	Not_shared	FALSE
chr15:78065351-78065852	0.361836	5.5955	Not_shared	FALSE
chr1:219911739-219912240	-0.272398	7.4679	Not_shared	FALSE
chr4:40283368-40283875	-0.226468	13.7858	Not_shared	FALSE
chr1:77989734-77990239	-0.298651	5.00047	Not_shared	FALSE
chr5:39405394-39405951	-0.233697	3.95778	Not_shared	FALSE
chr1:168145770-168146274	-0.197528	44.6892	Not_shared	FALSE
chr10:69345380-69346328	-0.256003	13.1404	Not_shared	FALSE
chr10:51267962-51268464	-0.248903	11.6772	Not_shared	TRUE
chr9:90052946-90053461	-0.456525	6.96115	Not_shared	FALSE
chr16:79350447-79350956	0.296581	18.0043	Not_shared	FALSE
chr12:89307008-89307518	-0.292873	5.38317	Not_shared	FALSE
chr3:29628733-29629234	0.273923	2.19682	Not_shared	FALSE
chr3:116285830-116286334	0.349419	8.21297	Not_shared	FALSE
chr7:128859970-128860830	-0.240588	16.3175	Not_shared	FALSE
chrX:21941850-21942370	0.252452	11.3132	Not_shared	FALSE
chr12:27243984-27244485	0.182631	73.817	Not_shared	FALSE
chr9:101398428-101398939	0.154953	98.3709	Not_shared	FALSE
chr2:64913171-64913695	-0.280937	23.7483	Not_shared	FALSE
chr12:124444941-124445466	-0.43493	7.64098	Not_shared	FALSE
chr6:157774006-157774814	0.325677	7.06534	Not_shared	FALSE
chr6:167163350-167163851	0.132574	56.7364	Not_shared	TRUE
chr11:125305245-125305752	-0.43298	10.3081	Not_shared	FALSE
chr18:44819884-44820423	-0.359157	7.6599	Not_shared	FALSE
chr19:21483819-21484325	-0.31676	18.933	Not_shared	FALSE
chr21:33140925-33141426	-0.298454	3.97005	Not_shared	FALSE
chr6:41759938-41760439	-0.35959	5.50565	Not_shared	FALSE
chrX:130565940-130566478	-0.248559	5.99064	Not_shared	FALSE
chr13:43776441-43777184	-0.331586	7.22462	Not_shared	FALSE
chr18:77754637-77755147	-0.276124	15.1429	Not_shared	FALSE
chr22:38628376-38628877	-0.255139	3.01311	Not_shared	FALSE
chr16:81668170-81668671	-0.273241	7.00029	Not_shared	FALSE
chr3:50796718-50797219	-0.33714	3.94759	Not_shared	FALSE
chr16:11238489-11239003	-0.363258	13.191	Not_shared	FALSE
chr9:126587772-126588284	0.18118	11.301	Not_shared	FALSE
chr22:44888514-44889071	-0.255148	22.4091	Not_shared	FALSE
chr7:151311421-151311922	-0.423603	7.63875	Not_shared	FALSE
chr22:19503834-19504352	-0.381864	14.9943	Not_shared	FALSE
chr12:119229744-119230329	0.264569	26.3497	Not_shared	FALSE
chr8:53484240-53484975	0.392626	5.58244	Not_shared	FALSE
chr19:11243189-11243746	0.196902	56.7436	Not_shared	FALSE
chr3:13073237-13073769	0.259246	23.2606	Not_shared	FALSE
chr9:35518101-35518612	0.229833	31.6445	Not_shared	FALSE
chrX:153953292-153953805	0.253993	26.2122	Not_shared	FALSE
chrX:101965093-101965594	-0.461389	5.93007	Not_shared	FALSE
chr2:156004431-156004943	-0.311532	9.74919	Not_shared	FALSE
chr11:1446049-1446550	-0.322099	9.42824	Not_shared	FALSE
chr7:140696427-140696941	0.158317	54.3757	Not_shared	FALSE
chr3:124827390-124827896	0.300034	16.0159	Not_shared	FALSE
chr8:127907246-127908203	0.202849	6.53554	Not_shared	FALSE
chr7:31020649-31021152	0.251275	18.0469	Not_shared	FALSE
chr10:109783266-109783767	-0.377322	5.05791	Not_shared	FALSE
chr2:173021902-173022403	-0.261317	3.19949	Not_shared	FALSE
chr12:113057492-113058030	0.2362	12.237	Not_shared	FALSE
chr5:107067354-107067907	-0.298295	6.83789	Not_shared	FALSE
chrX:41734490-41734991	-0.347597	7.21807	Not_shared	FALSE
chr16:22225051-22225649	-0.324489	7.95752	Not_shared	FALSE
chr20:42982843-42983361	0.314105	11.1275	Not_shared	FALSE
chr2:65382665-65383166	-0.343485	5.29013	Not_shared	FALSE
chr18:47557120-47557621	-0.408774	8.83704	Not_shared	FALSE
chr9:136313002-136313503	-0.325378	6.78795	Not_shared	FALSE
chr3:55658884-55659385	0.229363	4.43387	Not_shared	FALSE
chr1:116397605-116398120	0.332647	8.84655	Not_shared	FALSE
chr1:4114673-4115204	0.279973	11.5764	Not_shared	FALSE
chr13:89514583-89515443	0.262461	7.68585	Not_shared	FALSE
chr18:48861183-48861716	-0.222824	24.5105	Not_shared	FALSE
chr12:11509460-11509975	-0.272404	9.70529	Not_shared	FALSE
chr12:53097382-53097883	0.16373	21.8457	Not_shared	FALSE
chr20:8131819-8132328	0.197221	45.8375	Not_shared	TRUE
chr4:87026263-87026765	-0.324389	8.02038	Not_shared	FALSE
chr4:107148837-107149340	0.315182	5.67327	Not_shared	FALSE
chr5:64707160-64707661	-0.4262	6.2578	Not_shared	FALSE
chr6:110694799-110695300	-0.201823	2.36143	Not_shared	FALSE
chr6:107699895-107700396	0.411875	3.327	Not_shared	FALSE
chr5:102807816-102808319	-0.237007	16.2531	Not_shared	FALSE
chr8:8309613-8310118	0.337842	7.47296	Not_shared	FALSE
chr11:96333396-96333908	0.353894	5.51646	Not_shared	TRUE
chr20:57481367-57481874	-0.266514	15.2665	Not_shared	FALSE
chr5:83255899-83256455	0.287292	4.24879	Not_shared	FALSE
chr9:125961001-125961558	0.303282	3.93961	Not_shared	FALSE
chr12:96347243-96347744	-0.295239	4.62805	Not_shared	FALSE
chr4:56874191-56874707	0.240065	19.139	Not_shared	FALSE
chr3:123552075-123552576	-0.402102	6.81022	Not_shared	FALSE
chr1:12249678-12250216	-0.321278	7.14539	Not_shared	FALSE
chr7:135301293-135301795	-0.457084	7.08264	Not_shared	FALSE
chr3:170815320-170815823	0.291463	14.0096	Not_shared	FALSE
chr7:101114334-101114835	-0.370087	5.41339	Not_shared	FALSE
chr8:34393076-34393591	0.342787	5.92279	Not_shared	FALSE
chr12:8398943-8399444	-0.40409	4.4844	Not_shared	FALSE
chr15:26711397-26711913	0.329393	7.1973	Not_shared	FALSE
chr7:111561793-111562310	0.239983	31.618	Not_shared	FALSE
chr16:71542227-71542738	-0.257312	26.1695	Not_shared	FALSE
chr12:119274554-119275062	-0.24999	25.251	Not_shared	TRUE
chr16:23727703-23728306	0.175573	16.8314	Not_shared	FALSE
chr3:114370731-114371244	-0.294736	14.1486	Not_shared	FALSE
chr9:103040342-103040845	0.349472	2.75169	Not_shared	FALSE
chr17:75613944-75614466	-0.240053	13.5428	Not_shared	FALSE
chr7:151696643-151697152	-0.31199	22.6267	Not_shared	FALSE
chr6:9412898-9413410	-0.297655	9.4487	Not_shared	FALSE
chr3:127422692-127423195	-0.307584	10.0382	Not_shared	FALSE
chr7:66966946-66967456	-0.404424	7.64904	Not_shared	FALSE
chr15:77811185-77811691	0.293726	5.69453	Not_shared	FALSE
chr9:93533806-93534313	-0.354	7.33399	Not_shared	FALSE
chr6:33312579-33313496	0.12453	29.805	Not_shared	FALSE
chr2:234632042-234632554	0.146121	21.5879	Not_shared	TRUE
chr5:125245200-125245701	-0.285089	5.46516	Not_shared	FALSE
chr10:102775920-102776490	0.247122	9.98412	Not_shared	FALSE
chr20:31661483-31661984	0.232639	43.4741	Not_shared	FALSE
chr7:70032504-70033017	0.312276	4.28998	Not_shared	FALSE
chr1:238111931-238112432	-0.443307	7.20991	Not_shared	FALSE
chr11:68209087-68209593	0.239695	14.9548	Not_shared	FALSE
chr13:114088145-114088689	-0.449005	5.82261	Not_shared	FALSE
chr5:173396292-173396799	-0.282373	21.9006	Not_shared	FALSE
chr9:134136263-134136764	0.276997	13.2822	Not_shared	FALSE
chr6:160991236-160991752	0.255616	29.478	Not_shared	FALSE
chr6:12112492-12113002	0.29645	4.06685	Not_shared	FALSE
chr16:76683004-76683512	-0.287218	13.8165	Not_shared	FALSE
chr20:38839995-38840496	-0.311605	5.92042	Not_shared	FALSE
chr19:29001190-29001750	-0.283777	5.44605	Not_shared	FALSE
chr11:125201570-125202171	0.33183	8.82621	Not_shared	FALSE
chr12:65300723-65301229	-0.316459	12.4486	Not_shared	FALSE
chr20:57747800-57748301	-0.276064	4.39755	Not_shared	FALSE
chrX:40543833-40544348	-0.328622	9.58344	Not_shared	FALSE
chr15:49110053-49110582	-0.213426	34.1622	Not_shared	FALSE
chr8:66251768-66252507	-0.293735	13.064	Not_shared	TRUE
chr14:61567692-61568193	-0.285134	18.219	Not_shared	TRUE
chr7:157319798-157320300	0.2459	35.4656	Not_shared	FALSE
chr16:49437300-49437802	-0.279514	9.09439	Not_shared	FALSE
chr5:178149450-178149951	-0.286832	12.2339	Not_shared	FALSE
chr12:116406500-116407017	-0.385457	12.4397	Not_shared	FALSE
chr3:45572661-45573164	0.157642	22.6559	Not_shared	TRUE
chr2:116057465-116057973	-0.371949	7.41025	Not_shared	FALSE
chr17:44830590-44831091	0.225562	26.1574	Not_shared	TRUE
chr20:1108372-1108882	-0.250837	21.043	Not_shared	FALSE
chr20:18585152-18585668	0.26174	14.0845	Not_shared	FALSE
chr3:123098940-123099441	-0.349828	15.2087	Not_shared	FALSE
chr17:50478592-50479097	0.170317	62.3224	Not_shared	FALSE
chr2:231514202-231514705	0.142079	101.864	Not_shared	FALSE
chr15:29168552-29169053	-0.282522	3.79665	Not_shared	FALSE
chr15:62791786-62792287	-0.348261	4.97465	Not_shared	FALSE
chr15:96353786-96354290	0.262468	17.0357	Not_shared	FALSE
chr6:34665106-34665607	-0.294018	4.65939	Not_shared	FALSE
chr6:150452711-150453212	0.361197	3.73499	Not_shared	FALSE
chr8:23560199-23560709	-0.313288	20.7313	Not_shared	FALSE
chr4:34485203-34485704	-0.265065	3.26431	Not_shared	FALSE
chr12:69779813-69780320	-0.272078	21.268	Not_shared	FALSE
chr1:5909568-5910128	-0.423512	6.8021	Not_shared	FALSE
chr4:168028522-168029023	-0.284204	3.74378	Not_shared	FALSE
chr11:44899337-44899838	-0.319704	5.34372	Not_shared	FALSE
chr18:11728204-11728715	0.298347	11.4794	Not_shared	FALSE
chr17:7854686-7855192	0.274399	22.0229	Not_shared	FALSE
chr20:43404811-43405314	-0.37334	7.05973	Not_shared	FALSE
chr7:86301240-86301778	-0.339681	9.98563	Not_shared	FALSE
chr6:148700674-148701177	0.380204	2.51371	Not_shared	FALSE
chr1:36603390-36603891	0.309204	2.49566	Not_shared	FALSE
chr11:114395714-114396215	-0.344976	16.2048	Not_shared	FALSE
chr6:22313780-22314282	-0.428702	7.69401	Not_shared	FALSE
chr12:29153198-29153703	-0.343183	9.43262	Not_shared	FALSE
chr17:45246855-45247360	0.231588	27.316	Not_shared	FALSE
chr2:175518137-175518673	0.266251	3.99576	Not_shared	FALSE
chr6:3053520-3054108	0.148825	56.6135	Not_shared	FALSE
chr6:41775848-41776355	-0.23757	21.9204	Not_shared	FALSE
chr6:82738706-82739745	0.210194	7.84311	Not_shared	TRUE
chr7:94190529-94191038	0.27769	5.00594	Not_shared	FALSE
chr3:184595520-184596021	0.259181	5.8792	Not_shared	FALSE
chr2:15637212-15637717	0.233835	14.2639	Not_shared	FALSE
chr10:30286485-30286986	-0.388662	4.96434	Not_shared	FALSE
chr8:59118527-59119030	0.252066	13.5791	Not_shared	FALSE
chr5:127197371-127197875	0.234587	8.96214	Not_shared	FALSE
chr3:129625391-129625893	-0.2428	19.446	Not_shared	FALSE
chr19:9558932-9559433	-0.357182	4.4554	Not_shared	FALSE
chr5:133222874-133223384	0.373251	3.79871	Not_shared	FALSE
chr5:124889187-124889698	0.333887	9.49348	Not_shared	TRUE
chr22:26252979-26253480	0.179501	1.27086	Not_shared	FALSE
chr5:170256810-170257332	0.310697	2.82332	Not_shared	FALSE
chr1:245225183-245225694	-0.357924	14.1164	Not_shared	FALSE
chr1:4755253-4755754	0.219017	40.6116	Not_shared	TRUE
chr7:122438417-122438923	0.334185	13.4497	Not_shared	TRUE
chr7:6272471-6272973	0.247841	33.736	Not_shared	FALSE
chr7:75972294-75972835	-0.253181	9.25036	Not_shared	FALSE
chr8:100375514-100376045	-0.179535	7.24833	Not_shared	FALSE
chr4:143714161-143714662	0.211039	14.7513	Not_shared	TRUE
chr9:20340110-20340613	-0.375398	8.04536	Not_shared	FALSE
chr2:200470148-200470649	0.240352	2.24585	Not_shared	FALSE
chr6:150196973-150197544	0.324738	5.54229	Not_shared	FALSE
chrX:69396833-69397382	0.386033	7.12102	Not_shared	FALSE
chr15:64686186-64686688	0.290478	9.52262	Not_shared	FALSE
chr7:130010754-130011263	0.300004	17.4707	Not_shared	FALSE
chr1:111991311-111991830	0.239601	26.585	Not_shared	TRUE
chr22:26858980-26859514	0.303596	2.97736	Not_shared	FALSE
chr1:15008665-15009571	-0.343214	5.90064	Not_shared	FALSE
chrX:129932710-129933211	0.224607	15.2755	Not_shared	FALSE
chr1:228021264-228021765	-0.324546	5.32134	Not_shared	FALSE
chr21:21326868-21327369	-0.363007	4.95796	Not_shared	FALSE
chr1:2115818-2116328	-0.210268	33.3616	Not_shared	TRUE
chr1:211066902-211067403	-0.323861	4.81313	Not_shared	FALSE
chr13:100363136-100363638	0.371506	2.7441	Not_shared	FALSE
chr8:103073761-103074270	0.425997	2.74523	Not_shared	FALSE
chr22:25141928-25142431	-0.318515	11.9148	Not_shared	FALSE
chr9:132452095-132452612	-0.258187	9.52063	Not_shared	FALSE
chrX:138519243-138519752	-0.191215	10.1328	Not_shared	FALSE
chrX:113390546-113391047	-0.3042	4.73229	Not_shared	FALSE
chr16:81905199-81905724	-0.248262	9.64791	Not_shared	FALSE
chr1:193048897-193049398	-0.300476	4.3898	Not_shared	FALSE
chr12:49234320-49234843	0.218882	27.5752	Not_shared	FALSE
chr12:126706252-126706783	-0.176322	12.1757	Not_shared	FALSE
chr8:10054463-10055050	0.209834	42.1138	Not_shared	FALSE
chr10:80203371-80203872	-0.303199	26.691	Not_shared	FALSE
chr13:89584180-89584701	-0.215399	5.42002	Not_shared	FALSE
chr1:223265215-223265718	-0.321085	6.15537	Not_shared	FALSE
chr17:35497914-35498575	-0.333981	8.79294	Not_shared	FALSE
chr13:114016914-114017424	-0.364179	14.4544	Not_shared	FALSE
chr21:31344036-31344545	0.277157	22.9468	Not_shared	FALSE
chr3:28799049-28799573	-0.375226	7.90013	Not_shared	FALSE
chr8:68330668-68331174	0.229988	30.374	Not_shared	FALSE
chrX:130092166-130092669	-0.283594	29.8054	Not_shared	FALSE
chr1:24847852-24848353	0.201047	57.7542	Not_shared	FALSE
chr22:43449174-43449755	0.356816	10.4356	Not_shared	FALSE
chr6:1615163-1615670	0.306379	18.6356	Not_shared	FALSE
chr7:103765820-103766337	0.306366	7.08952	Not_shared	FALSE
chr1:48743935-48744436	0.26815	1.34871	Not_shared	FALSE
chr11:132283991-132284521	0.324099	8.57937	Not_shared	FALSE
chr2:174682792-174683315	0.230942	23.7843	Not_shared	FALSE
chr8:48430270-48431184	0.215118	13.1444	Not_shared	FALSE
chr1:209375577-209376088	-0.389212	13.7432	Not_shared	FALSE
chr1:18649638-18650139	-0.285604	30.5811	Not_shared	FALSE
chr3:100634736-100635237	-0.274818	3.73004	Not_shared	FALSE
chr17:44689543-44690071	0.229782	40.2797	Not_shared	FALSE
chr10:123284052-123284561	-0.324772	7.57558	Not_shared	FALSE
chr2:33764464-33764965	0.283696	2.38215	Not_shared	FALSE
chr4:104490382-104490891	0.201568	12.6977	Not_shared	FALSE
chrX:104803974-104804481	-0.306376	6.34277	Not_shared	FALSE
chr14:23442647-23443179	0.160028	21.4217	Not_shared	FALSE
chr22:25070148-25070649	-0.430757	6.32561	Not_shared	FALSE
chr6:91487686-91488187	-0.225086	5.94767	Not_shared	FALSE
chr5:107975592-107976096	0.429921	2.55088	Not_shared	FALSE
chr1:35430793-35431294	-0.308022	5.77715	Not_shared	FALSE
chrX:50614408-50614925	0.303986	6.98037	Not_shared	TRUE
chr13:92296093-92296647	-0.440265	6.73252	Not_shared	FALSE
chr1:154465936-154466447	-0.374865	7.6621	Not_shared	FALSE
chr20:20009781-20010303	-0.273399	15.0804	Not_shared	FALSE
chr10:22825699-22826211	-0.448975	5.45514	Not_shared	FALSE
chr1:20641928-20642430	-0.412939	12.1201	Not_shared	FALSE
chr20:51221774-51222466	0.210454	18.7476	Not_shared	FALSE
chr17:19713405-19713932	-0.308614	12.3321	Not_shared	FALSE
chr6:15563442-15563962	0.439893	2.81078	Not_shared	FALSE
chr18:5585518-5586019	-0.35361	5.67955	Not_shared	FALSE
chr8:97919755-97920256	-0.315026	6.0761	Not_shared	FALSE
chr3:20039919-20040422	0.202697	23.5634	Not_shared	FALSE
chr2:125296712-125297213	-0.319621	4.03636	Not_shared	FALSE
chr15:57376195-57376724	0.268712	21.341	Not_shared	FALSE
chr18:730003-730514	-0.299757	15.9692	Not_shared	FALSE
chr4:78956942-78957443	-0.277504	3.93833	Not_shared	FALSE
chr9:11874103-11874847	-0.232333	5.50799	Not_shared	FALSE
chr10:27154176-27154677	0.254552	30.0895	Not_shared	FALSE
chr19:50783514-50784018	0.342752	8.17932	Not_shared	FALSE
chr4:37068521-37069038	-0.398681	11.5762	Not_shared	FALSE
chr18:58405480-58405981	-0.328235	6.75842	Not_shared	FALSE
chr17:57849828-57850330	0.192012	42.0657	Not_shared	FALSE
chrX:65034612-65035122	0.230496	35.7348	Not_shared	FALSE
chr4:2948843-2949360	-0.289787	7.99869	Not_shared	FALSE
chr17:34852412-34852963	-0.345679	13.042	Not_shared	FALSE
chr21:33794545-33795047	0.279183	11.4639	Not_shared	FALSE
chr18:62490907-62491443	0.351528	4.91739	Not_shared	FALSE
chr4:1194227-1194738	-0.216802	8.95126	Not_shared	FALSE
chr11:127677584-127678093	0.44247	3.93818	Not_shared	FALSE
chr3:127337908-127338632	-0.284825	9.94151	Not_shared	FALSE
chr19:48333809-48334310	0.195251	51.055	Not_shared	FALSE
chr1:162613612-162614118	-0.298943	34.395	Not_shared	FALSE
chr3:173410782-173411295	0.337453	4.02998	Not_shared	FALSE
chr3:127002087-127002588	0.189456	73.227	Not_shared	FALSE
chr9:93119788-93120289	-0.332567	18.3256	Not_shared	FALSE
chr18:8749433-8749934	-0.285343	3.15574	Not_shared	FALSE
chr2:44061768-44062269	0.334455	2.4114	Not_shared	FALSE
chr22:37435880-37436438	0.31148	5.66534	Not_shared	FALSE
chrX:96405771-96406281	-0.256063	14.7906	Not_shared	FALSE
chr2:108662056-108662615	0.175682	3.76361	Not_shared	FALSE
chr1:109617293-109617970	-0.32676	17.9725	Not_shared	FALSE
chr7:47625773-47626292	0.273882	13.1623	Not_shared	FALSE
chr20:50166002-50166520	0.232053	30.1604	Not_shared	FALSE
chr15:89999667-90000171	0.206914	38.6851	Not_shared	FALSE
chr14:58789058-58789559	0.397698	2.82013	Not_shared	FALSE
chr1:145022139-145022684	-0.383612	0.803271	Not_shared	FALSE
chr8:138700293-138700876	-0.224928	29.1033	Not_shared	FALSE
chr1:201740068-201740578	-0.203074	25.4024	Not_shared	FALSE
chr20:9021621-9022127	0.318292	19.9053	Not_shared	FALSE
chr1:1051030-1051533	-0.384478	6.58789	Not_shared	FALSE
chr4:169103861-169104367	0.174826	40.8383	Not_shared	TRUE
chr4:6377610-6378116	0.2684	13.389	Not_shared	FALSE
chr10:65272941-65273450	0.300951	11.395	Not_shared	TRUE
chr3:21500831-21501332	-0.30923	4.0606	Not_shared	FALSE
chr15:27238120-27238621	-0.290998	4.21233	Not_shared	FALSE
chr17:39547597-39548349	-0.257392	20.2458	Not_shared	FALSE
chr6:130858028-130858529	-0.342384	3.68524	Not_shared	FALSE
chr7:37551910-37552422	0.439512	2.64154	Not_shared	FALSE
chr10:117547664-117548169	0.276395	12.0637	Not_shared	FALSE
chr4:153759290-153759801	0.266464	22.4249	Not_shared	FALSE
chr11:126104311-126104816	0.218517	44.4893	Not_shared	TRUE
chr11:20075569-20076101	0.370467	2.49775	Not_shared	FALSE
chr3:59143423-59143924	-0.402777	4.90028	Not_shared	FALSE
chr16:56425280-56425851	0.249849	24.9566	Not_shared	FALSE
chrX:3532570-3533077	0.147473	13.5131	Not_shared	FALSE
chr1:200028922-200029448	-0.310095	22.534	Not_shared	FALSE
chr13:59538438-59538939	-0.325296	4.40816	Not_shared	FALSE
chr2:42623219-42623729	-0.395864	10.9366	Not_shared	FALSE
chr14:21807911-21808412	-0.388999	5.39922	Not_shared	FALSE
chr12:114402936-114403471	0.166839	41.4828	Not_shared	FALSE
chr7:103279625-103280539	0.172705	13.5903	Not_shared	FALSE
chr7:112162005-112162560	0.185022	54.1087	Not_shared	FALSE
chr13:101785822-101786331	-0.314949	23.59	Not_shared	FALSE
chr9:129726630-129727131	0.167627	51.5084	Not_shared	FALSE
chr12:20248626-20249127	-0.290104	4.32776	Not_shared	FALSE
chr2:177143325-177143846	-0.271552	8.36553	Not_shared	FALSE
chr16:85555393-85555923	0.152555	12.4947	Not_shared	FALSE
chr5:6576848-6577349	-0.448982	6.44029	Not_shared	FALSE
chr20:4221096-4221859	0.0626252	31.6393	Not_shared	TRUE
chr1:45230502-45231011	-0.418053	7.39215	Not_shared	FALSE
chr5:6780728-6781244	-0.331254	6.6021	Not_shared	FALSE
chr9:134982458-134982959	-0.240598	3.8437	Not_shared	FALSE
chr11:61281480-61282022	0.237301	38.6762	Not_shared	FALSE
chr7:154779866-154780379	0.312711	2.88474	Not_shared	FALSE
chr1:30372868-30373391	0.279854	10.6239	Not_shared	FALSE
chr2:140696387-140696901	-0.353365	4.82064	Not_shared	FALSE
chr11:74461980-74462491	0.247083	12.3297	Not_shared	FALSE
chr1:219928448-219928949	-0.217589	21.9464	Not_shared	FALSE
chr10:120690918-120691419	-0.366226	3.92659	Not_shared	FALSE
chr1:16181797-16182314	-0.219629	39.8924	Not_shared	FALSE
chr4:182084887-182085421	0.335289	9.84574	Not_shared	TRUE
chr20:51284840-51285341	0.294401	2.81645	Not_shared	FALSE
chr3:151539020-151539527	-0.333329	6.07922	Not_shared	FALSE
chr6:68975005-68975530	-0.256136	6.72057	Not_shared	FALSE
chr19:39098245-39098746	-0.36899	5.48432	Not_shared	FALSE
chr1:155859196-155859697	-0.191395	61.5918	Not_shared	FALSE
chr4:77698208-77698746	-0.285388	20.443	Not_shared	FALSE
chr3:14887513-14888014	-0.407418	7.14598	Not_shared	FALSE
chr10:59626840-59627341	-0.329516	6.42391	Not_shared	FALSE
chr17:57242087-57242588	-0.318593	5.69921	Not_shared	FALSE
chr14:54001452-54001953	-0.396007	5.47331	Not_shared	FALSE
chrX:40079488-40079995	-0.369098	8.00648	Not_shared	FALSE
chr1:211335651-211336152	-0.389185	6.7209	Not_shared	FALSE
chr4:891699-892215	-0.257901	19.8219	Not_shared	FALSE
chr8:69790921-69791436	-0.244162	8.52506	Not_shared	FALSE
chr2:237692523-237693024	0.185904	13.6447	Not_shared	FALSE
chr2:10270448-10270989	-0.264766	18.1532	Not_shared	FALSE
chr10:71736208-71736710	-0.375729	12.0098	Not_shared	FALSE
chr3:12662865-12663419	0.351911	9.26199	Not_shared	FALSE
chr3:155908000-155908501	-0.311052	3.85028	Not_shared	FALSE
chr12:48182946-48183449	0.194104	34.3612	Not_shared	FALSE
chr4:8428182-8428719	0.188939	43.5465	Not_shared	FALSE
chrX:129979294-129979797	0.302558	15.7917	Not_shared	FALSE
chr1:67458606-67459465	0.211112	25.8048	Not_shared	TRUE
chr3:183590369-183590923	-0.248102	4.44464	Not_shared	FALSE
chr1:190416179-190416682	-0.348975	5.65436	Not_shared	FALSE
chr1:205147531-205148040	-0.317419	6.9125	Not_shared	FALSE
chr13:83881843-83882350	0.239054	24.2377	Not_shared	FALSE
chr14:54257348-54257851	0.281821	8.22436	Not_shared	FALSE
chr9:137129504-137130037	0.197408	48.6982	Not_shared	FALSE
chr10:132077149-132077742	0.266875	7.36427	Not_shared	FALSE
chr5:131999517-132000018	-0.375286	13.931	Not_shared	FALSE
chrX:71145658-71146226	0.247505	11.2241	Not_shared	FALSE
chr22:41360009-41360514	-0.266731	38.8987	Not_shared	FALSE
chr6:79127576-79128079	-0.385189	15.0991	Not_shared	FALSE
chr7:139679791-139680294	0.330148	4.41532	Not_shared	FALSE
chr15:80695047-80696006	0.248898	14.3245	Not_shared	FALSE
chr13:106567921-106568427	0.237241	32.7145	Not_shared	FALSE
chr6:146857475-146857976	0.145044	38.4429	Not_shared	FALSE
chr1:193070957-193071480	-0.444356	8.83234	Not_shared	FALSE
chrX:146647639-146648140	-0.371387	4.62325	Not_shared	FALSE
chr16:19005437-19005940	0.229682	37.5755	Not_shared	FALSE
chr19:49580330-49580845	0.24839	35.8014	Not_shared	FALSE
chr19:38666648-38667469	-0.328444	11.7822	Not_shared	FALSE
chr3:121514431-121514939	-0.264481	10.762	Not_shared	FALSE
chr15:77739514-77740107	-0.227615	43.6272	Not_shared	TRUE
chr20:431373-431914	-0.264863	26.2774	Not_shared	FALSE
chr7:155449584-155450582	0.214177	15.2462	Not_shared	FALSE
chr2:240250061-240250574	0.294624	9.15819	Not_shared	FALSE
chr7:2680803-2681305	-0.200459	46.4998	Not_shared	FALSE
chr12:128756974-128757475	0.32575	2.2473	Not_shared	FALSE
chr12:12813036-12813541	0.236597	32.5336	Not_shared	FALSE
chr16:49441313-49441820	-0.169554	25.6645	Not_shared	FALSE
chr17:38544769-38545270	-0.400353	7.93103	Not_shared	FALSE
chr2:199457014-199457898	0.232886	19.011	Not_shared	FALSE
chr1:107175067-107175576	-0.265268	9.27821	Not_shared	FALSE
chr5:37717411-37717912	0.272523	1.96347	Not_shared	FALSE
chrX:1660906-1661467	0.128552	44.2116	Not_shared	FALSE
chr8:17743441-17743950	0.325558	5.4285	Not_shared	FALSE
chr1:115749578-115750079	-0.208598	2.87373	Not_shared	FALSE
chr22:19217892-19218393	0.222068	27.0527	Not_shared	FALSE
chr1:239706154-239706671	-0.376113	6.86287	Not_shared	FALSE
chr18:58339193-58339708	0.272104	25.2208	Not_shared	TRUE
chr3:13347042-13347543	0.192057	38.1092	Not_shared	TRUE
chr6:114421156-114421657	0.130563	36.4862	Not_shared	TRUE
chr19:670597-671099	-0.293084	22.8951	Not_shared	FALSE
chr5:18686249-18686750	0.209438	3.13838	Not_shared	FALSE
chr12:132908270-132908876	0.13179	89.9143	Not_shared	FALSE
chr14:101560170-101560671	0.272403	12.3299	Not_shared	FALSE
chr3:48898732-48899233	0.117754	61.5163	Not_shared	FALSE
chr4:182593389-182593902	-0.413875	9.6823	Not_shared	FALSE
chr4:119595283-119595784	-0.315571	3.90175	Not_shared	FALSE
chr8:124232638-124233148	-0.303993	16.9685	Not_shared	FALSE
chr8:125302912-125303413	-0.286224	5.06547	Not_shared	FALSE
chr5:6000821-6001322	0.315093	3.25089	Not_shared	FALSE
chr12:90428826-90429327	-0.252931	4.26256	Not_shared	FALSE
chr12:128543440-128543948	-0.387423	6.71888	Not_shared	FALSE
chr13:39025303-39025831	-0.223009	9.02967	Not_shared	FALSE
chr1:119340691-119341387	-0.0776973	43.5072	Not_shared	TRUE
chr5:45281026-45281527	-0.192114	4.25977	Not_shared	FALSE
chr1:21659162-21659664	0.207556	38.8293	Not_shared	FALSE
chr17:77214636-77215138	-0.276467	19.7535	Not_shared	FALSE
chr7:66958883-66959384	-0.463729	6.46429	Not_shared	FALSE
chr5:127622916-127623417	0.317902	1.36339	Not_shared	FALSE
chr2:179765614-179766120	0.306058	11.6502	Not_shared	TRUE
chr11:57648350-57648910	-0.225097	21.9761	Not_shared	FALSE
chr7:66952612-66953113	-0.315224	4.14409	Not_shared	FALSE
chr7:115368897-115369398	-0.380358	5.08139	Not_shared	FALSE
chr11:46674826-46675341	0.240751	34.6182	Not_shared	FALSE
chr1:10694538-10695385	0.178694	15.0328	Not_shared	FALSE
chr10:22321274-22321776	0.336961	15.7991	Not_shared	FALSE
chr8:140331584-140332094	0.2192	29.8346	Not_shared	TRUE
chr9:124339716-124340237	-0.218044	36.3774	Not_shared	FALSE
chr15:52018948-52019455	0.177688	37.4602	Not_shared	FALSE
chr9:111251412-111251913	0.368954	6.97136	Not_shared	FALSE
chr21:14840791-14841309	0.289194	6.04715	Not_shared	FALSE
chr10:91270242-91270748	0.279033	2.40361	Not_shared	FALSE
chr13:105920416-105920946	0.380841	2.5343	Not_shared	FALSE
chr19:51904771-51905288	0.285775	24.1385	Not_shared	FALSE
chr7:67439388-67440125	0.330872	3.8151	Not_shared	FALSE
chr11:37003456-37003968	-0.413765	6.1763	Not_shared	FALSE
chr12:94263983-94264550	0.230164	18.726	Not_shared	FALSE
chr14:100522678-100523210	-0.266293	14.3503	Not_shared	FALSE
chr9:83403722-83404223	0.269528	5.71797	Not_shared	FALSE
chr13:48592266-48592767	-0.391018	6.19147	Not_shared	FALSE
chr1:119580241-119580742	-0.25027	5.19978	Not_shared	FALSE
chr1:18584596-18585159	-0.279926	10.6709	Not_shared	FALSE
chrX:49922220-49922726	0.242108	39.1835	Not_shared	FALSE
chr7:100246477-100246978	0.257456	5.22805	Not_shared	FALSE
chr1:172135007-172135511	-0.22877	3.8806	Not_shared	FALSE
chr5:150130574-150131075	0.18717	23.3007	Not_shared	FALSE
chr17:46977263-46977766	0.194616	45.9367	Not_shared	FALSE
chr3:193391858-193392364	0.337158	6.34648	Not_shared	FALSE
chrX:41521888-41522389	-0.286483	5.1284	Not_shared	FALSE
chr12:56805364-56805865	0.307724	3.21797	Not_shared	FALSE
chr12:106631110-106631611	-0.29393	6.26352	Not_shared	FALSE
chr3:193389292-193389811	0.230018	19.628	Not_shared	TRUE
chr1:192363110-192363611	-0.376413	3.89464	Not_shared	FALSE
chr11:58893818-58894319	-0.345756	2.9691	Not_shared	FALSE
chr5:52512455-52512974	-0.3994	6.682	Not_shared	FALSE
chr21:36701222-36701846	0.195323	21.0705	Not_shared	FALSE
chr8:27772418-27772919	0.221395	31.5918	Not_shared	FALSE
chr4:92359377-92359919	0.26431	11.8416	Not_shared	TRUE
chr1:244303826-244304327	-0.394376	6.94699	Not_shared	FALSE
chr4:72171706-72172215	0.383707	4.28971	Not_shared	FALSE
chr12:108563454-108563957	0.322938	14.4407	Not_shared	FALSE
chr11:46064128-46064629	-0.192936	2.76415	Not_shared	FALSE
chr10:85105580-85106090	-0.319984	13.0486	Not_shared	FALSE
chr7:49166413-49166920	-0.340029	7.93641	Not_shared	FALSE
chr9:130549017-130549518	-0.302015	4.085	Not_shared	FALSE
chr1:17547223-17547734	0.293419	18.0985	Not_shared	FALSE
chr5:5520939-5521494	-0.358307	6.35547	Not_shared	FALSE
chr11:26915028-26915529	-0.389486	5.88076	Not_shared	FALSE
chr5:120932421-120932932	-0.295256	5.31787	Not_shared	FALSE
chr9:123761910-123762426	0.340068	5.19266	Not_shared	TRUE
chr6:1945379-1945880	-0.273403	6.3865	Not_shared	FALSE
chr1:222071494-222072004	-0.375486	12.7339	Not_shared	FALSE
chr6:70547231-70547768	0.339165	7.87578	Not_shared	TRUE
chr7:13178935-13179436	-0.252996	3.73065	Not_shared	FALSE
chr4:11914340-11914882	-0.166981	12.2987	Not_shared	FALSE
chr9:132694153-132694657	-0.359002	7.62253	Not_shared	FALSE
chr11:95592324-95592826	0.286169	14.0049	Not_shared	FALSE
chr13:33066293-33066794	-0.352794	4.7966	Not_shared	FALSE
chr9:107003570-107004073	0.313502	2.74068	Not_shared	FALSE
chr6:159889584-159890086	0.319933	3.85886	Not_shared	FALSE
chr1:17881693-17882229	-0.436727	7.18416	Not_shared	FALSE
chr17:54754425-54754926	-0.461436	7.7397	Not_shared	FALSE
chr12:42985486-42985989	0.263696	22.4942	Not_shared	FALSE
chr6:14344431-14344946	-0.26705	9.16761	Not_shared	FALSE
chr9:15736514-15737020	-0.309002	5.28524	Not_shared	FALSE
chr3:49924102-49924603	0.316644	1.53428	Not_shared	FALSE
chr1:160810315-160810816	-0.393776	8.67121	Not_shared	FALSE
chr11:20273901-20274410	0.385606	1.72992	Not_shared	FALSE
chr17:67280978-67281527	-0.326363	11.3577	Not_shared	FALSE
chr5:54993939-54994440	0.331496	3.35312	Not_shared	FALSE
chr9:127111896-127112480	0.145677	73.0016	Not_shared	TRUE
chr14:104707039-104707540	-0.196941	14.8548	Not_shared	FALSE
chr2:72963304-72963819	0.182501	67.1879	Not_shared	FALSE
chr1:15247149-15247665	0.186653	29.6143	Not_shared	FALSE
chr8:118555221-118555731	0.304766	14.4231	Not_shared	FALSE
chr17:74671101-74671710	0.196401	51.932	Not_shared	FALSE
chr16:8866378-8866879	0.140713	80.4548	Not_shared	FALSE
chr5:16575074-16575578	0.241289	13.0087	Not_shared	TRUE
chr18:22332562-22333063	-0.320401	27.7685	Not_shared	FALSE
chr1:172332352-172332853	-0.342984	6.16927	Not_shared	FALSE
chr12:58919991-58920845	0.155049	33.6624	Not_shared	FALSE
chr17:64063671-64064181	-0.279669	36.6974	Not_shared	FALSE
chr20:63393973-63394474	-0.213472	55.7037	Not_shared	FALSE
chr8:141451589-141452090	-0.262311	7.62734	Not_shared	FALSE
chr3:26942554-26943055	0.296253	2.92877	Not_shared	FALSE
chr19:11375366-11375867	0.203495	23.3584	Not_shared	FALSE
chr1:79484419-79484920	-0.337492	3.20439	Not_shared	FALSE
chr2:46541712-46542712	0.203285	25.4199	Not_shared	FALSE
chr2:60347705-60348214	0.306461	2.45894	Not_shared	FALSE
chr12:107228017-107228518	-0.345478	9.42408	Not_shared	FALSE
chr16:77212835-77213338	0.223435	45.0897	Not_shared	FALSE
chr6:126550273-126550790	-0.323177	9.50961	Not_shared	FALSE
chr17:21456842-21457344	0.256249	31.4549	Not_shared	FALSE
chr2:112138080-112138612	0.364595	8.21532	Not_shared	FALSE
chr9:78704070-78704661	-0.333363	13.2129	Not_shared	FALSE
chr7:2652015-2652516	-0.389444	6.60997	Not_shared	FALSE
chr6:169326357-169326864	-0.354664	15.5467	Not_shared	FALSE
chr16:11240558-11241063	-0.374571	8.67209	Not_shared	FALSE
chr2:237902092-237902649	-0.29561	16.602	Not_shared	FALSE
chr2:8133314-8133815	-0.350864	4.7966	Not_shared	FALSE
chr7:127847953-127848454	0.277871	3.40818	Not_shared	FALSE
chr8:141587373-141587874	-0.303938	6.61432	Not_shared	FALSE
chr11:75383216-75383717	-0.270302	21.1619	Not_shared	FALSE
chr15:78795622-78796123	-0.407712	4.23094	Not_shared	FALSE
chr4:118941756-118942257	0.275078	3.11544	Not_shared	FALSE
chr11:127965912-127966416	0.406138	3.51969	Not_shared	FALSE
chr1:12745972-12746476	-0.336223	5.2077	Not_shared	FALSE
chr1:11473553-11474063	0.240626	12.4044	Not_shared	FALSE
chr1:219405530-219406031	-0.237429	5.63879	Not_shared	FALSE
chr6:37600428-37601001	-0.329661	16.9248	Not_shared	FALSE
chr3:47825487-47825988	0.255724	8.24349	Not_shared	FALSE
chr1:208052691-208053192	-0.330433	5.75453	Not_shared	FALSE
chr6:25367234-25367735	-0.278226	5.47835	Not_shared	FALSE
chr13:20160220-20161348	0.2202	16.3734	Not_shared	FALSE
chr17:62672248-62672750	-0.304735	17.2595	Not_shared	FALSE
chr10:32145024-32145525	-0.326215	4.81261	Not_shared	FALSE
chr5:72125910-72126436	-0.275813	13.2974	Not_shared	FALSE
chr1:167512553-167513054	-0.286695	4.44231	Not_shared	FALSE
chr3:57803532-57804043	-0.357826	7.0267	Not_shared	FALSE
chr6:41450991-41451500	-0.260029	12.5535	Not_shared	FALSE
chr20:36332625-36333128	-0.224265	34.4107	Not_shared	FALSE
chr1:150551678-150552673	-0.22718	13.8117	Not_shared	FALSE
chr18:32910627-32911128	0.374417	1.99232	Not_shared	FALSE
chr4:147834986-147835487	-0.360518	4.16882	Not_shared	FALSE
chr16:83953391-83953893	0.25134	25.222	Not_shared	FALSE
chr19:32224540-32225068	0.298328	12.4005	Not_shared	FALSE
chr4:166198473-166198984	-0.337325	7.48071	Not_shared	FALSE
chr8:5292360-5292861	-0.276276	3.41932	Not_shared	FALSE
chr1:243491296-243492275	-0.176684	33.4165	Not_shared	TRUE
chr13:73939547-73940516	-0.210563	7.83838	Not_shared	FALSE
chr5:139038831-139039341	-0.210852	15.6382	Not_shared	FALSE
chr18:77671397-77671905	0.345077	8.29605	Not_shared	FALSE
chr7:103149083-103149859	0.214352	28.6274	Not_shared	TRUE
chr1:212070656-212071157	-0.318088	4.15994	Not_shared	FALSE
chr17:35488151-35488652	0.288454	13.7766	Not_shared	FALSE
chr3:20394248-20394749	-0.369727	6.91565	Not_shared	FALSE
chr14:62162907-62163419	0.2406	10.3729	Not_shared	FALSE
chr8:11434008-11434968	-0.30543	7.40618	Not_shared	FALSE
chr4:143386786-143387287	0.267578	2.6112	Not_shared	FALSE
chr16:23452948-23453455	0.251188	28.9273	Not_shared	FALSE
chr1:184885321-184885822	-0.298337	6.02331	Not_shared	FALSE
chr2:36834687-36835189	0.322719	13.5416	Not_shared	TRUE
chr7:131190044-131190599	0.180559	42.3014	Not_shared	TRUE
chr6:114430420-114430921	-0.433429	6.63123	Not_shared	FALSE
chr16:1872046-1872571	0.24183	21.7585	Not_shared	FALSE
chr17:673144-673690	-0.257943	23.112	Not_shared	FALSE
chr1:90706810-90707757	0.147734	25.3592	Not_shared	FALSE
chr19:33219360-33219873	-0.300267	19.5317	Not_shared	FALSE
chr1:37391658-37392159	-0.284362	11.8231	Not_shared	FALSE
chr1:5798153-5798664	-0.158451	22.2993	Not_shared	FALSE
chr5:120706856-120707374	0.34525	14.0792	Not_shared	TRUE
chr2:206323457-206323977	-0.277151	11.9695	Not_shared	FALSE
chr11:5136972-5137473	0.326839	2.26456	Not_shared	FALSE
chr7:43275437-43275952	0.312552	3.6738	Not_shared	FALSE
chr9:112764748-112765258	-0.251749	9.86861	Not_shared	FALSE
chr1:150067492-150067998	-0.227485	54.01	Not_shared	TRUE
chr3:46998457-46998958	-0.195397	51.0354	Not_shared	FALSE
chr6:79233701-79234207	0.170945	57.1122	Not_shared	TRUE
chr5:141134929-141135430	-0.337031	4.76513	Not_shared	FALSE
chr15:68642410-68642972	-0.307324	14.5379	Not_shared	FALSE
chr18:26547684-26548187	0.239069	32.9199	Not_shared	FALSE
chr18:13239066-13239589	0.259268	13.2676	Not_shared	FALSE
chr9:131503977-131504478	-0.35569	16.4002	Not_shared	FALSE
chr11:102664300-102664806	-0.366691	11.9897	Not_shared	FALSE
chr13:72255871-72256372	-0.290141	23.0904	Not_shared	FALSE
chr2:202421307-202421813	-0.225923	12.8436	Not_shared	FALSE
chr17:49276607-49277115	-0.343387	17.0749	Not_shared	FALSE
chr2:163692856-163693388	-0.309091	9.8493	Not_shared	FALSE
chr9:42288267-42288768	-0.29815	3.79604	Not_shared	FALSE
chr17:76885365-76885866	-0.268462	25.229	Not_shared	FALSE
chr1:52033552-52034062	0.164331	25.2827	Not_shared	FALSE
chr15:63308437-63308938	-0.298071	4.31294	Not_shared	FALSE
chr17:79087522-79088024	-0.227184	33.0908	Not_shared	FALSE
chr6:27605424-27605925	0.209009	34.4288	Not_shared	FALSE
chr15:54033999-54034500	-0.258902	3.73318	Not_shared	FALSE
chr8:127034873-127036048	-0.354023	6.44775	Not_shared	FALSE
chr20:38143991-38144492	-0.410743	5.88309	Not_shared	FALSE
chr8:1080128-1080629	-0.42571	7.6553	Not_shared	FALSE
chr1:194537466-194537967	-0.427901	8.84678	Not_shared	FALSE
chr7:12674802-12675316	-0.32167	10.3134	Not_shared	FALSE
chr12:128951380-128951883	-0.320986	5.53217	Not_shared	FALSE
chr16:88844339-88844857	-0.35956	12.6859	Not_shared	FALSE
chr3:13031596-13032097	-0.435897	5.2006	Not_shared	FALSE
chr12:29710019-29710558	0.229833	20.6408	Not_shared	FALSE
chr10:104353371-104353881	0.216674	52.3379	Not_shared	FALSE
chr20:3273323-3273824	-0.275744	3.4968	Not_shared	FALSE
chr11:15006075-15006581	-0.39083	10.1701	Not_shared	FALSE
chr15:68843980-68844489	0.238917	17.321	Not_shared	FALSE
chr1:173562793-173563326	-0.331026	10.0609	Not_shared	FALSE
chr10:28179444-28179945	0.266445	2.57771	Not_shared	FALSE
chr14:57962247-57962748	0.21554	39.1566	Not_shared	FALSE
chr18:69469299-69469805	-0.309143	13.9704	Not_shared	FALSE
chr1:3688338-3688840	-0.242461	19.4221	Not_shared	FALSE
chr19:7294149-7294652	0.201535	39.8237	Not_shared	FALSE
chr1:81313045-81313550	0.36367	8.31837	Not_shared	TRUE
chr10:47553293-47553803	0.211542	16.7662	Not_shared	FALSE
chr19:42196704-42197212	-0.255497	18.5066	Not_shared	FALSE
chr3:42442633-42443145	-0.341874	12.2552	Not_shared	FALSE
chr1:200780410-200780911	-0.343203	6.24563	Not_shared	FALSE
chr7:154681319-154681830	-0.372582	5.29988	Not_shared	FALSE
chr16:47959908-47960409	0.392057	1.91651	Not_shared	FALSE
chr2:120239474-120239981	-0.34483	15.8762	Not_shared	FALSE
chr16:53054719-53055230	0.159721	67.3814	Not_shared	FALSE
chr8:95190457-95191033	0.259443	6.05406	Not_shared	FALSE
chrX:19515055-19515584	0.307309	8.90494	Not_shared	FALSE
chr1:214229673-214230186	-0.375776	6.97296	Not_shared	FALSE
chr1:204026132-204026882	-0.328908	10.9113	Not_shared	FALSE
chr18:7022194-7022695	-0.303438	4.38067	Not_shared	FALSE
chr15:100736583-100737093	-0.272713	7.80217	Not_shared	FALSE
chr9:2854592-2855093	-0.324599	6.04999	Not_shared	FALSE
chr2:10142279-10142785	-0.219374	25.3103	Not_shared	FALSE
chr3:19030372-19030896	-0.342177	9.70121	Not_shared	FALSE
chr12:76908265-76909095	0.241852	6.22616	Not_shared	FALSE
chr5:174344272-174344794	-0.339883	11.0917	Not_shared	FALSE
chr2:148936935-148937436	-0.311244	5.82955	Not_shared	FALSE
chr15:84587912-84588416	0.225555	43.5821	Not_shared	FALSE
chr1:36082068-36082569	-0.362326	6.06266	Not_shared	FALSE
chr15:92392456-92392960	0.320236	10.5486	Not_shared	FALSE
chr11:113862387-113862901	0.292179	7.86383	Not_shared	FALSE
chr17:72727608-72728115	-0.238331	31.073	Not_shared	FALSE
chr3:188138417-188138918	0.341563	1.64355	Not_shared	FALSE
chr5:1413878-1414379	-0.269597	10.3815	Not_shared	FALSE
chr2:50193744-50194245	-0.347715	6.09151	Not_shared	FALSE
chr19:47821711-47822288	0.109863	10.5666	Not_shared	FALSE
chr3:13528460-13528964	0.214028	47.8967	Not_shared	FALSE
chr13:111064028-111064597	0.273284	11.7582	Not_shared	FALSE
chr3:174538133-174538635	0.334663	8.9516	Not_shared	TRUE
chr10:34527014-34527521	0.133857	28.5698	Not_shared	FALSE
chr8:61941755-61942263	0.414838	5.96317	Not_shared	FALSE
chr4:91502294-91502811	-0.333386	4.53315	Not_shared	FALSE
chr13:83692739-83693241	0.312604	9.85597	Not_shared	FALSE
chr10:129466759-129467369	0.189275	40.7435	Not_shared	FALSE
chr3:191369174-191369688	0.432848	3.98911	Not_shared	FALSE
chr15:82896377-82896878	0.390514	3.101	Not_shared	FALSE
chr14:56117830-56118697	0.254843	17.4819	Not_shared	FALSE
chr19:13492210-13492711	-0.302127	4.60757	Not_shared	FALSE
chr9:92609059-92609580	0.265532	7.94628	Not_shared	FALSE
chr3:151528790-151529294	0.333464	3.04354	Not_shared	FALSE
chr1:233440836-233441383	-0.290711	22.1378	Not_shared	FALSE
chr7:27115333-27115854	0.240592	8.25266	Not_shared	FALSE
chr11:79375625-79376139	0.204574	18.975	Not_shared	FALSE
chr2:55809718-55810219	0.310183	2.04076	Not_shared	FALSE
chr4:74098909-74099548	0.142473	29.5968	Not_shared	FALSE
chr2:236449138-236449639	-0.316376	4.335	Not_shared	FALSE
chr8:54101804-54102305	0.192914	61.7751	Not_shared	FALSE
chr1:241582983-241583484	-0.317728	4.53393	Not_shared	FALSE
chr15:96356795-96357541	0.285202	14.3871	Not_shared	FALSE
chr8:58732137-58732647	0.36375	7.56665	Not_shared	FALSE
chr5:141508581-141509154	0.22973	15.358	Not_shared	FALSE
chr1:150579454-150580028	0.152499	75.6328	Not_shared	FALSE
chr7:122667414-122667915	0.427647	2.10837	Not_shared	FALSE
chr1:202789649-202790150	-0.320786	3.99913	Not_shared	FALSE
chr17:50028296-50028812	-0.251146	27.0285	Not_shared	FALSE
chr8:37849642-37850145	0.248342	35.9518	Not_shared	FALSE
chr5:32232370-32232893	-0.234985	23.1159	Not_shared	FALSE
chr3:156680928-156681454	0.119913	15.6477	Not_shared	FALSE
chr10:70537601-70538107	-0.210658	32.9982	Not_shared	FALSE
chr5:133052611-133053113	0.340434	11.141	Not_shared	FALSE
chr7:28408960-28409468	0.311679	16.1237	Not_shared	FALSE
chr11:267807-268308	-0.328321	9.48617	Not_shared	FALSE
chr22:27311261-27311763	-0.341	16.1003	Not_shared	FALSE
chr3:14261097-14261598	0.27417	14.7691	Not_shared	FALSE
chr9:127825269-127825972	-0.137158	54.4955	Not_shared	FALSE
chr12:40105855-40106363	0.221926	44.8903	Not_shared	FALSE
chr14:69708745-69709286	-0.191324	22.4574	Not_shared	FALSE
chr18:8480423-8480934	-0.284434	15.3544	Not_shared	FALSE
chr10:128085132-128085633	0.362212	4.27845	Not_shared	FALSE
chr12:116276811-116277408	0.339262	7.76574	Not_shared	FALSE
chr2:66414784-66415297	-0.309087	9.23276	Not_shared	FALSE
chr1:36485623-36486130	-0.306072	7.52643	Not_shared	FALSE
chr2:59804797-59805298	0.303374	1.96733	Not_shared	FALSE
chr1:9823720-9824533	0.207756	30.1275	Not_shared	FALSE
chr9:74200106-74200607	0.311539	1.88539	Not_shared	FALSE
chr1:146401384-146401889	-0.33404	3.41171	Not_shared	FALSE
chr21:15744823-15745360	-0.387502	8.87292	Not_shared	FALSE
chr2:47056245-47056761	-0.324906	22.3506	Not_shared	FALSE
chr12:61646158-61647099	-0.355266	4.62109	Not_shared	FALSE
chr16:26692553-26693091	0.308576	4.5258	Not_shared	FALSE
chr2:66577605-66578107	0.286257	16.2187	Not_shared	FALSE
chr12:8956721-8957222	-0.333167	3.47397	Not_shared	FALSE
chr5:143209165-143209678	-0.348783	7.02853	Not_shared	FALSE
chr5:147574523-147575034	0.275153	4.82689	Not_shared	FALSE
chr9:137138004-137138556	0.152417	14.7525	Not_shared	FALSE
chr6:93046995-93047505	-0.348306	11.0305	Not_shared	FALSE
chr20:17928992-17929494	-0.16756	14.8208	Not_shared	FALSE
chr9:133147468-133148030	0.136139	39.7411	Not_shared	FALSE
chrX:94455734-94456237	-0.336964	11.7627	Not_shared	TRUE
chr9:83469592-83470093	0.378381	3.55614	Not_shared	FALSE
chr1:187374683-187375201	-0.335061	11.6814	Not_shared	FALSE
chr2:218261492-218262000	-0.341596	11.993	Not_shared	FALSE
chr20:3663251-3663753	-0.178307	22.4374	Not_shared	FALSE
chr22:28232205-28232706	0.405714	4.33992	Not_shared	FALSE
chr11:80981601-80982103	-0.398907	5.29296	Not_shared	FALSE
chr16:23172454-23172955	-0.374664	6.38154	Not_shared	FALSE
chr14:37124598-37125100	-0.311161	8.43151	Not_shared	FALSE
chr20:18166424-18166925	0.279854	3.25499	Not_shared	FALSE
chr4:45741848-45742366	-0.195409	6.38307	Not_shared	FALSE
chr2:46780745-46781254	-0.208586	40.2405	Not_shared	FALSE
chr2:7430941-7431744	0.135523	57.28	Not_shared	TRUE
chr11:93661306-93661868	0.17291	49.5956	Not_shared	FALSE
chr10:34183335-34183879	-0.195331	16.0184	Not_shared	TRUE
chr5:135239854-135240358	0.38799	5.97344	Not_shared	FALSE
chr8:118951594-118952098	-0.156762	35.2528	Not_shared	FALSE
chr1:234162736-234163672	-0.384001	5.23315	Not_shared	FALSE
chr3:129114426-129114927	-0.368195	7.23136	Not_shared	FALSE
chr17:38743411-38743921	-0.249242	14.2001	Not_shared	FALSE
chr14:29454254-29454758	-0.232418	9.90217	Not_shared	FALSE
chr1:7451110-7451624	-0.262046	9.62337	Not_shared	FALSE
chr2:10936187-10936698	0.170451	11.7986	Not_shared	FALSE
chr8:67241988-67242571	-0.373479	8.25608	Not_shared	FALSE
chr7:1768752-1769277	0.382368	3.82368	Not_shared	FALSE
chr11:67584827-67585328	-0.289739	12.3699	Not_shared	FALSE
chr13:50276489-50276990	-0.366148	6.05206	Not_shared	FALSE
chr19:14479967-14480471	-0.210012	58.3278	Not_shared	FALSE
chr3:9402784-9403287	0.278448	11.688	Not_shared	FALSE
chr3:50667074-50667585	-0.257485	12.7321	Not_shared	FALSE
chr17:4576805-4577317	-0.206842	34.5595	Not_shared	FALSE
chr2:29295780-29296292	-0.346581	6.74391	Not_shared	FALSE
chr2:226696022-226696525	0.333444	2.35001	Not_shared	FALSE
chr1:12258600-12259101	-0.382872	4.44065	Not_shared	FALSE
chr2:25114942-25115451	-0.290781	5.86372	Not_shared	FALSE
chr8:41727236-41727742	-0.272874	14.2215	Not_shared	FALSE
chr16:71484051-71484851	0.226952	24.2797	Not_shared	TRUE
chr14:72178466-72178967	-0.339599	3.84568	Not_shared	FALSE
chr1:228702225-228702726	-0.274573	3.39533	Not_shared	FALSE
chr5:80069988-80070489	-0.268757	4.9044	Not_shared	FALSE
chr15:66842284-66842793	0.356246	8.86286	Not_shared	FALSE
chr11:19713875-19714862	0.217172	11.4301	Not_shared	FALSE
chr18:59219941-59220449	0.245091	13.7201	Not_shared	FALSE
chr7:29564712-29565216	0.257974	13.0893	Not_shared	FALSE
chr15:100650179-100650680	-0.289436	3.59782	Not_shared	FALSE
chr18:49812806-49813354	0.236842	8.81563	Not_shared	FALSE
chr22:38570771-38571282	0.328453	10.5128	Not_shared	FALSE
chrX:101685856-101686373	-0.332088	15.6059	Not_shared	FALSE
chr12:94110210-94110770	-0.349681	6.97816	Not_shared	FALSE
chr11:76313869-76314400	-0.336278	14.7705	Not_shared	FALSE
chr4:148842777-148843278	0.277832	2.89515	Not_shared	FALSE
chr4:54840957-54841458	-0.233312	6.06137	Not_shared	FALSE
chr18:74291832-74292340	0.139288	78.2547	Not_shared	TRUE
chr13:81986130-81986709	0.377031	7.53368	Not_shared	FALSE
chr3:40240904-40241406	-0.383993	12.0452	Not_shared	FALSE
chr1:4211417-4211918	0.330088	14.8943	Not_shared	FALSE
chr1:68141009-68141818	-0.314969	15.4161	Not_shared	FALSE
chr2:167675849-167676350	-0.356818	5.03833	Not_shared	FALSE
chr1:169200266-169200775	0.297926	8.565	Not_shared	FALSE
chr9:136001154-136001656	-0.323525	15.9914	Not_shared	FALSE
chr1:202638489-202638990	-0.277991	11.7108	Not_shared	FALSE
chr12:70689196-70689723	0.363445	3.28873	Not_shared	FALSE
chr18:67567994-67568553	-0.387947	7.97204	Not_shared	FALSE
chr13:68714232-68714779	0.331769	3.96638	Not_shared	FALSE
chr4:26787965-26788484	-0.317459	20.6768	Not_shared	FALSE
chr4:56768618-56769126	-0.284673	14.0513	Not_shared	FALSE
chr17:30594171-30594717	-0.289839	5.12958	Not_shared	FALSE
chr11:75421222-75421751	-0.279423	7.39944	Not_shared	FALSE
chr3:197489978-197490479	-0.278971	5.71276	Not_shared	FALSE
chr11:35620210-35620711	0.256693	19.9038	Not_shared	FALSE
chr1:183471574-183472182	0.0749566	106.775	Not_shared	FALSE
chr13:103634088-103634646	0.28853	2.5826	Not_shared	FALSE
chr1:156401667-156402173	-0.188784	73.5832	Not_shared	FALSE
chr11:117482846-117483837	0.248579	5.44811	Not_shared	FALSE
chr2:133054197-133054714	0.282068	6.2024	Not_shared	FALSE
chr2:226483117-226483705	0.353648	9.24211	Not_shared	FALSE
chr1:175234735-175235236	-0.389921	4.39294	Not_shared	FALSE
chr3:100605313-100605976	-0.233557	8.27367	Not_shared	FALSE
chr11:45577318-45578199	0.19975	9.55283	Not_shared	FALSE
chr4:110571121-110571622	-0.268468	8.1227	Not_shared	FALSE
chr2:26672368-26672908	0.23692	8.11357	Not_shared	FALSE
chr17:73323991-73325010	0.240001	6.69068	Not_shared	FALSE
chr13:70255664-70256165	-0.313608	5.07724	Not_shared	FALSE
chr3:48118276-48118777	-0.336463	6.62488	Not_shared	FALSE
chr4:24493571-24494081	0.343343	7.17824	Not_shared	FALSE
chr14:95118315-95118816	-0.292717	3.15009	Not_shared	FALSE
chr3:58637422-58637976	0.251917	25.3862	Not_shared	FALSE
chr1:200139598-200140105	-0.285936	10.9258	Not_shared	FALSE
chr8:143146407-143146908	-0.366349	5.72576	Not_shared	FALSE
chr2:30457205-30457706	0.403047	3.3949	Not_shared	FALSE
chr21:43826146-43826706	-0.24008	20.4232	Not_shared	FALSE
chr6:97726299-97726813	-0.355819	10.8106	Not_shared	FALSE
chr1:195567410-195567911	-0.305165	4.21452	Not_shared	FALSE
chr1:21822302-21822827	0.201386	22.9922	Not_shared	FALSE
chr1:23013688-23014208	-0.197593	18.7466	Not_shared	FALSE
chr10:100569610-100570131	0.291722	12.6576	Not_shared	FALSE
chr12:76003175-76003695	-0.272407	7.02324	Not_shared	FALSE
chr11:16070545-16071046	-0.297688	4.28141	Not_shared	FALSE
chr8:10220677-10221181	-0.278122	8.80417	Not_shared	FALSE
chr9:82150864-82151365	0.259049	2.50225	Not_shared	FALSE
chr10:15112584-15113099	-0.289599	7.09105	Not_shared	FALSE
chr12:117080514-117081127	-0.276011	8.81149	Not_shared	FALSE
chr19:1371949-1372450	-0.41483	6.1197	Not_shared	FALSE
chr5:180440325-180440835	-0.31557	14.3065	Not_shared	FALSE
chr5:106121931-106122447	-0.279615	13.1799	Not_shared	FALSE
chr3:191257263-191257766	0.262371	6.65139	Not_shared	FALSE
chr4:77120815-77121329	-0.396315	11.3185	Not_shared	FALSE
chr5:154369566-154370067	0.347652	6.56537	Not_shared	FALSE
chr18:67876825-67877338	0.422656	2.64763	Not_shared	FALSE
chr11:73347043-73347620	-0.215991	11.7578	Not_shared	FALSE
chr17:31414869-31415430	0.264697	11.317	Not_shared	FALSE
chr20:25350821-25351322	0.241713	2.2334	Not_shared	FALSE
chr19:34639443-34639945	-0.455977	6.50335	Not_shared	FALSE
chr16:24045599-24046100	-0.164131	61.7865	Not_shared	FALSE
chr1:157326383-157326884	-0.369462	5.96983	Not_shared	FALSE
chr1:229156737-229157255	-0.395295	8.72621	Not_shared	FALSE
chr16:58084579-58085081	-0.217902	15.4663	Not_shared	FALSE
chr3:43372576-43373298	-0.200577	13.8126	Not_shared	FALSE
chr4:68569003-68569511	-0.279314	5.76571	Not_shared	FALSE
chr12:111033173-111033699	0.258909	10.231	Not_shared	FALSE
chr14:43872195-43872705	-0.383155	13.6184	Not_shared	FALSE
chr15:78129015-78129516	-0.269859	7.79168	Not_shared	FALSE
chr5:79691870-79692371	0.258935	3.47493	Not_shared	FALSE
chr5:105217997-105218499	0.305314	2.85204	Not_shared	FALSE
chr7:73596423-73597018	-0.349105	12.7448	Not_shared	FALSE
chr15:86168881-86169388	0.403218	2.2593	Not_shared	FALSE
chr12:132353342-132353846	-0.299621	16.5988	Not_shared	FALSE
chr5:149264632-149265156	-0.27172	39.1936	Not_shared	FALSE
chr19:417614-418115	0.181697	47.9499	Not_shared	FALSE
chr10:22340970-22341471	0.366768	9.90736	Not_shared	FALSE
chr10:94245887-94246388	-0.264643	3.24314	Not_shared	FALSE
chr1:55063896-55064418	-0.331785	11.0318	Not_shared	FALSE
chr2:75157353-75157900	-0.397594	7.75908	Not_shared	FALSE
chr2:217895462-217895963	0.433243	3.16563	Not_shared	FALSE
chr5:52840115-52840630	0.242677	3.71633	Not_shared	FALSE
chr22:26617112-26617623	0.32166	8.48552	Not_shared	FALSE
chrX:153848239-153848825	0.25288	19.7099	Not_shared	TRUE
chr22:20924627-20925128	-0.257479	7.35308	Not_shared	FALSE
chr13:67410599-67411100	-0.312444	4.51275	Not_shared	FALSE
chr15:68304706-68305215	-0.158789	42.1208	Not_shared	FALSE
chr15:52217065-52217574	-0.371125	14.5032	Not_shared	FALSE
chr16:23576362-23576863	-0.358966	3.48019	Not_shared	FALSE
chr1:197615117-197615623	-0.272436	12.1164	Not_shared	FALSE
chr18:62778882-62779396	0.199291	12.7465	Not_shared	FALSE
chr15:37682246-37682763	-0.279226	5.51111	Not_shared	FALSE
chr3:194097014-194097558	0.364843	5.7563	Not_shared	FALSE
chr5:77366641-77367169	0.277738	4.91335	Not_shared	FALSE
chr16:66717664-66718165	-0.310462	5.67468	Not_shared	FALSE
chr2:27263888-27264406	0.219131	13.0226	Not_shared	FALSE
chr20:59725590-59726117	0.365027	3.06502	Not_shared	FALSE
chr3:191220798-191221378	-0.312025	5.65644	Not_shared	FALSE
chr4:183968462-183968963	-0.437336	5.92166	Not_shared	FALSE
chrX:40097742-40098243	0.346602	11.6457	Not_shared	FALSE
chr7:4753809-4754318	-0.178676	46.7432	Not_shared	FALSE
chr2:178506520-178507042	0.403793	5.09303	Not_shared	FALSE
chr1:180533443-180533944	-0.343749	18.2481	Not_shared	FALSE
chr21:28848762-28849263	-0.398919	5.20757	Not_shared	FALSE
chr7:90412804-90413314	-0.366363	12.5946	Not_shared	FALSE
chr16:17757727-17758229	0.212855	56.5737	Not_shared	TRUE
chr7:106054783-106055287	0.346807	5.82611	Not_shared	FALSE
chr19:33396960-33397461	-0.219381	33.2146	Not_shared	FALSE
chr19:49664294-49664795	0.092807	55.4194	Not_shared	FALSE
chr9:130408522-130409060	-0.34159	6.03781	Not_shared	FALSE
chr21:17438593-17439145	0.283344	23.4041	Not_shared	FALSE
chr13:54175394-54175913	-0.364245	10.8209	Not_shared	FALSE
chr7:100694297-100694799	0.280806	12.4305	Not_shared	FALSE
chr7:157389891-157390392	-0.350597	6.59397	Not_shared	FALSE
chr2:218260721-218261224	-0.245697	45.777	Not_shared	FALSE
chr11:62560445-62560946	0.201158	47.8936	Not_shared	FALSE
chr19:11924790-11925291	0.172309	51.349	Not_shared	FALSE
chr3:126567958-126568464	-0.333708	15.7262	Not_shared	FALSE
chr11:68632747-68633253	-0.240983	18.7322	Not_shared	FALSE
chr10:62816187-62816705	0.190389	38.1834	Not_shared	TRUE
chr13:113741825-113742333	-0.235775	18.1166	Not_shared	FALSE
chr2:107681859-107682375	-0.236212	7.83302	Not_shared	FALSE
chr2:108403484-108403993	-0.0603351	27.8489	Not_shared	FALSE
chr17:79294441-79294948	0.29245	14.6724	Not_shared	FALSE
chr17:68254932-68255433	-0.381958	7.04342	Not_shared	FALSE
chr3:89467809-89468322	0.205164	8.54843	Not_shared	FALSE
chr8:142058956-142059457	-0.412243	4.68215	Not_shared	FALSE
chr12:97324466-97324983	0.343338	5.55605	Not_shared	FALSE
chr14:104864218-104864778	-0.13014	36.8636	Not_shared	FALSE
chr2:37021344-37021845	-0.307282	4.4634	Not_shared	FALSE
chr7:13185110-13185611	0.437163	3.16447	Not_shared	FALSE
chr14:71130694-71131208	-0.326774	4.99016	Not_shared	FALSE
chr5:2206256-2206757	0.271221	5.43485	Not_shared	FALSE
chr2:241180466-241180967	-0.240449	38.6401	Not_shared	FALSE
chr12:116426248-116426793	0.185288	22.0912	Not_shared	FALSE
chr3:128075416-128075919	0.23354	37.7228	Not_shared	FALSE
chr3:178960318-178960824	-0.28584	4.83455	Not_shared	FALSE
chr6:167378994-167379495	-0.429405	1.43983	Not_shared	FALSE
chrX:13131579-13132086	-0.347967	6.90963	Not_shared	FALSE
chr10:110215592-110216093	0.251543	6.65043	Not_shared	FALSE
chr3:182920450-182920967	-0.183643	11.0657	Not_shared	FALSE
chr3:72692780-72693420	0.209443	17.9656	Not_shared	FALSE
chr5:108075224-108075725	0.284211	2.53858	Not_shared	FALSE
chr8:133689307-133689869	0.340774	6.44839	Not_shared	FALSE
chr20:63574058-63575032	0.196389	12.1133	Not_shared	FALSE
chr14:55381786-55382287	-0.300074	4.00749	Not_shared	FALSE
chr1:14282568-14283073	-0.243749	14.9186	Not_shared	FALSE
chr17:36743003-36743504	-0.352723	8.08275	Not_shared	FALSE
chr6:118208847-118209348	0.263391	2.38766	Not_shared	FALSE
chr17:80203413-80203914	-0.3766	10.0325	Not_shared	FALSE
chr17:81065089-81065596	-0.30321	9.25498	Not_shared	FALSE
chr11:116086384-116086885	-0.370337	4.35284	Not_shared	FALSE
chr13:85163316-85163817	-0.332133	5.56091	Not_shared	FALSE
chr17:1597796-1598297	0.230156	2.28021	Not_shared	FALSE
chr8:2270311-2270826	-0.332651	0	Not_shared	FALSE
chr15:38699567-38700082	-0.268354	10.4124	Not_shared	FALSE
chr2:239375318-239375820	-0.39854	12.0655	Not_shared	FALSE
chr17:77426253-77426754	-0.338048	13.1528	Not_shared	FALSE
chr11:122524438-122524961	-0.312785	8.20205	Not_shared	FALSE
chr7:53115367-53115878	0.260877	2.53516	Not_shared	FALSE
chr7:158413918-158414462	-0.256161	17.0347	Not_shared	FALSE
chr4:8891736-8892240	0.305373	13.5581	Not_shared	FALSE
chr22:19559145-19559647	-0.317778	13.6212	Not_shared	FALSE
chr3:14608228-14608746	-0.348238	16.0369	Not_shared	FALSE
chr17:236787-237290	-0.25542	10.4432	Not_shared	FALSE
chr14:23009921-23010439	0.369975	10.4764	Not_shared	FALSE
chr13:60511585-60512141	0.130899	13.0039	Not_shared	FALSE
chr3:121895676-121896184	0.244645	4.77767	Not_shared	FALSE
chr15:77753207-77753719	0.240143	19.2198	Not_shared	FALSE
chr3:184756076-184756627	0.246206	32.5586	Not_shared	TRUE
chr12:29316707-29317209	-0.240379	7.39355	Not_shared	FALSE
chr18:58851908-58852409	-0.302866	17.5973	Not_shared	FALSE
chr10:49503320-49503821	-0.277971	3.47911	Not_shared	FALSE
chr3:112333495-112333996	0.277828	20.3249	Not_shared	FALSE
chr5:60906152-60906654	0.333384	10.3087	Not_shared	FALSE
chr3:82503231-82503732	-0.243048	3.19259	Not_shared	FALSE
chr1:817807-818308	-0.24659	0.946471	Not_shared	FALSE
chr22:36900806-36901410	0.0838961	41.8116	Not_shared	FALSE
chr13:39655411-39655984	0.182166	34.0192	Not_shared	FALSE
chr19:49570135-49570648	0.304568	17.4122	Not_shared	FALSE
chr7:101201833-101202339	-0.265757	23.9096	Not_shared	FALSE
chr2:156342273-156342786	0.199722	30.2371	Not_shared	FALSE
chr6:105111801-105112302	-0.301027	5.06762	Not_shared	FALSE
chr10:128201733-128202247	-0.315126	11.4922	Not_shared	FALSE
chr9:128412252-128412863	0.183698	37.3431	Not_shared	FALSE
chr3:94643401-94643917	-0.36568	16.0458	Not_shared	FALSE
chr6:112205427-112205955	0.432872	3.43866	Not_shared	FALSE
chr8:134885729-134886230	-0.32713	6.2577	Not_shared	FALSE
chr18:9707903-9708406	0.293593	15.1917	Not_shared	FALSE
chr4:123659696-123660197	-0.332587	8.61245	Not_shared	FALSE
chr16:88389714-88390215	-0.436929	5.81361	Not_shared	FALSE
chr21:43281931-43282432	-0.39873	9.51389	Not_shared	FALSE
chr1:217965296-217965850	-0.355542	9.38577	Not_shared	FALSE
chr1:161038732-161039242	-0.237712	49.7679	Not_shared	FALSE
chrX:24655626-24656130	-0.296368	15.1051	Not_shared	FALSE
chr7:35253901-35254417	0.24407	28.9274	Not_shared	FALSE
chr11:90222875-90223421	0.236092	31.0142	Not_shared	FALSE
chr12:11648856-11649357	0.206095	24.8528	Not_shared	FALSE
chr16:88753662-88754163	-0.366189	11.5761	Not_shared	FALSE
chr6:81969840-81970348	-0.327998	14.9581	Not_shared	FALSE
chr9:124855933-124856436	-0.218164	54.1235	Not_shared	FALSE
chr8:9545963-9546464	0.340971	3.73165	Not_shared	FALSE
chrX:2553948-2554458	0.348994	10.2907	Not_shared	FALSE
chr14:90641547-90642052	0.222545	11.9847	Not_shared	TRUE
chr16:18839500-18840022	-0.311791	5.1015	Not_shared	FALSE
chr3:9154200-9154708	-0.353815	12.049	Not_shared	FALSE
chr2:120134256-120134761	-0.378743	10.7142	Not_shared	FALSE
chr2:47057890-47058391	0.346401	5.36915	Not_shared	FALSE
chr22:37186180-37186682	-0.353342	14.2902	Not_shared	FALSE
chr1:196991897-196992398	-0.249513	38.9082	Not_shared	FALSE
chr11:129895412-129895920	0.144668	74.9052	Not_shared	FALSE
chr1:17608320-17608821	-0.445565	6.98038	Not_shared	FALSE
chr11:115695604-115696122	0.28433	6.60718	Not_shared	FALSE
chr13:24528728-24529349	-0.25172	19.2392	Not_shared	FALSE
chr1:29230699-29231205	0.177277	55.8448	Not_shared	FALSE
chr16:84919742-84920289	-0.314794	7.28012	Not_shared	FALSE
chr8:109070955-109071473	-0.354949	6.4897	Not_shared	FALSE
chr10:74730177-74730795	-0.230595	21.0125	Not_shared	FALSE
chr19:43432807-43433308	0.222436	22.6187	Not_shared	FALSE
chr10:133124669-133125177	0.233812	23.0738	Not_shared	FALSE
chr14:101559596-101560097	0.271761	14.4723	Not_shared	FALSE
chr10:88387079-88387584	0.211082	7.73352	Not_shared	FALSE
chr13:20340578-20341079	-0.333071	6.63681	Not_shared	FALSE
chr20:50338441-50338946	0.265454	15.6574	Not_shared	FALSE
chr6:31574205-31574751	0.389015	5.81056	Not_shared	FALSE
chr1:90924933-90925434	0.208573	16.1159	Not_shared	TRUE
chr6:146832203-146832732	0.292228	3.0343	Not_shared	FALSE
chr6:153436299-153436834	-0.315383	9.71087	Not_shared	FALSE
chr4:24413100-24413637	0.299376	11.5428	Not_shared	TRUE
chr1:39016582-39017083	-0.273225	28.6295	Not_shared	FALSE
chr7:138755367-138755876	-0.306257	10.8231	Not_shared	FALSE
chr5:163822496-163823019	-0.345147	8.63734	Not_shared	FALSE
chr17:9240767-9241272	0.150411	16.8229	Not_shared	FALSE
chr7:42212584-42213090	0.250876	22.3782	Not_shared	FALSE
chr20:25489401-25489985	0.164238	26.2328	Not_shared	FALSE
chr12:49798874-49799375	-0.431297	5.34363	Not_shared	FALSE
chr17:74109580-74110088	-0.322158	8.30085	Not_shared	FALSE
chr7:100865463-100865964	-0.312372	9.17022	Not_shared	FALSE
chr3:128343493-128344031	0.317749	5.61498	Not_shared	FALSE
chr19:45669292-45669843	0.291478	17.9608	Not_shared	FALSE
chrX:123476761-123477269	-0.38217	8.89113	Not_shared	FALSE
chr12:111935268-111935769	0.293941	4.32494	Not_shared	FALSE
chr16:22176566-22177092	-0.193652	15.2895	Not_shared	FALSE
chr12:79617652-79618161	-0.454725	5.45604	Not_shared	FALSE
chr16:57134639-57135140	-0.420714	7.38145	Not_shared	FALSE
chr15:66252285-66252786	0.312081	16.0761	Not_shared	FALSE
chr8:135421971-135422671	-0.403519	7.39273	Not_shared	FALSE
chr1:245173597-245174098	-0.368421	3.94537	Not_shared	FALSE
chr12:131327631-131328138	0.293185	16.7819	Not_shared	FALSE
chr4:16516706-16517207	-0.252786	14.0623	Not_shared	FALSE
chr13:103140201-103140707	-0.245538	15.3666	Not_shared	FALSE
chr12:58860418-58860926	-0.289402	7.76796	Not_shared	FALSE
chr4:166915442-166915943	-0.309506	2.8881	Not_shared	FALSE
chr8:130491635-130492136	-0.290282	7.71692	Not_shared	FALSE
chr2:219627378-219627886	0.283799	17.4575	Not_shared	FALSE
chr4:186191303-186191820	0.209314	28.7343	Not_shared	FALSE
chr12:2820321-2820927	-0.299104	7.55278	Not_shared	FALSE
chr6:167893366-167893874	-0.276731	15.5855	Not_shared	TRUE
chr1:147794545-147795046	-0.32751	4.21114	Not_shared	FALSE
chr2:7090066-7090567	-0.412143	4.56217	Not_shared	FALSE
chr6:160790146-160790701	-0.26042	17.2564	Not_shared	FALSE
chr10:80029164-80029672	0.280607	12.3067	Not_shared	FALSE
chr6:34953538-34954042	0.257255	3.16218	Not_shared	FALSE
chr9:71285048-71285647	0.322483	11.715	Not_shared	FALSE
chr17:48581984-48582486	0.298754	5.97279	Not_shared	FALSE
chr17:62406586-62407140	0.33675	3.33199	Not_shared	FALSE
chr12:120064208-120064777	-0.307171	5.04145	Not_shared	FALSE
chr19:5128429-5128930	-0.2552	14.8077	Not_shared	FALSE
chrX:154343530-154344050	0.272496	0	Not_shared	FALSE
chr15:62323255-62323796	-0.261371	6.62618	Not_shared	FALSE
chr9:78958824-78959325	-0.278326	3.34609	Not_shared	FALSE
chr21:43075626-43076127	0.269444	0	Not_shared	FALSE
chr4:76950572-76951073	0.25426	14.7591	Not_shared	FALSE
chr9:97051787-97052290	0.200248	35.0422	Not_shared	FALSE
chr20:49706490-49707279	0.356706	3.85005	Not_shared	FALSE
chr6:10390935-10391436	0.330792	7.11324	Not_shared	FALSE
chr15:45326189-45326747	0.355493	8.37987	Not_shared	FALSE
chr8:81732647-81733148	-0.232865	33.2869	Not_shared	TRUE
chr6:15390251-15390766	0.263491	15.2561	Not_shared	FALSE
chr1:206436906-206437407	0.263326	1.81638	Not_shared	FALSE
chr21:39120809-39121337	-0.338733	7.10393	Not_shared	FALSE
chr10:117096508-117097043	0.258628	9.27639	Not_shared	FALSE
chr16:58495006-58495510	0.111804	48.9778	Not_shared	FALSE
chr2:27890169-27890990	0.181741	43.0035	Not_shared	FALSE
chr7:48894539-48895040	-0.32046	3.57259	Not_shared	FALSE
chr16:27374902-27375411	0.168091	63.9558	Not_shared	FALSE
chrX:154819861-154820460	0.288324	4.32804	Not_shared	FALSE
chr1:234505089-234505590	-0.332925	7.32476	Not_shared	FALSE
chr6:26412193-26412696	0.333816	7.78185	Not_shared	FALSE
chr12:106032078-106032579	-0.316295	4.56784	Not_shared	FALSE
chr1:233982755-233983256	-0.360942	3.99407	Not_shared	FALSE
chr11:1512822-1513326	0.334852	15.5327	Not_shared	FALSE
chr7:44019107-44019608	0.280199	15.8412	Not_shared	FALSE
chr12:90253798-90254299	-0.294384	8.20905	Not_shared	FALSE
chr6:33289016-33289528	0.247951	26.8681	Not_shared	FALSE
chrX:54602492-54603000	-0.299636	7.82557	Not_shared	FALSE
chr4:10753959-10754463	0.38682	2.22017	Not_shared	FALSE
chr20:37258938-37259490	0.270569	10.7712	Not_shared	FALSE
chr12:14811059-14811571	-0.322611	8.28891	Not_shared	FALSE
chr10:101580912-101581422	-0.241206	30.0314	Not_shared	FALSE
chr20:6814865-6815473	0.38525	4.98934	Not_shared	FALSE
chr13:80684563-80685083	-0.167143	4.42208	Not_shared	FALSE
chr1:169309215-169309716	-0.283496	4.87246	Not_shared	FALSE
chr11:8081248-8081846	0.173115	18.8402	Not_shared	FALSE
chr10:71269636-71270178	0.219271	47.5901	Not_shared	FALSE
chr8:116766172-116766679	0.228345	41.6478	Not_shared	FALSE
chr13:21670103-21670606	0.232913	19.1333	Not_shared	FALSE
chr14:94138713-94139214	0.324145	5.53584	Not_shared	FALSE
chr3:149752274-149752794	0.157801	32.0322	Not_shared	FALSE
chr2:144240634-144241141	-0.308549	7.04029	Not_shared	FALSE
chr20:36642872-36643373	0.28309	4.91655	Not_shared	FALSE
chr10:110547107-110547609	0.333685	2.92913	Not_shared	FALSE
chr5:144405423-144405924	0.334049	3.16308	Not_shared	FALSE
chr3:118808692-118809229	-0.299172	5.65814	Not_shared	FALSE
chr16:8791851-8792359	-0.221347	25.4868	Not_shared	FALSE
chr10:123897084-123897598	-0.266268	10.5603	Not_shared	FALSE
chr13:107238209-107238710	-0.369706	7.11281	Not_shared	FALSE
chr18:55425634-55426145	-0.450086	7.23362	Not_shared	FALSE
chr20:34301019-34301520	-0.339996	11.6181	Not_shared	FALSE
chr1:48619598-48620099	-0.256376	20.7817	Not_shared	FALSE
chr14:77181398-77181902	0.143676	110.645	Not_shared	FALSE
chr3:112693100-112693601	0.257433	3.0507	Not_shared	FALSE
chr13:20684443-20684945	-0.356222	7.14343	Not_shared	FALSE
chr10:69883165-69883668	0.323058	14.8471	Not_shared	FALSE
chr16:55207816-55208318	-0.314592	6.42291	Not_shared	FALSE
chr20:62651887-62652388	-0.29451	9.077	Not_shared	FALSE
chr22:36435436-36435951	-0.170324	29.7734	Not_shared	FALSE
chr5:98768053-98768632	0.222367	32.5981	Not_shared	TRUE
chr13:25553348-25553859	0.368644	3.4241	Not_shared	FALSE
chr2:218065546-218066071	-0.316634	16.0529	Not_shared	FALSE
chr1:41024894-41025462	-0.224401	11.7401	Not_shared	FALSE
chr7:129879751-129880319	0.403797	3.94078	Not_shared	FALSE
chr19:50403435-50403936	-0.335445	4.75761	Not_shared	FALSE
chr1:203289583-203290084	-0.267729	14.3267	Not_shared	FALSE
chr11:25529516-25530024	-0.279121	6.51172	Not_shared	FALSE
chr2:239758169-239758670	-0.331351	5.2215	Not_shared	FALSE
chr15:36898436-36898956	0.25664	7.37538	Not_shared	TRUE
chr7:99465943-99466455	0.204401	47.9247	Not_shared	FALSE
chr2:152334894-152335395	0.19788	65.1844	Not_shared	FALSE
chr11:24679753-24680273	0.244741	23.432	Not_shared	TRUE
chr18:45974008-45974519	0.241748	4.7645	Not_shared	FALSE
chr22:48484060-48484577	-0.255152	11.5962	Not_shared	FALSE
chr11:34065822-34066346	-0.22915	8.96272	Not_shared	FALSE
chr3:58899251-58899869	0.331387	7.08326	Not_shared	FALSE
chr22:38335945-38336482	-0.235642	29.933	Not_shared	FALSE
chr10:125193414-125193915	-0.303559	5.27341	Not_shared	FALSE
chr19:57389527-57390088	0.157925	98.7606	Not_shared	FALSE
chr17:76040332-76040859	-0.250373	16.9294	Not_shared	FALSE
chr3:140035750-140036260	-0.265463	6.73667	Not_shared	FALSE
chr9:104258236-104258737	0.276069	10.6865	Not_shared	TRUE
chr3:180989411-180989913	0.183855	73.283	Not_shared	FALSE
chr19:52048641-52049142	0.166809	44.5909	Not_shared	FALSE
chr11:41935234-41935742	0.344682	5.99606	Not_shared	FALSE
chr17:58081666-58082170	0.347691	9.04437	Not_shared	FALSE
chr2:241595552-241596053	-0.292227	25.3783	Not_shared	FALSE
chr3:30606257-30606774	0.215023	31.9274	Not_shared	FALSE
chr2:143132145-143132646	0.341949	1.76091	Not_shared	FALSE
chr20:32627603-32628117	-0.248343	34.7605	Not_shared	FALSE
chr2:51003743-51004244	-0.329341	5.93196	Not_shared	FALSE
chr1:241908734-241909235	-0.357972	4.78054	Not_shared	FALSE
chr7:12686446-12686947	-0.175019	83.3994	Not_shared	FALSE
chr20:62816869-62817370	0.295642	10.0759	Not_shared	FALSE
chr7:126574667-126575168	-0.315868	4.44889	Not_shared	FALSE
chr1:18233462-18233963	-0.363734	10.8014	Not_shared	FALSE
chr1:225739616-225740117	-0.367133	4.69576	Not_shared	FALSE
chr15:33789032-33789634	0.337088	5.48522	Not_shared	FALSE
chr16:51154539-51155055	0.265344	16.9499	Not_shared	FALSE
chr9:84811327-84811833	0.185363	21.7199	Not_shared	FALSE
chr1:160618588-160619089	-0.453199	5.41474	Not_shared	FALSE
chr19:7284149-7284656	-0.359099	9.63624	Not_shared	FALSE
chr14:36556320-36557239	0.291012	7.22766	Not_shared	FALSE
chr19:55603548-55604049	-0.324234	21.3145	Not_shared	FALSE
chr16:2474768-2475276	0.253853	27.0873	Not_shared	FALSE
chr7:48041044-48041545	-0.320827	6.82871	Not_shared	FALSE
chr12:32453992-32454501	0.25866	20.4978	Not_shared	TRUE
chr9:21037201-21037735	0.28907	3.25846	Not_shared	FALSE
chr7:149849109-149849620	-0.366242	9.33631	Not_shared	FALSE
chr2:36563079-36563580	-0.303022	4.95989	Not_shared	FALSE
chr2:173797244-173797745	0.315957	3.05809	Not_shared	TRUE
chr7:6589669-6590171	0.170877	44.4621	Not_shared	FALSE
chr8:123206998-123207506	-0.213063	14.1505	Not_shared	FALSE
chr19:17149760-17150261	-0.404627	5.3666	Not_shared	FALSE
chr1:3357033-3357542	-0.315291	17.3497	Not_shared	FALSE
chr7:42857014-42857515	-0.36078	5.20433	Not_shared	FALSE
chr11:127791764-127792266	-0.296441	9.45996	Not_shared	FALSE
chr17:5043469-5043979	-0.216177	9.92059	Not_shared	FALSE
chr13:90984645-90985146	-0.405271	5.12086	Not_shared	FALSE
chr19:50518413-50518919	-0.292287	10.5532	Not_shared	FALSE
chr1:8718961-8719462	0.29214	20.2596	Not_shared	FALSE
chr4:98447584-98448110	-0.303603	10.7724	Not_shared	FALSE
chr20:14220132-14220642	0.253566	17.8793	Not_shared	FALSE
chr12:54509613-54510115	0.271317	10.2124	Not_shared	FALSE
chr1:13523728-13524235	-0.372896	6.69746	Not_shared	FALSE
chr11:134800885-134801386	-0.238337	6.20878	Not_shared	FALSE
chr13:77312234-77312749	0.344324	3.90025	Not_shared	TRUE
chr17:34436641-34437650	-0.266489	7.15142	Not_shared	FALSE
chr6:33781384-33781899	-0.143534	42.8341	Not_shared	FALSE
chr14:60655799-60656300	0.194137	12.7564	Not_shared	FALSE
chr11:24612696-24613197	0.289665	2.52094	Not_shared	FALSE
chrX:24876707-24877208	0.288569	2.55867	Not_shared	FALSE
chr14:28101955-28102481	0.271279	2.2895	Not_shared	FALSE
chr8:9383472-9383975	-0.285446	5.14507	Not_shared	FALSE
chr22:42688830-42689331	-0.31621	8.9414	Not_shared	FALSE
chr10:89055124-89055625	0.328088	2.04231	Not_shared	FALSE
chr22:19504930-19505431	-0.353303	5.79236	Not_shared	FALSE
chr9:33103291-33103792	0.334494	3.80921	Not_shared	FALSE
chr17:44272451-44272952	0.303419	3.4364	Not_shared	FALSE
chr4:152165069-152165572	0.223411	11.7815	Not_shared	TRUE
chr7:42893760-42894268	0.317151	10.5321	Not_shared	FALSE
chr8:118209694-118210200	0.311314	15.0069	Not_shared	FALSE
chr11:68764166-68765121	-0.315718	8.24879	Not_shared	FALSE
chr1:30366818-30367355	-0.282788	10.1866	Not_shared	FALSE
chr3:16359341-16359842	-0.386981	3.88568	Not_shared	FALSE
chr10:86632106-86632611	0.20455	50.9845	Not_shared	FALSE
chr2:19989861-19990460	0.145432	55.5814	Not_shared	FALSE
chr9:114116138-114116713	0.356499	5.06624	Not_shared	FALSE
chr3:31842852-31843412	0.255067	3.8417	Not_shared	FALSE
chr11:70522691-70523202	-0.299462	19.2592	Not_shared	FALSE
chr4:117429022-117429523	-0.447953	5.80183	Not_shared	FALSE
chr9:113602066-113602575	-0.253366	38.5027	Not_shared	FALSE
chr3:186418491-186419030	-0.342339	11.7694	Not_shared	FALSE
chr11:133753115-133753616	-0.256804	5.62569	Not_shared	FALSE
chr5:144609230-144609734	0.296838	3.0164	Not_shared	FALSE
chr8:33197626-33198127	0.187952	1.45661	Not_shared	FALSE
chr3:47816448-47816949	-0.327057	4.23413	Not_shared	FALSE
chr1:81377351-81377858	-0.394288	9.58082	Not_shared	FALSE
chr3:192090521-192091111	-0.304275	11.4981	Not_shared	FALSE
chr7:156510312-156510813	-0.330162	3.59217	Not_shared	FALSE
chr11:17760296-17760797	-0.239447	41.8132	Not_shared	FALSE
chr2:47334258-47334775	0.203801	24.1636	Not_shared	FALSE
chr6:149990669-149991170	0.151897	6.89885	Not_shared	FALSE
chr2:240584477-240585015	-0.243726	26.6167	Not_shared	FALSE
chr5:142156958-142157469	0.326583	7.97712	Not_shared	TRUE
chr5:175617406-175617916	-0.217495	20.2908	Not_shared	FALSE
chr17:82735001-82735835	0.212674	20.9397	Not_shared	FALSE
chr3:62415343-62415916	0.163837	40.4637	Not_shared	TRUE
chr13:51311916-51312433	-0.204177	18.7808	Not_shared	FALSE
chr14:53955840-53956343	0.197063	22.7186	Not_shared	TRUE
chr2:183071080-183071594	0.194137	29.7381	Not_shared	FALSE
chr2:181056338-181056839	-0.342275	4.33721	Not_shared	FALSE
chr2:20081837-20082338	-0.338367	7.80215	Not_shared	FALSE
chr11:108835562-108836063	-0.313786	5.01509	Not_shared	FALSE
chr8:9183388-9183894	-0.287588	11.1597	Not_shared	FALSE
chr15:75164578-75165087	0.401344	6.94013	Not_shared	FALSE
chr11:132943686-132944202	0.325345	10.9061	Not_shared	FALSE
chr6:162733398-162733899	-0.356246	5.0645	Not_shared	FALSE
chr4:38055454-38055957	-0.357661	7.79022	Not_shared	FALSE
chrX:8672113-8672639	0.29559	10.1087	Not_shared	FALSE
chr3:123725574-123726075	-0.353158	6.97103	Not_shared	FALSE
chr20:48690891-48691392	-0.402035	5.78053	Not_shared	FALSE
chr1:236472588-236473576	-0.394476	6.14898	Not_shared	FALSE
chr9:133709043-133709544	-0.273339	8.85697	Not_shared	FALSE
chr8:6406858-6407753	-0.31268	13.9923	Not_shared	FALSE
chr4:57254739-57255270	0.40847	1.62912	Not_shared	FALSE
chr1:183702768-183703269	-0.39613	4.38351	Not_shared	FALSE
chr1:233233414-233234022	-0.290559	5.72215	Not_shared	FALSE
chr11:122835778-122836279	-0.231558	3.02814	Not_shared	FALSE
chr16:83400197-83400703	-0.320786	15.2525	Not_shared	FALSE
chr3:14717292-14717794	-0.20348	3.11039	Not_shared	FALSE
chr2:110167489-110168031	0.360103	8.58409	Not_shared	FALSE
chr6:46197377-46197883	0.346114	2.23186	Not_shared	FALSE
chr12:18455035-18455541	0.285086	4.4993	Not_shared	FALSE
chr8:105508355-105509281	0.197603	10.3957	Not_shared	FALSE
chr7:89695173-89695674	-0.358154	4.97221	Not_shared	FALSE
chr7:28073099-28073600	-0.371275	4.59723	Not_shared	FALSE
chr15:58686296-58686806	0.214626	14.6995	Not_shared	FALSE
chrX:148289971-148290493	0.314339	2.52228	Not_shared	FALSE
chr15:39920708-39921210	0.204377	40.1641	Not_shared	FALSE
chr10:78039685-78040239	-0.31224	15.2801	Not_shared	FALSE
chr13:99192578-99193079	-0.426308	4.79037	Not_shared	FALSE
chr3:132783113-132783615	-0.190996	11.8939	Not_shared	FALSE
chr8:142499346-142499847	-0.367214	7.45287	Not_shared	FALSE
chr10:16643501-16644006	0.307665	2.54793	Not_shared	FALSE
chr10:49744833-49745341	-0.225837	14.2152	Not_shared	FALSE
chr10:130566417-130566991	-0.3111	6.93035	Not_shared	FALSE
chr3:78645689-78646192	0.372183	3.31025	Not_shared	FALSE
chr1:175220780-175221281	-0.358783	7.3653	Not_shared	FALSE
chr10:127146498-127146999	0.313817	2.6459	Not_shared	FALSE
chr11:2223360-2223869	-0.306587	13.5446	Not_shared	FALSE
chr2:19652710-19653244	0.388119	1.94823	Not_shared	FALSE
chr7:28125363-28125865	0.340684	6.37277	Not_shared	FALSE
chr9:109206607-109207108	-0.37611	9.50318	Not_shared	FALSE
chr12:85519091-85519641	0.270687	3.27163	Not_shared	FALSE
chr19:39481237-39481738	0.258835	6.32017	Not_shared	FALSE
chr3:177463731-177464232	-0.300716	5.50954	Not_shared	FALSE
chr6:170295752-170296270	0.189343	60.4691	Not_shared	FALSE
chr12:90004221-90004732	0.216505	5.12316	Not_shared	FALSE
chr5:5293025-5293553	-0.327527	14.2737	Not_shared	FALSE
chr15:52879856-52880374	-0.247276	7.62086	Not_shared	FALSE
chrX:133697686-133698205	0.293171	4.50431	Not_shared	TRUE
chr9:106860605-106861149	0.237125	15.4842	Not_shared	FALSE
chr12:30822663-30823167	0.272671	21.8738	Not_shared	FALSE
chr17:40832733-40833312	0.355485	3.04005	Not_shared	FALSE
chr9:74447226-74447727	0.336813	1.94523	Not_shared	FALSE
chr7:126957297-126957798	-0.403667	5.71216	Not_shared	FALSE
chr6:4889678-4890182	-0.32067	11.5257	Not_shared	FALSE
chr8:96481838-96482345	-0.222159	13.9461	Not_shared	FALSE
chr6:13943938-13944439	-0.379543	4.52301	Not_shared	FALSE
chr2:241188253-241188788	-0.260636	19.9631	Not_shared	FALSE
chr8:53667612-53668119	0.338289	2.41924	Not_shared	FALSE
chr15:82281199-82281740	-0.29225	1.12276	Not_shared	FALSE
chr2:132497542-132498043	-0.275621	3.66115	Not_shared	FALSE
chr16:67536727-67537711	0.163026	11.4016	Not_shared	FALSE
chr17:16880066-16880567	-0.245976	2.58086	Not_shared	FALSE
chr16:20952148-20952649	-0.344216	5.35932	Not_shared	FALSE
chr12:19234234-19234799	0.397949	3.59811	Not_shared	FALSE
chr1:153821244-153821776	-0.325028	9.73344	Not_shared	FALSE
chr16:87295227-87295751	0.341955	5.09179	Not_shared	FALSE
chr1:222713112-222713613	-0.108647	64.7932	Not_shared	FALSE
chr11:64893268-64893769	-0.330567	10.4606	Not_shared	FALSE
chr1:13517158-13517662	-0.306049	16.0123	Not_shared	FALSE
chr10:120736401-120736902	-0.370805	5.79464	Not_shared	FALSE
chr5:145471775-145472296	0.234221	5.01255	Not_shared	FALSE
chr2:150859835-150860358	0.344956	8.93475	Not_shared	TRUE
chr12:44457352-44457919	0.26094	3.80216	Not_shared	FALSE
chr3:42647766-42648276	-0.271297	17.5397	Not_shared	FALSE
chr2:109705928-109706430	-0.370869	7.89703	Not_shared	FALSE
chr20:45293585-45294089	0.189085	59.5409	Not_shared	FALSE
chr3:156986906-156987407	0.323101	2.22503	Not_shared	FALSE
chr1:202808225-202808746	-0.270107	26.2695	Not_shared	FALSE
chr12:3416101-3416619	0.348611	3.74004	Not_shared	FALSE
chr1:30919384-30919903	0.333923	2.71804	Not_shared	FALSE
chr8:35957268-35957769	-0.314579	3.54912	Not_shared	FALSE
chr17:9211028-9211529	-0.287056	4.84125	Not_shared	FALSE
chr5:108670903-108671404	0.331369	4.28291	Not_shared	FALSE
chr15:37940869-37941370	-0.293611	4.38902	Not_shared	FALSE
chr13:62511229-62511731	0.35878	10.8112	Not_shared	FALSE
chr16:79600650-79601168	0.302376	18.4478	Not_shared	FALSE
chr16:3189344-3189854	0.138281	43.6976	Not_shared	FALSE
chr2:45170144-45170653	0.154182	28.921	Not_shared	FALSE
chr5:861271-861772	-0.330468	5.71305	Not_shared	FALSE
chrX:7714288-7714789	0.408702	2.45705	Not_shared	FALSE
chr9:96187262-96187763	-0.433295	7.21829	Not_shared	FALSE
chr8:102067691-102068202	-0.335356	7.79481	Not_shared	FALSE
chr12:131797185-131797734	-0.267247	19.2889	Not_shared	FALSE
chr18:34978109-34978612	0.25858	10.1205	Not_shared	FALSE
chr17:76021431-76021949	-0.323203	9.45219	Not_shared	FALSE
chr19:6590666-6591172	0.256039	27.7777	Not_shared	FALSE
chr20:45012629-45013130	-0.282719	4.13491	Not_shared	FALSE
chr14:39488523-39489029	-0.171891	29.2987	Not_shared	FALSE
chr5:1176675-1177178	0.282909	20.0209	Not_shared	FALSE
chr15:92316831-92317369	-0.296911	6.39543	Not_shared	FALSE
chr6:16496249-16496750	-0.351172	6.40339	Not_shared	FALSE
chr4:20351423-20351981	0.34269	2.59001	Not_shared	FALSE
chr5:148427536-148428075	-0.430051	6.1715	Not_shared	FALSE
chr10:61291961-61292462	-0.329137	4.0729	Not_shared	FALSE
chr13:77101139-77101640	0.289679	2.55973	Not_shared	FALSE
chr1:65350724-65351225	0.294702	2.11439	Not_shared	FALSE
chr22:39179901-39180404	0.182054	13.6505	Not_shared	FALSE
chr18:45254976-45255513	0.242174	6.29969	Not_shared	FALSE
chr9:111192635-111193136	0.327695	2.25477	Not_shared	FALSE
chr6:43076986-43077513	0.256228	22.0864	Not_shared	FALSE
chr1:42860590-42861091	-0.329332	4.15369	Not_shared	FALSE
chr11:114426201-114426703	-0.433504	6.2399	Not_shared	FALSE
chr1:164590143-164590644	-0.209762	29.5793	Not_shared	FALSE
chr12:2922203-2922704	-0.274341	4.4243	Not_shared	FALSE
chrX:110745961-110746475	0.317518	4.10929	Not_shared	FALSE
chr6:32609757-32610261	0.155728	55.2039	Not_shared	FALSE
chr12:8453177-8454176	0.264272	2.90469	Not_shared	FALSE
chr7:157238036-157238832	-0.243828	6.92236	Not_shared	FALSE
chr14:75518650-75519183	-0.227002	19.5794	Not_shared	FALSE
chr1:175853707-175854208	-0.355152	4.56795	Not_shared	FALSE
chr8:88366110-88366621	-0.251477	33.4238	Not_shared	FALSE
chr5:111685882-111686419	-0.270041	18.1657	Not_shared	FALSE
chr9:81825832-81826333	0.380401	2.81315	Not_shared	FALSE
chr10:33402802-33403303	0.277258	1.87446	Not_shared	FALSE
chr9:123097902-123098455	0.234088	22.478	Not_shared	FALSE
chr11:46906562-46907090	-0.295158	15.6408	Not_shared	FALSE
chr1:77744520-77745021	-0.270371	4.75451	Not_shared	FALSE
chr17:4575693-4576194	-0.380315	8.99306	Not_shared	FALSE
chr8:90919707-90920223	-0.276178	17.8729	Not_shared	FALSE
chr5:17141068-17141575	0.255304	14.6264	Not_shared	FALSE
chr21:39908207-39908720	-0.269772	10.3905	Not_shared	FALSE
chr4:79241735-79242283	-0.390578	7.61191	Not_shared	FALSE
chr1:53725345-53725851	0.270713	26.5257	Not_shared	TRUE
chr2:124328318-124328865	0.232298	10.065	Not_shared	TRUE
chr2:160475095-160475596	-0.417737	6.15911	Not_shared	FALSE
chr1:121361381-121362329	-0.218481	0.129372	Not_shared	FALSE
chr17:42135672-42136179	0.109485	11.2571	Not_shared	FALSE
chr6:164085388-164085916	-0.295331	7.07507	Not_shared	FALSE
chr13:40017610-40018116	0.297505	9.10599	Not_shared	TRUE
chr11:118897698-118898209	-0.391441	10.6898	Not_shared	FALSE
chr3:136142503-136143060	0.388525	8.14312	Not_shared	FALSE
chrX:15576021-15576522	0.32076	4.18539	Not_shared	FALSE
chr14:52873091-52873609	-0.327018	12.935	Not_shared	FALSE
chr9:131840174-131840675	-0.36854	10.3576	Not_shared	FALSE
chr10:112012446-112012947	-0.272899	3.14857	Not_shared	FALSE
chr1:7650746-7651653	-0.191018	9.66851	Not_shared	FALSE
chr9:842685-843481	0.302145	10.2728	Not_shared	FALSE
chr22:40703064-40703603	0.32978	6.09046	Not_shared	FALSE
chr18:70288713-70289226	0.245012	22.5775	Not_shared	FALSE
chr6:36679157-36679658	0.278572	14.5837	Not_shared	FALSE
chr19:40235579-40236091	-0.323194	14.1503	Not_shared	FALSE
chr3:15051472-15051993	-0.160584	41.9524	Not_shared	FALSE
chr3:50174113-50174624	-0.348006	10.933	Not_shared	FALSE
chr1:211687365-211687866	-0.274739	2.90541	Not_shared	FALSE
chr11:119590679-119591254	0.29336	18.1078	Not_shared	FALSE
chr1:161006537-161007038	-0.373835	4.57764	Not_shared	FALSE
chr17:34626080-34626581	-0.259438	7.15494	Not_shared	FALSE
chr4:68132273-68132796	-0.317778	5.52491	Not_shared	FALSE
chr13:60047925-60048459	-0.311017	5.99892	Not_shared	FALSE
chr19:496286-496796	0.384509	7.06193	Not_shared	FALSE
chr2:164620777-164621342	-0.113005	46.2069	Not_shared	FALSE
chr21:37819552-37820053	0.18743	5.09382	Not_shared	FALSE
chr5:18698382-18698962	-0.328345	15.7001	Not_shared	FALSE
chr13:99465288-99465798	-0.24673	5.53387	Not_shared	FALSE
chr4:98892351-98892863	-0.307258	6.74477	Not_shared	FALSE
chr1:46340386-46340887	0.14271	35.6277	Not_shared	FALSE
chr22:30371986-30372497	-0.262012	10.2276	Not_shared	FALSE
chr8:96507483-96508023	-0.392458	5.70449	Not_shared	FALSE
chr3:171640518-171641043	-0.276455	9.20916	Not_shared	FALSE
chr9:126723720-126724221	-0.2649	14.7309	Not_shared	FALSE
chr9:110206948-110207506	-0.28595	13.1197	Not_shared	FALSE
chr17:75517394-75517895	-0.27261	15.7727	Not_shared	FALSE
chr4:128863394-128863895	0.202748	23.8902	Not_shared	FALSE
chr17:43367744-43368597	0.14755	23.7035	Not_shared	FALSE
chr5:93580053-93580563	0.199905	24.1744	Not_shared	FALSE
chr16:21801795-21802354	-0.228263	3.70647	Not_shared	FALSE
chr20:34834571-34835072	-0.360359	5.16164	Not_shared	FALSE
chr5:7686740-7687246	-0.335327	6.21946	Not_shared	FALSE
chr2:38074789-38075372	0.236139	19.7377	Not_shared	FALSE
chr5:147384304-147384814	0.371602	5.03605	Not_shared	FALSE
chr13:72851368-72851945	-0.420167	7.93429	Not_shared	FALSE
chr17:68133337-68133854	0.237208	19.3564	Not_shared	FALSE
chr4:42415961-42416978	0.376767	3.14579	Not_shared	FALSE
chr2:40732898-40733399	0.31523	3.50209	Not_shared	FALSE
chr13:25588261-25588778	0.337295	4.05642	Not_shared	FALSE
chr6:150878453-150878954	0.202474	25.5105	Not_shared	FALSE
chr16:31508137-31508645	0.224777	41.7787	Not_shared	FALSE
chr4:105555273-105555806	0.229905	44.5907	Not_shared	FALSE
chr19:38245195-38245711	-0.379816	10.1913	Not_shared	FALSE
chr7:36710124-36710625	-0.238382	2.67881	Not_shared	FALSE
chr14:90661707-90662266	-0.328227	9.3792	Not_shared	FALSE
chr18:31697269-31697770	0.207596	3.60437	Not_shared	FALSE
chr2:44477629-44478130	-0.320965	4.40364	Not_shared	FALSE
chr3:133865041-133865553	-0.363324	11.6671	Not_shared	FALSE
chr1:209536731-209537715	0.303776	8.81747	Not_shared	FALSE
chr6:142702623-142703141	-0.207381	12.5852	Not_shared	FALSE
chr7:4744958-4745464	0.1545	61.0707	Not_shared	FALSE
chr1:15324517-15325018	-0.274926	5.87439	Not_shared	FALSE
chr12:9149325-9149831	-0.25611	9.59632	Not_shared	FALSE
chr12:106898551-106899052	0.372388	3.37114	Not_shared	FALSE
chr21:37039302-37039872	0.226677	6.3478	Not_shared	FALSE
chr4:111943672-111944173	-0.339813	20.1667	Not_shared	FALSE
chr6:41134984-41135488	-0.307049	5.14265	Not_shared	FALSE
chr21:44580364-44580865	-0.401766	4.19692	Not_shared	FALSE
chr9:69175073-69175580	-0.196536	13.1	Not_shared	FALSE
chr8:53940859-53941367	-0.370064	9.29543	Not_shared	FALSE
chr2:26710069-26710570	-0.266996	6.0348	Not_shared	FALSE
chr20:62589018-62589519	-0.344543	6.71052	Not_shared	FALSE
chr15:81199379-81199880	-0.390029	5.8161	Not_shared	FALSE
chr16:1379748-1380683	0.218831	20.4039	Not_shared	FALSE
chr1:18480686-18481187	0.193956	77.1598	Not_shared	TRUE
chr14:24012642-24013143	-0.324321	5.78211	Not_shared	FALSE
chr15:27175697-27176202	-0.0977114	18.2244	Not_shared	FALSE
chr11:3300501-3301010	-0.228707	0	Not_shared	FALSE
chr5:101390254-101390760	-0.218123	8.97594	Not_shared	FALSE
chr13:104011902-104012403	-0.285852	4.18731	Not_shared	FALSE
chr4:58247753-58248254	-0.317161	4.20775	Not_shared	FALSE
chr3:64417806-64418316	0.345819	4.80625	Not_shared	FALSE
chr3:186683903-186684422	0.357783	2.1289	Not_shared	FALSE
chr13:59963318-59963835	-0.293159	4.89812	Not_shared	FALSE
chr18:67508071-67508572	-0.300588	4.82073	Not_shared	FALSE
chr14:38065031-38065532	-0.288379	4.46875	Not_shared	FALSE
chr16:17497160-17497661	0.294111	1.30942	Not_shared	FALSE
chr19:2556053-2556564	-0.303988	6.36081	Not_shared	FALSE
chr7:20991466-20992000	-0.305352	5.62732	Not_shared	FALSE
chr20:8336259-8336765	0.267617	2.78099	Not_shared	FALSE
chr20:11783077-11783595	0.268136	14.2079	Not_shared	TRUE
chr4:175277601-175278173	-0.335585	13.2551	Not_shared	FALSE
chr15:66042488-66043003	-0.172684	32.5462	Not_shared	FALSE
chr15:34494417-34495249	-0.215646	16.7943	Not_shared	FALSE
chr12:95183114-95183621	-0.403894	7.57647	Not_shared	FALSE
chr3:20288037-20288544	0.257345	17.1401	Not_shared	FALSE
chr3:65878731-65879239	0.171389	16.031	Not_shared	FALSE
chr3:166510344-166510853	-0.372686	13.6425	Not_shared	FALSE
chr1:27537196-27537697	-0.323841	7.73946	Not_shared	FALSE
chr19:12696386-12696887	0.201936	32.002	Not_shared	FALSE
chr12:47652474-47653003	-0.320483	16.2466	Not_shared	FALSE
chr5:124260822-124261390	0.310268	9.18598	Not_shared	FALSE
chr11:20247390-20247936	0.220408	10.9116	Not_shared	TRUE
chr5:9474054-9474571	0.413475	4.14919	Not_shared	FALSE
chr16:30869885-30870386	-0.267222	5.46975	Not_shared	FALSE
chr20:48153486-48154012	-0.124209	15.5058	Not_shared	FALSE
chr1:216075267-216075879	-0.352869	6.40043	Not_shared	FALSE
chr7:90459835-90460336	-0.25506	5.99324	Not_shared	FALSE
chr6:3162466-3162970	0.231614	32.121	Not_shared	FALSE
chr1:75615765-75616317	0.225336	25.213	Not_shared	FALSE
chrX:46545158-46545672	0.272121	21.4764	Not_shared	FALSE
chr17:29622676-29623177	0.217607	38.7521	Not_shared	TRUE
chr2:11083644-11084145	-0.313111	4.06814	Not_shared	FALSE
chr1:156282626-156283127	-0.124881	105.456	Not_shared	FALSE
chr16:64051693-64052207	-0.332798	10.351	Not_shared	FALSE
chr5:137303580-137304085	-0.28763	10.7135	Not_shared	FALSE
chr10:5537117-5537618	-0.298513	3.60411	Not_shared	FALSE
chr14:69574348-69574855	0.221094	29.3848	Not_shared	FALSE
chrX:110418712-110419400	-0.299413	9.53661	Not_shared	FALSE
chr2:904519-905100	-0.302587	18.247	Not_shared	FALSE
chr13:98200150-98200701	0.209546	25.6153	Not_shared	TRUE
chr1:145454028-145454830	-0.35511	5.53335	Not_shared	FALSE
chr1:93700345-93700846	0.257654	4.3206	Not_shared	FALSE
chr11:62551730-62552231	0.0845267	40.4359	Not_shared	FALSE
chr13:103787938-103788693	-0.253812	3.6382	Not_shared	FALSE
chr4:4627079-4627580	0.343367	5.37726	Not_shared	FALSE
chr11:7315153-7315678	0.321107	4.80111	Not_shared	FALSE
chr3:143351797-143352298	0.272842	3.48468	Not_shared	FALSE
chr22:45987401-45987922	-0.167892	24.6464	Not_shared	FALSE
chr12:22335456-22335966	0.205611	34.6663	Not_shared	TRUE
chr1:157969700-157970203	-0.341784	13.3456	Not_shared	FALSE
chr4:60422388-60422905	0.226712	5.39822	Not_shared	FALSE
chr2:128317197-128317742	-0.24554	22.1007	Not_shared	FALSE
chr6:13229028-13229530	-0.333348	7.21417	Not_shared	FALSE
chr19:12836140-12836642	0.223047	45.946	Not_shared	FALSE
chr4:182209133-182209634	-0.266168	6.62495	Not_shared	FALSE
chr7:20795824-20796330	0.307295	14.4534	Not_shared	TRUE
chr19:52516147-52516648	0.303178	2.19313	Not_shared	FALSE
chr13:60759454-60759955	-0.379813	8.86501	Not_shared	FALSE
chr5:175729723-175730226	0.166756	56.3155	Not_shared	TRUE
chr17:28861502-28862012	-0.380848	11.2012	Not_shared	FALSE
chr2:178277560-178278121	0.299972	3.24469	Not_shared	FALSE
chr4:76641142-76641643	0.360333	3.24322	Not_shared	FALSE
chrX:65667343-65667845	0.255496	19.6868	Not_shared	FALSE
chr7:121810788-121811592	-0.261579	8.19219	Not_shared	FALSE
chr4:5387400-5387902	-0.333909	6.51189	Not_shared	FALSE
chr6:104969766-104970267	0.370374	1.72418	Not_shared	FALSE
chr3:196596277-196596778	-0.279953	3.93933	Not_shared	FALSE
chr17:4365065-4365566	0.245464	34.9903	Not_shared	FALSE
chr1:28595789-28596299	-0.224974	9.92567	Not_shared	FALSE
chr15:53328308-53328809	0.327815	2.19162	Not_shared	FALSE
chr3:69181566-69182067	0.331619	3.86205	Not_shared	FALSE
chr13:83823262-83823763	-0.281328	4.36741	Not_shared	FALSE
chr4:15180318-15180819	0.26055	1.35931	Not_shared	FALSE
chr2:39484065-39484621	-0.309511	8.13388	Not_shared	FALSE
chr7:425685-426397	-0.314222	8.46515	Not_shared	FALSE
chr6:39587010-39587559	-0.393135	11.2684	Not_shared	FALSE
chr1:119611241-119612144	-0.253373	20.8828	Not_shared	FALSE
chr9:136773612-136774127	-0.30269	22.4404	Not_shared	FALSE
chr16:66478631-66479138	-0.220587	39.0073	Not_shared	FALSE
chr12:41479347-41479895	0.349124	1.77861	Not_shared	FALSE
chr1:143903263-143904353	-0.35286	0	Not_shared	FALSE
chr17:50593272-50593773	-0.1019	28.6179	Not_shared	FALSE
chr1:27099130-27099667	-0.287466	13.7359	Not_shared	FALSE
chr1:43978538-43979039	0.180858	18.8483	Not_shared	FALSE
chr22:40209336-40209855	-0.289059	27.3079	Not_shared	TRUE
chr1:202987880-202988381	-0.336645	4.85521	Not_shared	FALSE
chr8:41746222-41746733	0.262627	3.79364	Not_shared	FALSE
chr11:82682147-82682656	-0.32931	17.9633	Not_shared	FALSE
chr20:21714170-21714671	0.2768	20.1093	Not_shared	FALSE
chr4:134906371-134906875	-0.229309	13.7409	Not_shared	FALSE
chr5:151238207-151238925	-0.259785	7.3252	Not_shared	FALSE
chr8:128322591-128323093	-0.254923	16.4453	Not_shared	FALSE
chr5:61304932-61305433	0.198244	3.78097	Not_shared	FALSE
chr16:77358904-77359405	0.24951	3.10244	Not_shared	FALSE
chr3:174700684-174701189	0.380405	4.40607	Not_shared	FALSE
chr16:66524804-66525307	0.256098	3.97627	Not_shared	FALSE
chr4:163565493-163565994	0.262026	6.97519	Not_shared	FALSE
chr12:69891178-69891707	0.357481	6.76849	Not_shared	FALSE
chr19:10119703-10120204	0.207524	41.2541	Not_shared	FALSE
chr2:38262243-38262767	0.331957	4.74996	Not_shared	FALSE
chr7:81498065-81498568	-0.308017	5.15591	Not_shared	FALSE
chr5:96189884-96190385	0.439094	2.63676	Not_shared	FALSE
chr17:76804486-76805005	0.261724	6.26598	Not_shared	FALSE
chr5:116815019-116815520	0.296783	3.48224	Not_shared	FALSE
chr1:101653321-101653824	-0.28115	24.6938	Not_shared	TRUE
chr15:97420058-97420589	-0.342613	4.70544	Not_shared	FALSE
chr10:784725-785235	0.240402	18.2811	Not_shared	FALSE
chr10:120005869-120006381	-0.43572	8.73352	Not_shared	FALSE
chr16:57147266-57148024	-0.201931	23.3447	Not_shared	FALSE
chr18:35907474-35908058	0.396242	5.45695	Not_shared	FALSE
chr19:48807947-48808448	-0.325149	20.4988	Not_shared	FALSE
chr12:252568-253069	0.228164	1.40509	Not_shared	FALSE
chr17:80493091-80493622	-0.386094	8.21673	Not_shared	FALSE
chr4:474003-474504	0.136856	83.4526	Not_shared	FALSE
chrX:136585902-136586403	0.434954	2.70938	Not_shared	FALSE
chr1:121148485-121149234	-0.204571	0.0334017	Not_shared	FALSE
chr6:72245531-72246050	0.266097	11.1914	Not_shared	FALSE
chr2:148974142-148974643	0.172913	14.6857	Not_shared	FALSE
chr18:23884621-23885137	-0.34295	10.1103	Not_shared	FALSE
chr16:75138518-75139019	-0.409391	7.50242	Not_shared	FALSE
chr1:14826867-14827368	-0.344287	4.62024	Not_shared	FALSE
chr13:39126907-39127408	-0.193512	8.77424	Not_shared	FALSE
chr6:29942211-29942712	0.171745	52.7821	Not_shared	FALSE
chr19:12792438-12792939	0.275749	16.5717	Not_shared	FALSE
chr5:73422068-73422569	-0.367244	5.83312	Not_shared	FALSE
chr8:27693476-27693977	0.32368	2.03986	Not_shared	FALSE
chr10:11687188-11687715	-0.126961	5.3865	Not_shared	FALSE
chr17:64036452-64036955	-0.245664	35.3614	Not_shared	FALSE
chr12:5773496-5773997	-0.317661	4.50948	Not_shared	FALSE
chr15:67812050-67812571	-0.363006	8.59372	Not_shared	FALSE
chr1:13807144-13807653	-0.224635	13.1125	Not_shared	FALSE
chr10:121543567-121544068	0.330456	2.82284	Not_shared	FALSE
chr14:76525391-76525898	0.27872	3.82771	Not_shared	FALSE
chr20:24445387-24445899	0.257951	7.17152	Not_shared	TRUE
chr12:55434782-55435296	-0.411081	7.34539	Not_shared	FALSE
chrX:132875919-132876504	0.225633	29.3742	Not_shared	TRUE
chr1:116586849-116587353	-0.277737	7.02288	Not_shared	FALSE
chr2:235303854-235304355	-0.4067	6.85469	Not_shared	FALSE
chr21:28971098-28971599	-0.234758	2.87159	Not_shared	FALSE
chrX:585266-585905	-0.301486	10.1465	Not_shared	FALSE
chr13:43425167-43425670	0.227683	15.2969	Not_shared	TRUE
chr3:68477917-68478480	0.401874	1.89383	Not_shared	FALSE
chr13:110934875-110935376	-0.259956	4.2731	Not_shared	FALSE
chr8:98912380-98912885	-0.315189	5.60286	Not_shared	FALSE
chr8:35192440-35192941	0.305215	2.263	Not_shared	FALSE
chr5:122564159-122564709	0.203683	3.51518	Not_shared	FALSE
chr15:42619487-42620109	0.221725	30.732	Not_shared	FALSE
chr16:29718999-29719500	-0.436794	6.78889	Not_shared	FALSE
chr22:17945872-17946394	-0.26534	11.4744	Not_shared	FALSE
chr5:95961732-95962236	0.165431	93.3446	Not_shared	TRUE
chr3:72798018-72798532	-0.334841	8.0963	Not_shared	FALSE
chr16:31093012-31093513	0.297085	16.9271	Not_shared	FALSE
chr9:85860039-85861053	0.22375	6.74855	Not_shared	FALSE
chr10:78371081-78371594	0.345437	8.70833	Not_shared	FALSE
chr15:63362005-63362507	0.367978	5.17322	Not_shared	FALSE
chr16:3665453-3665955	-0.378119	6.42738	Not_shared	FALSE
chr20:23492199-23492716	0.334329	2.00894	Not_shared	FALSE
chr20:44370486-44371064	0.0757971	11.4013	Not_shared	FALSE
chr15:84979673-84980667	0.150505	30.6555	Not_shared	TRUE
chr11:73309061-73309565	0.229631	40.6947	Not_shared	FALSE
chr6:7909898-7910412	0.265612	20.2644	Not_shared	FALSE
chr9:84874501-84875002	0.372046	1.91151	Not_shared	FALSE
chr11:45893080-45893969	0.136451	9.34444	Not_shared	FALSE
chr1:214123108-214123609	-0.287805	32.3462	Not_shared	TRUE
chr4:70483251-70483762	0.330668	3.77138	Not_shared	FALSE
chr7:2821287-2821797	-0.0504348	47.44	Not_shared	TRUE
chr12:58502224-58502725	0.374141	2.1452	Not_shared	FALSE
chr7:99628977-99629490	-0.174897	26.6565	Not_shared	FALSE
chr11:80144737-80145238	0.400901	1.98465	Not_shared	FALSE
chr12:76762520-76763021	-0.299376	21.9631	Not_shared	FALSE
chr6:52077142-52077650	0.212388	39.8491	Not_shared	TRUE
chr6:154055726-154056227	0.315412	1.50264	Not_shared	FALSE
chr5:144698392-144698908	0.288779	3.23565	Not_shared	FALSE
chr1:198072142-198072643	-0.332517	5.24029	Not_shared	FALSE
chr7:43395407-43395908	0.295709	4.39794	Not_shared	FALSE
chr2:140905288-140905789	-0.223345	28.4762	Not_shared	TRUE
chr21:26573001-26573513	0.232928	32.8954	Not_shared	FALSE
chr10:72989690-72990235	0.360744	3.6575	Not_shared	FALSE
chr3:82080233-82080734	-0.318916	3.61636	Not_shared	FALSE
chr3:41330514-41331023	0.299157	7.14517	Not_shared	FALSE
chr4:157220154-157220667	0.217563	26.9416	Not_shared	FALSE
chr12:74376220-74376727	-0.284793	4.84147	Not_shared	FALSE
chr4:38832834-38833339	-0.436122	6.90324	Not_shared	FALSE
chr16:77084214-77084715	0.347223	2.08601	Not_shared	FALSE
chr7:46645261-46645762	0.292112	1.73127	Not_shared	FALSE
chr1:3928548-3929049	0.303676	4.27142	Not_shared	FALSE
chr5:174751128-174751978	0.249581	10.1004	Not_shared	FALSE
chr12:4282761-4283588	-0.291719	7.28962	Not_shared	FALSE
chr9:93390851-93391352	-0.321085	3.55568	Not_shared	FALSE
chr7:99929350-99929879	0.189976	30.9493	Not_shared	FALSE
chr1:230788058-230788559	-0.308864	5.98037	Not_shared	FALSE
chr12:78229739-78230251	0.286898	17.8324	Not_shared	TRUE
chr15:42719479-42719980	-0.294808	6.22845	Not_shared	FALSE
chr5:56567269-56567804	-0.251991	6.45401	Not_shared	FALSE
chr8:101071777-101072278	-0.342409	5.02788	Not_shared	FALSE
chr6:124884521-124885022	0.331739	3.39246	Not_shared	FALSE
chr2:148006207-148006718	-0.320386	8.41721	Not_shared	FALSE
chr5:62075070-62075576	0.180589	43.2484	Not_shared	TRUE
chr6:163543235-163543736	0.297187	16.0426	Not_shared	TRUE
chr8:2384223-2384727	0.332305	0.232938	Not_shared	FALSE
chrX:154032600-154033118	-0.204206	13.1923	Not_shared	FALSE
chr5:132835259-132835764	-0.319762	7.89222	Not_shared	FALSE
chr9:127323316-127323817	-0.224526	3.5897	Not_shared	FALSE
chr5:172106782-172107392	0.231253	17.4949	Not_shared	FALSE
chr17:7440500-7441011	0.198617	39.0028	Not_shared	FALSE
chr4:54227216-54227724	0.216785	12.3299	Not_shared	FALSE
chr5:137825106-137825626	0.391039	6.5722	Not_shared	FALSE
chr1:21663489-21664006	-0.261911	9.58587	Not_shared	FALSE
chr10:79027615-79028156	0.317965	3.61371	Not_shared	FALSE
chr4:1405447-1405948	0.341379	7.16106	Not_shared	FALSE
chr11:37712175-37712684	-0.306024	18.9646	Not_shared	FALSE
chr15:74422818-74423320	-0.284361	17.6234	Not_shared	FALSE
chr2:98134084-98134620	0.312308	6.32996	Not_shared	FALSE
chr2:134420262-134420764	-0.174095	22.7382	Not_shared	FALSE
chr9:83622879-83623388	0.200255	37.724	Not_shared	FALSE
chr6:100176520-100177032	-0.293009	11.0692	Not_shared	FALSE
chr10:79221154-79221672	-0.229185	36.7509	Not_shared	FALSE
chr9:33107230-33107742	0.264223	10.7221	Not_shared	FALSE
chrX:31038793-31039313	0.422373	5.01546	Not_shared	FALSE
chr6:24495057-24495576	0.200335	33.3747	Not_shared	TRUE
chr11:119011567-119012070	-0.412595	9.57953	Not_shared	FALSE
chr2:662509-663014	-0.414311	7.21354	Not_shared	FALSE
chr1:203443201-203443704	-0.393557	10.0982	Not_shared	FALSE
chr5:158700796-158701297	-0.388933	6.2036	Not_shared	FALSE
chr4:160276604-160277368	0.302598	6.54001	Not_shared	FALSE
chr6:15402412-15402913	0.3261	2.47964	Not_shared	FALSE
chr6:168313284-168313791	-0.213744	26.9078	Not_shared	FALSE
chr8:20294189-20294693	0.252789	12.1813	Not_shared	FALSE
chr3:8372002-8372503	0.27853	2.21506	Not_shared	FALSE
chr2:61640346-61640857	-0.270256	7.69545	Not_shared	FALSE
chr18:23237666-23238176	0.277529	18.1763	Not_shared	FALSE
chr8:93217473-93217986	0.290148	9.61854	Not_shared	TRUE
chr8:145002707-145003219	0.167443	52.8347	Not_shared	FALSE
chr20:6244577-6245085	0.24327	5.02373	Not_shared	FALSE
chr18:46338151-46338656	0.332037	6.9147	Not_shared	FALSE
chr11:76609617-76610206	0.21823	14.4026	Not_shared	FALSE
chr2:214593552-214594053	0.284925	22.373	Not_shared	FALSE
chr3:50979286-50979802	-0.292552	8.55412	Not_shared	FALSE
chr17:18362619-18363120	0.254974	8.31755	Not_shared	FALSE
chr11:30623669-30624170	-0.262801	3.74441	Not_shared	FALSE
chr8:22561727-22562671	0.190778	28.5774	Not_shared	FALSE
chr5:103445412-103445920	0.344633	9.10751	Not_shared	FALSE
chr20:36415550-36416051	-0.379115	5.10538	Not_shared	FALSE
chr17:8304433-8304944	0.278216	4.682	Not_shared	FALSE
chr2:172081120-172081621	0.224529	13.7745	Not_shared	FALSE
chr6:6547008-6547849	0.213589	29.5563	Not_shared	FALSE
chr3:129868866-129869371	-0.233791	5.5977	Not_shared	FALSE
chr4:13431236-13431738	-0.312208	10.1541	Not_shared	FALSE
chr5:113043496-113044002	-0.252266	18.2919	Not_shared	FALSE
chr8:34038483-34039087	0.400287	4.57957	Not_shared	FALSE
chr18:45237580-45238106	0.401633	4.28975	Not_shared	FALSE
chr2:114149251-114149752	0.14713	2.07707	Not_shared	FALSE
chr3:78347092-78347593	0.340679	2.82006	Not_shared	TRUE
chr3:96294082-96294583	-0.283148	3.27055	Not_shared	FALSE
chr6:6811342-6811891	-0.304275	23.3932	Not_shared	FALSE
chr16:50248189-50248696	-0.253995	13.5178	Not_shared	FALSE
chr16:59320629-59321134	0.216904	10.7229	Not_shared	FALSE
chr10:132078594-132079158	-0.303861	9.73809	Not_shared	FALSE
chr14:53638069-53638570	0.357442	1.81052	Not_shared	FALSE
chr6:116522823-116523385	-0.336431	11.3344	Not_shared	FALSE
chr12:68560229-68560731	0.258586	9.5073	Not_shared	FALSE
chr15:68010317-68010818	0.188074	13.2626	Not_shared	FALSE
chr1:44406043-44406544	0.203742	18.6317	Not_shared	FALSE
chr15:65641642-65642143	0.269251	4.01297	Not_shared	FALSE
chr5:26847013-26847514	-0.389301	3.69943	Not_shared	FALSE
chr2:138823574-138824086	0.388857	8.35702	Not_shared	FALSE
chr19:20166883-20167445	0.182766	59.5045	Not_shared	FALSE
chr1:20212872-20213374	-0.187663	46.0021	Not_shared	FALSE
chr9:113360430-113360938	-0.377043	6.03966	Not_shared	FALSE
chr15:89129440-89129941	0.314416	7.81079	Not_shared	FALSE
chr17:4560746-4561247	-0.349729	11.2714	Not_shared	FALSE
chr6:4732853-4733355	-0.234886	20.5886	Not_shared	FALSE
chr10:12130227-12130733	0.221168	12.9162	Not_shared	FALSE
chr17:52383482-52383984	-0.237118	28.6982	Not_shared	FALSE
chr2:11374472-11374982	-0.264532	17.2022	Not_shared	FALSE
chr19:28393916-28394453	0.232374	10.5857	Not_shared	FALSE
chr16:85329448-85329982	0.227621	31.3566	Not_shared	TRUE
chrX:77910324-77910826	0.176977	23.3568	Not_shared	FALSE
chr2:100104185-100105017	0.328673	4.95922	Not_shared	FALSE
chr4:150077938-150078439	0.278926	20.6412	Not_shared	FALSE
chr9:113941-114452	0.196986	12.5329	Not_shared	FALSE
chr1:162014157-162014658	-0.322457	6.09234	Not_shared	FALSE
chr12:46585768-46586281	0.304607	11.0667	Not_shared	FALSE
chr22:32353224-32353725	-0.26407	5.30362	Not_shared	FALSE
chr14:46306204-46306705	-0.329371	4.51429	Not_shared	FALSE
chr4:74451053-74451554	-0.258983	2.86175	Not_shared	FALSE
chr13:50162525-50163027	0.310107	4.94431	Not_shared	FALSE
chr1:233917895-233918396	-0.263213	4.14495	Not_shared	FALSE
chr2:77086383-77086935	-0.265175	12.9521	Not_shared	FALSE
chr4:68405607-68406109	-0.187271	28.6936	Not_shared	TRUE
chr1:144546615-144547116	-0.171933	20.5632	Not_shared	FALSE
chr14:104731241-104731743	-0.261176	33.4188	Not_shared	FALSE
chrX:14039279-14039793	0.237122	4.60959	Not_shared	FALSE
chr19:33630883-33631384	-0.335068	8.47778	Not_shared	FALSE
chr6:138485117-138485618	0.293184	3.20358	Not_shared	FALSE
chr10:80511332-80511836	-0.357484	11.6835	Not_shared	FALSE
chr7:158470277-158470778	-0.268522	9.72107	Not_shared	FALSE
chr17:43458343-43458844	0.276315	3.72206	Not_shared	FALSE
chr17:3447596-3448108	-0.310063	16.3908	Not_shared	FALSE
chr9:126490142-126490709	-0.306601	7.85179	Not_shared	FALSE
chr17:1043818-1044328	0.270954	17.2333	Not_shared	FALSE
chr2:240438180-240438692	0.255094	30.5859	Not_shared	FALSE
chr8:31032454-31033008	0.26191	11.3286	Not_shared	TRUE
chr9:113463407-113463911	0.202193	43.3838	Not_shared	FALSE
chr22:49586854-49587367	-0.290287	8.30433	Not_shared	FALSE
chr9:114326929-114327434	-0.265375	0.524035	Not_shared	FALSE
chr2:133369840-133370341	0.238577	2.38451	Not_shared	FALSE
chrX:53088490-53089011	0.230582	28.0632	Not_shared	FALSE
chr5:62182741-62183277	0.347001	5.47225	Not_shared	FALSE
chr6:12287300-12287808	-0.338357	16.2953	Not_shared	FALSE
chr17:66493807-66494355	-0.313835	6.3334	Not_shared	FALSE
chr14:102062973-102063935	-0.249866	10.0967	Not_shared	FALSE
chr15:99408960-99409478	-0.262607	24.7882	Not_shared	FALSE
chr21:16942672-16943220	-0.299035	13.4419	Not_shared	FALSE
chr8:71558260-71558761	0.289976	16.4505	Not_shared	TRUE
chr19:57465659-57466187	-0.41909	9.19081	Not_shared	FALSE
chr6:56746671-56747597	0.341748	3.61791	Not_shared	FALSE
chr8:8316817-8317423	-0.400857	7.30043	Not_shared	FALSE
chr13:33259236-33259747	0.312213	10.2464	Not_shared	FALSE
chr8:127911145-127911654	0.283169	10.0814	Not_shared	FALSE
chr12:114770284-114770785	-0.26107	4.18725	Not_shared	FALSE
chr2:135587940-135588441	-0.419459	5.57075	Not_shared	FALSE
chr2:234288822-234289330	-0.314977	21.7041	Not_shared	FALSE
chr15:93889462-93889963	-0.299508	5.33943	Not_shared	FALSE
chr5:178115994-178116508	0.227117	37.527	Not_shared	FALSE
chr7:119257797-119258298	-0.442248	6.32946	Not_shared	FALSE
chr11:8038241-8038752	0.0959555	9.88736	Not_shared	FALSE
chr4:150402937-150403438	-0.252054	4.32671	Not_shared	FALSE
chr18:11591861-11592364	-0.302695	6.52299	Not_shared	FALSE
chr13:19633310-19633813	0.14962	83.3406	Not_shared	FALSE
chr20:40457356-40457857	-0.302696	6.28985	Not_shared	FALSE
chr2:46154336-46154837	0.399342	1.62122	Not_shared	FALSE
chr12:116603388-116603889	-0.292206	5.56227	Not_shared	FALSE
chr7:17716783-17717292	-0.279088	8.35822	Not_shared	FALSE
chr20:61965649-61966637	-0.224732	18.251	Not_shared	FALSE
chr13:29903462-29903978	0.312747	4.80292	Not_shared	FALSE
chrX:144613947-144614448	-0.282911	3.03717	Not_shared	FALSE
chr3:107062744-107063250	0.223891	5.80772	Not_shared	FALSE
chr17:78865680-78866185	0.268725	23.1915	Not_shared	FALSE
chr14:22899884-22900639	0.152688	18.2837	Not_shared	FALSE
chr4:173257665-173258181	0.300368	16.8779	Not_shared	FALSE
chr19:11732706-11733239	-0.312517	7.3041	Not_shared	FALSE
chr1:86811497-86812032	-0.3455	15.3419	Not_shared	FALSE
chr11:132451169-132452493	0.0858463	9.50577	Not_shared	FALSE
chr12:2756733-2757234	-0.379358	8.46204	Not_shared	FALSE
chr11:1623488-1624043	-0.335735	7.87491	Not_shared	FALSE
chr8:99072234-99072742	-0.221731	23.3578	Not_shared	FALSE
chr19:48768263-48768866	-0.261061	3.61307	Not_shared	FALSE
chr16:60605671-60606172	-0.380555	4.93182	Not_shared	FALSE
chr1:160117836-160118345	-0.293145	19.0681	Not_shared	FALSE
chr15:74723868-74724380	0.285245	11.8029	Not_shared	FALSE
chr3:49616399-49616902	0.249357	17.4804	Not_shared	FALSE
chr10:71923065-71923569	-0.35334	5.83495	Not_shared	FALSE
chr14:67819477-67820002	0.280741	17.1909	Not_shared	FALSE
chr2:119736960-119737461	0.163833	1.16188	Not_shared	FALSE
chr12:64088302-64088818	-0.286705	8.52457	Not_shared	FALSE
chr21:29114822-29115348	0.298519	7.13981	Not_shared	FALSE
chr4:132003559-132004060	0.381285	3.01029	Not_shared	FALSE
chr8:79783389-79784303	0.167796	49.0466	Not_shared	TRUE
chr15:67144680-67145232	-0.259856	18.4596	Not_shared	FALSE
chr13:91482447-91482952	0.300055	2.46825	Not_shared	FALSE
chr10:64116688-64117215	0.201982	5.40227	Not_shared	FALSE
chr9:115099829-115100338	0.407429	2.19513	Not_shared	FALSE
chr15:40857571-40858072	-0.240852	37.2707	Not_shared	FALSE
chr9:93052955-93053510	-0.246499	26.6616	Not_shared	FALSE
chr1:85283449-85283982	-0.252902	19.5461	Not_shared	FALSE
chr7:144063647-144064148	-0.300686	5.49115	Not_shared	FALSE
chr22:19110133-19110634	-0.280661	11.3667	Not_shared	FALSE
chr3:177622382-177622883	-0.287307	4.67226	Not_shared	FALSE
chr6:119682972-119683473	0.31062	1.77473	Not_shared	FALSE
chr19:36128347-36128848	0.276265	10.5001	Not_shared	FALSE
chr7:122260239-122260740	0.324647	4.55622	Not_shared	TRUE
chr18:49778959-49779460	-0.300369	4.55761	Not_shared	FALSE
chr8:61121745-61122263	0.42989	2.09424	Not_shared	FALSE
chr7:35430421-35430999	-0.395265	11.2196	Not_shared	FALSE
chr16:47884219-47884729	0.262408	17.478	Not_shared	FALSE
chr6:129273044-129273545	0.306049	2.86198	Not_shared	FALSE
chr18:77207375-77207891	-0.271188	9.30127	Not_shared	FALSE
chr13:50825973-50826474	-0.410898	6.51285	Not_shared	FALSE
chr4:8376332-8376970	-0.295032	11.3184	Not_shared	FALSE
chr1:92174908-92175430	-0.3531	7.47722	Not_shared	FALSE
chr3:123292656-123293177	-0.238069	7.3812	Not_shared	FALSE
chr5:145948921-145949422	-0.32888	5.21538	Not_shared	FALSE
chr7:55888276-55888812	-0.213105	8.05012	Not_shared	FALSE
chr10:80196566-80197067	-0.331745	5.0078	Not_shared	FALSE
chr5:78295591-78296105	-0.276589	24.4596	Not_shared	TRUE
chr2:129764215-129764771	-0.413751	7.30344	Not_shared	FALSE
chr11:108467247-108467748	0.17341	79.6864	Not_shared	FALSE
chr10:90394253-90394761	0.284536	11.1625	Not_shared	FALSE
chr7:19708776-19709282	0.172885	48.8254	Not_shared	FALSE
chr3:56323826-56324328	0.160896	8.76953	Not_shared	FALSE
chr16:23376282-23376783	-0.209504	6.34881	Not_shared	FALSE
chr4:47836535-47837038	0.133298	51.3337	Not_shared	FALSE
chr1:213325179-213325680	-0.341383	5.21407	Not_shared	FALSE
chr2:122206862-122207377	0.379284	1.79008	Not_shared	FALSE
chr18:7878199-7878729	0.373801	1.81717	Not_shared	FALSE
chr1:237108195-237108735	-0.302687	14.1203	Not_shared	FALSE
chr8:127822578-127823819	0.176314	18.7545	Not_shared	TRUE
chr17:74677470-74678010	-0.312018	6.31419	Not_shared	FALSE
chr5:57642005-57642538	-0.363947	6.68919	Not_shared	FALSE
chr12:50425834-50426351	0.287568	11.4957	Not_shared	FALSE
chr10:97134125-97134668	-0.272095	7.77528	Not_shared	FALSE
chr12:110048294-110048813	0.111003	38.1821	Not_shared	FALSE
chr10:93757675-93758189	0.321671	5.79574	Not_shared	FALSE
chr1:11611849-11612365	-0.302153	9.56181	Not_shared	FALSE
chr6:28349673-28350179	0.158344	23.7517	Not_shared	FALSE
chr16:15041590-15042098	-0.291956	8.17204	Not_shared	FALSE
chr12:41745537-41746051	-0.251146	5.23004	Not_shared	FALSE
chr3:135805704-135806205	-0.356499	5.01685	Not_shared	FALSE
chr7:137289058-137289559	-0.295439	4.46477	Not_shared	FALSE
chr8:129776359-129776864	-0.290888	5.15914	Not_shared	FALSE
chr14:86646634-86647135	-0.368337	5.36432	Not_shared	FALSE
chr11:40030286-40031274	0.267636	11.691	Not_shared	FALSE
chr5:82311333-82311834	-0.321057	4.03597	Not_shared	FALSE
chr17:76138334-76138969	0.141825	22.4123	Not_shared	FALSE
chrX:86295192-86295693	-0.337968	6.43812	Not_shared	FALSE
chr6:106140588-106141093	-0.301888	11.5727	Not_shared	FALSE
chr6:134230308-134230868	0.306112	3.5407	Not_shared	FALSE
chr2:217837155-217837664	-0.323121	14.8024	Not_shared	FALSE
chr20:54273063-54273564	-0.422071	5.66127	Not_shared	FALSE
chr17:27603073-27603582	-0.279485	30.0649	Not_shared	FALSE
chr1:203788417-203788918	-0.433742	5.52757	Not_shared	FALSE
chr18:6879746-6880254	-0.264512	12.3134	Not_shared	FALSE
chr2:184875103-184875618	-0.408465	11.2497	Not_shared	FALSE
chr3:185070443-185070944	-0.17031	41.1371	Not_shared	FALSE
chr12:4779640-4780152	0.408411	4.33206	Not_shared	FALSE
chr7:1238599-1239100	0.371866	8.85072	Not_shared	FALSE
chr17:37213883-37214394	0.255835	5.81323	Not_shared	FALSE
chrX:132704627-132705199	0.231935	10.3519	Not_shared	FALSE
chr5:113205746-113206265	-0.360817	7.98038	Not_shared	FALSE
chr10:42752987-42754056	0.156282	24.4865	Not_shared	FALSE
chr14:61113625-61114137	-0.225073	6.61797	Not_shared	FALSE
chr4:173517649-173518157	0.241289	18.2075	Not_shared	FALSE
chr3:124092738-124093274	-0.289945	6.98404	Not_shared	FALSE
chr7:69659870-69660374	-0.155193	18.9856	Not_shared	FALSE
chr1:153749349-153749852	-0.246102	33.7915	Not_shared	FALSE
chr2:99573623-99574124	-0.331849	5.80672	Not_shared	FALSE
chr22:43315555-43316117	0.276427	3.69079	Not_shared	FALSE
chr3:148797746-148798249	0.223414	5.72678	Not_shared	FALSE
chr11:66469963-66470464	-0.389741	11.2713	Not_shared	FALSE
chr14:67734611-67735116	-0.309458	13.1838	Not_shared	FALSE
chr3:74010432-74010934	0.228612	10.4771	Not_shared	TRUE
chr5:81043623-81044127	-0.150653	15.8548	Not_shared	FALSE
chrX:135051367-135051943	0.184754	24.9195	Not_shared	FALSE
chr6:50845324-50845832	0.257231	18.6224	Not_shared	FALSE
chr7:103857344-103857855	-0.31283	22.818	Not_shared	FALSE
chrX:153609745-153610260	0.224574	19.9043	Not_shared	FALSE
chr2:74226509-74227010	-0.316442	7.61149	Not_shared	FALSE
chr3:141052517-141053156	0.117202	16.4506	Not_shared	FALSE
chr8:124556406-124556908	-0.317951	20.0388	Not_shared	FALSE
chr8:1117495-1118011	-0.293985	24.2104	Not_shared	TRUE
chr2:113060735-113061237	0.301283	3.52211	Not_shared	FALSE
chr2:198304218-198304719	-0.306027	4.01821	Not_shared	FALSE
chr1:176188575-176189076	-0.379977	4.41925	Not_shared	FALSE
chr14:36028141-36028642	-0.420176	5.83191	Not_shared	FALSE
chr6:30845089-30845600	-0.233661	26.6431	Not_shared	FALSE
chr19:51000921-51001453	-0.29662	24.5573	Not_shared	FALSE
chr20:54657427-54657928	-0.292175	4.67231	Not_shared	FALSE
chr17:34810663-34811164	0.359391	3.42219	Not_shared	FALSE
chr1:235898086-235898587	-0.297486	4.55177	Not_shared	FALSE
chr5:107683794-107684295	-0.320923	4.1718	Not_shared	FALSE
chr12:108768424-108769183	-0.186702	21.809	Not_shared	FALSE
chr5:136506067-136506595	-0.277823	8.05231	Not_shared	FALSE
chr1:25945701-25946202	0.319136	2.95228	Not_shared	FALSE
chr2:118457901-118458412	0.310238	2.5196	Not_shared	FALSE
chr15:86611655-86612162	-0.13915	4.51651	Not_shared	FALSE
chr13:87999731-88000232	-0.23704	5.70669	Not_shared	FALSE
chrX:2897752-2898263	0.164539	44.3018	Not_shared	TRUE
chr3:71900005-71900523	-0.371876	9.64039	Not_shared	FALSE
chr10:79145049-79145583	-0.320089	10.5597	Not_shared	FALSE
chr8:14557127-14557679	0.278999	3.00976	Not_shared	FALSE
chr1:162391756-162392266	-0.327879	14.1579	Not_shared	FALSE
chr8:144463859-144464387	0.209079	27.5156	Not_shared	FALSE
chr11:119360899-119361411	0.292474	15.8759	Not_shared	FALSE
chr3:184542271-184542772	-0.362454	15.4873	Not_shared	FALSE
chr6:157267237-157267752	-0.329192	12.5371	Not_shared	FALSE
chr7:98640317-98640818	-0.330743	10.6382	Not_shared	FALSE
chr18:51236150-51236651	-0.260672	3.73525	Not_shared	FALSE
chr19:35468650-35469155	-0.270964	20.9486	Not_shared	FALSE
chr20:21521165-21521705	0.244802	23.7778	Not_shared	FALSE
chr5:176405658-176406161	-0.224758	27.6653	Not_shared	FALSE
chr1:207085825-207086346	-0.359837	12.001	Not_shared	FALSE
chr5:139689599-139690111	-0.332144	19.7238	Not_shared	FALSE
chr2:208697767-208698578	0.241066	10.6746	Not_shared	TRUE
chr1:44500555-44501057	0.19311	36.7961	Not_shared	TRUE
chr7:24702791-24703308	-0.414232	8.45645	Not_shared	FALSE
chr8:97696226-97696727	0.216473	1.85011	Not_shared	FALSE
chr2:140027268-140027769	-0.301408	3.69856	Not_shared	FALSE
chr12:25691866-25692411	0.374759	4.01239	Not_shared	FALSE
chr12:4134776-4135375	0.107385	33.3195	Not_shared	TRUE
chr1:219991216-219991717	-0.329174	4.93504	Not_shared	FALSE
chr2:148926556-148927066	0.186637	13.5942	Not_shared	FALSE
chr9:127672126-127672627	-0.324532	3.74096	Not_shared	FALSE
chr10:77825857-77826359	-0.284712	6.65561	Not_shared	FALSE
chr7:150828361-150828878	-0.282777	4.62001	Not_shared	FALSE
chr14:35404476-35404990	0.232571	30.2817	Not_shared	FALSE
chr20:56779588-56780089	0.317176	4.95285	Not_shared	FALSE
chr2:46014879-46015734	0.224344	9.06535	Not_shared	FALSE
chr21:36453908-36454554	-0.3063	13.6079	Not_shared	FALSE
chr22:39655129-39655635	-0.375314	10.5259	Not_shared	FALSE
chr3:38532202-38532750	-0.252026	10.2455	Not_shared	FALSE
chrX:22572846-22573347	0.369613	1.47268	Not_shared	FALSE
chr14:89237841-89238405	-0.292022	7.60896	Not_shared	FALSE
chr7:133460065-133460566	-0.334484	3.86185	Not_shared	FALSE
chr1:6357186-6357697	-0.276698	30.5825	Not_shared	FALSE
chr3:50275185-50275763	0.188917	19.3616	Not_shared	FALSE
chr1:239084405-239084906	-0.320352	5.38743	Not_shared	FALSE
chr18:66748973-66749474	-0.202799	4.7974	Not_shared	FALSE
chr21:42931399-42931903	-0.175365	7.39833	Not_shared	FALSE
chr1:119080458-119081011	-0.298271	11.4725	Not_shared	FALSE
chr2:26018032-26018534	-0.315099	16.5316	Not_shared	FALSE
chr5:163821091-163821604	-0.306597	7.02315	Not_shared	FALSE
chr22:31496154-31496667	0.148209	40.1161	Not_shared	FALSE
chr1:86419219-86419763	-0.348209	9.98606	Not_shared	FALSE
chr6:161429898-161430399	-0.307576	3.76433	Not_shared	FALSE
chr17:34562352-34562853	-0.211357	21.3662	Not_shared	FALSE
chr21:37916230-37917193	0.184876	38.0229	Not_shared	FALSE
chr10:109456516-109457018	0.168337	29.0637	Not_shared	FALSE
chr4:78336030-78336540	0.289451	8.71199	Not_shared	TRUE
chr4:114562044-114562601	0.209892	9.35675	Not_shared	TRUE
chr18:8868172-8868713	0.342251	6.86567	Not_shared	FALSE
chr6:27214866-27215375	0.281592	13.1788	Not_shared	FALSE
chr16:87779094-87779602	0.136183	73.2848	Not_shared	FALSE
chr12:77204004-77204516	-0.33885	9.13667	Not_shared	FALSE
chr5:91099122-91099690	-0.286897	7.23028	Not_shared	FALSE
chrX:135516313-135516826	0.317624	6.99721	Not_shared	FALSE
chr2:100197506-100198033	-0.246325	20.7871	Not_shared	FALSE
chr10:70500786-70501298	0.304821	6.13126	Not_shared	FALSE
chr15:90400821-90401337	0.126816	19.1275	Not_shared	FALSE
chr14:97387285-97387786	-0.356943	7.26687	Not_shared	FALSE
chr1:4396066-4396998	0.261148	7.06112	Not_shared	FALSE
chr3:61812567-61813108	0.308229	3.84011	Not_shared	FALSE
chr12:119082414-119082945	0.288176	6.53623	Not_shared	FALSE
chr11:37946112-37946618	-0.267439	13.0946	Not_shared	FALSE
chr2:98334549-98335100	0.227982	12.5363	Not_shared	FALSE
chr17:14302466-14303030	0.299415	21.213	Not_shared	FALSE
chr1:69316220-69316721	-0.41629	6.60102	Not_shared	FALSE
chr14:51094972-51095473	0.152043	111.425	Not_shared	FALSE
chr17:67276024-67276533	-0.335108	12.351	Not_shared	FALSE
chr13:66558447-66558949	-0.350016	8.40498	Not_shared	FALSE
chr5:112228604-112229114	-0.414771	7.66614	Not_shared	FALSE
chr22:27144245-27144768	-0.281074	9.32224	Not_shared	FALSE
chr14:56128983-56129494	0.222404	23.6597	Not_shared	FALSE
chr19:15232258-15232760	0.0961685	46.6011	Not_shared	TRUE
chr22:36462050-36462562	-0.252847	20.5633	Not_shared	FALSE
chr5:44046719-44047344	0.237271	6.86863	Not_shared	FALSE
chr21:38755468-38756337	-0.211099	8.7487	Not_shared	FALSE
chr6:134870453-134870990	0.252648	5.37539	Not_shared	FALSE
chr15:43370145-43370646	0.346384	7.2898	Not_shared	FALSE
chr8:93740797-93741307	0.202958	53.3686	Not_shared	FALSE
chr9:86940713-86941218	0.283361	12.845	Not_shared	TRUE
chr9:79613107-79613610	-0.281023	6.22502	Not_shared	FALSE
chr2:53422834-53423346	-0.233623	26.4406	Not_shared	FALSE
chr13:109057990-109058498	0.288574	4.33883	Not_shared	FALSE
chr19:29367902-29368410	-0.183337	9.23855	Not_shared	FALSE
chr4:122762902-122763411	-0.24982	6.11446	Not_shared	FALSE
chr9:19920357-19920858	-0.344253	6.23544	Not_shared	FALSE
chr17:33381126-33381628	0.299586	14.9926	Not_shared	FALSE
chrX:35664752-35665253	-0.309597	3.83315	Not_shared	FALSE
chr4:37648033-37648543	0.219105	6.31982	Not_shared	FALSE
chr5:30596350-30596876	0.382067	3.23498	Not_shared	FALSE
chr6:43088644-43089155	0.34611	8.89147	Not_shared	FALSE
chr8:28712104-28712612	0.250593	12.3919	Not_shared	FALSE
chr15:27686296-27686797	0.361425	1.94699	Not_shared	FALSE
chr4:184288321-184288822	0.311754	2.51568	Not_shared	FALSE
chr1:17189867-17190402	-0.397766	8.68828	Not_shared	FALSE
chr7:158017010-158017622	-0.276643	11.5741	Not_shared	FALSE
chr22:39490089-39490602	0.247495	25.4404	Not_shared	FALSE
chr9:33719505-33720504	-0.242324	18.321	Not_shared	FALSE
chr16:71214905-71215423	-0.31024	5.25483	Not_shared	FALSE
chr13:24968215-24968728	0.235152	1.83401	Not_shared	FALSE
chr12:32535187-32535700	0.34835	10.4056	Not_shared	FALSE
chr3:11643695-11644221	0.203941	45.9794	Not_shared	TRUE
chr5:121378860-121379362	-0.275409	10.5891	Not_shared	FALSE
chr1:214317170-214317696	-0.149307	57.6954	Not_shared	TRUE
chr19:6423445-6423981	0.285002	18.7213	Not_shared	FALSE
chr5:35815503-35816018	-0.299836	16.538	Not_shared	FALSE
chr1:231550309-231550819	-0.312589	15.5881	Not_shared	FALSE
chr12:54004779-54005280	0.275025	5.40726	Not_shared	FALSE
chr2:10317586-10318091	-0.270416	12.0103	Not_shared	FALSE
chr20:61817588-61818089	-0.179128	5.54591	Not_shared	FALSE
chr22:39013885-39014402	-0.293222	21.027	Not_shared	FALSE
chr18:62152821-62153358	-0.27876	5.11727	Not_shared	FALSE
chr7:147245209-147245767	-0.377728	11.4863	Not_shared	FALSE
chr3:24059992-24060507	-0.363098	6.57353	Not_shared	FALSE
chr5:123176165-123176666	-0.331301	6.5006	Not_shared	FALSE
chrX:71917584-71918092	0.230909	12.5352	Not_shared	FALSE
chr11:33808187-33808692	0.288192	21.4192	Not_shared	FALSE
chr8:42721089-42721592	-0.329968	6.22339	Not_shared	FALSE
chr12:115866832-115867366	-0.425711	8.54253	Not_shared	FALSE
chr14:44910706-44911242	0.402745	5.98112	Not_shared	FALSE
chr1:42157563-42158067	-0.321224	13.2445	Not_shared	FALSE
chr20:61135816-61136387	0.349087	7.04727	Not_shared	FALSE
chr21:31052706-31053213	0.313136	7.59473	Not_shared	FALSE
chr9:76662966-76663467	-0.34681	6.31428	Not_shared	FALSE
chr7:143042313-143042895	0.277502	5.70383	Not_shared	FALSE
chr8:4715821-4716402	0.181033	18.9446	Not_shared	FALSE
chr12:53240861-53241363	-0.259745	12.4161	Not_shared	FALSE
chr13:99991042-99991576	0.243804	26.3939	Not_shared	TRUE
chr11:132901749-132902263	0.351039	4.38715	Not_shared	FALSE
chr18:74082399-74082901	-0.180615	39.2729	Not_shared	FALSE
chr15:68330904-68331416	0.25452	12.5856	Not_shared	FALSE
chr2:166573324-166573831	0.22655	11.4575	Not_shared	FALSE
chr1:21310190-21310701	-0.29083	24.8299	Not_shared	FALSE
chr21:16749698-16750207	0.2878	2.49386	Not_shared	FALSE
chr3:183914791-183915357	0.268997	7.57158	Not_shared	FALSE
chr4:100966786-100967287	-0.281096	4.07706	Not_shared	FALSE
chr5:59759519-59760020	-0.323911	6.19075	Not_shared	FALSE
chr5:98562798-98563310	0.292649	2.49027	Not_shared	FALSE
chr1:235614432-235614933	-0.424691	6.16338	Not_shared	FALSE
chr17:16535528-16536129	0.162542	76.3545	Not_shared	FALSE
chr15:72161284-72161841	0.238498	4.02075	Not_shared	FALSE
chr17:39753668-39754600	0.154408	28.6017	Not_shared	FALSE
chr19:7489636-7490137	-0.342071	9.35422	Not_shared	FALSE
chr3:124888869-124889371	-0.230331	12.8374	Not_shared	FALSE
chr19:40392825-40393338	-0.359072	9.27258	Not_shared	FALSE
chr11:134530486-134530987	-0.365339	8.29555	Not_shared	FALSE
chr5:169528812-169529313	0.301631	2.68925	Not_shared	FALSE
chr1:177567329-177567860	-0.383449	6.42378	Not_shared	FALSE
chr5:136406738-136407245	0.367415	2.82202	Not_shared	FALSE
chr3:13162463-13162980	-0.318678	16.7709	Not_shared	FALSE
chr18:78866968-78867547	0.359679	4.08263	Not_shared	FALSE
chr15:100310505-100311041	0.43535	3.43606	Not_shared	FALSE
chr2:9631846-9632347	-0.277301	12.621	Not_shared	FALSE
chr11:76087737-76088238	-0.299166	4.22869	Not_shared	FALSE
chr10:115049288-115049789	-0.31112	3.15926	Not_shared	FALSE
chr17:66715633-66716248	0.155623	13.704	Not_shared	FALSE
chr3:100577357-100577862	0.224256	15.8511	Not_shared	FALSE
chr6:118881908-118882409	-0.419909	6.7258	Not_shared	FALSE
chr10:28147650-28148158	0.271465	3.70552	Not_shared	FALSE
chr10:117537043-117538002	0.212082	15.3024	Not_shared	FALSE
chr8:18848227-18849067	0.283013	4.64353	Not_shared	FALSE
chr17:82743247-82743795	-0.346701	6.90917	Not_shared	FALSE
chr6:167678671-167679172	-0.171817	40.4028	Not_shared	TRUE
chr1:218098686-218099187	-0.328832	3.82007	Not_shared	FALSE
chr10:97407372-97407873	0.162781	59.5106	Not_shared	TRUE
chr2:66561902-66562404	-0.315053	15.5291	Not_shared	FALSE
chr20:53677893-53678429	0.302547	10.0893	Not_shared	FALSE
chr1:65254144-65254681	0.223177	29.605	Not_shared	FALSE
chr20:48350509-48351012	-0.183849	23.3338	Not_shared	FALSE
chr2:40143938-40144443	0.311161	10.7409	Not_shared	TRUE
chr1:8663591-8664092	0.393181	2.00075	Not_shared	FALSE
chr5:10589075-10589576	-0.277097	5.52586	Not_shared	FALSE
chr4:33089760-33090266	-0.328478	19.0127	Not_shared	FALSE
chr10:46995176-46995683	-0.35631	9.21904	Not_shared	FALSE
chr1:18120588-18121099	-0.335484	4.71365	Not_shared	FALSE
chr10:98038163-98038724	-0.151926	23.5462	Not_shared	FALSE
chr10:73905178-73905697	0.28802	12.7295	Not_shared	FALSE
chr10:89378177-89378688	0.287556	4.88609	Not_shared	FALSE
chr1:233973014-233973515	-0.375817	5.7753	Not_shared	FALSE
chr1:111908916-111909456	-0.36863	12.9065	Not_shared	FALSE
chr1:220123819-220124320	-0.276594	3.47785	Not_shared	FALSE
chr2:160485002-160485503	-0.322127	5.17429	Not_shared	FALSE
chr16:23423667-23424172	-0.434739	7.78988	Not_shared	FALSE
chr2:232477635-232478165	-0.208062	7.655	Not_shared	FALSE
chr1:55317213-55317725	-0.307655	6.71451	Not_shared	FALSE
chr4:140497681-140498186	0.238552	27.1685	Not_shared	FALSE
chr3:196639399-196639914	-0.183318	28.8807	Not_shared	FALSE
chr4:1377235-1377762	-0.387304	9.4246	Not_shared	FALSE
chr12:66653741-66654244	0.280008	14.3898	Not_shared	FALSE
chr5:150242275-150242795	0.277758	3.99062	Not_shared	FALSE
chr20:9079280-9079796	-0.345792	6.26956	Not_shared	FALSE
chr2:172096430-172096931	0.328295	12.3528	Not_shared	FALSE
chrX:90222564-90223065	-0.391404	2.8842	Not_shared	FALSE
chr4:114495533-114496068	-0.262796	30.8394	Not_shared	FALSE
chr14:54677282-54677783	0.201028	16.4882	Not_shared	FALSE
chr1:25771653-25772164	0.32173	11.343	Not_shared	FALSE
chr3:12979101-12979602	0.27904	2.97601	Not_shared	FALSE
chr3:14590506-14591007	-0.294758	5.50621	Not_shared	FALSE
chr4:153152009-153152511	0.143327	22.9251	Not_shared	FALSE
chr12:109463192-109463766	-0.255619	15.6944	Not_shared	TRUE
chr14:85546260-85546766	-0.228692	25.9803	Not_shared	TRUE
chr4:10115785-10116287	0.177966	18.4264	Not_shared	FALSE
chr19:5238717-5239274	-0.365159	6.82177	Not_shared	FALSE
chr15:78360299-78360803	-0.240817	13.6714	Not_shared	FALSE
chr13:99690712-99691228	0.341242	12.4892	Not_shared	TRUE
chr9:89750240-89750745	0.266476	14.04	Not_shared	FALSE
chr3:55282973-55283902	0.282512	6.81631	Not_shared	FALSE
chr4:8893709-8894453	0.233569	15.6763	Not_shared	FALSE
chr4:81565447-81565951	0.305784	3.62549	Not_shared	FALSE
chr5:107808649-107809649	0.11518	37.8861	Not_shared	TRUE
chr22:35971551-35972052	0.262561	3.03739	Not_shared	FALSE
chr3:126380128-126380629	-0.362031	6.74475	Not_shared	FALSE
chr7:74669284-74669785	-0.280064	5.29919	Not_shared	FALSE
chrX:65575006-65575542	0.343266	2.61709	Not_shared	FALSE
chr21:31845092-31845602	-0.337186	5.89681	Not_shared	FALSE
chr19:42412276-42412785	-0.314448	10.5193	Not_shared	FALSE
chr6:155014678-155015189	0.299259	3.74007	Not_shared	FALSE
chr2:216691356-216691870	0.181314	18.9913	Not_shared	FALSE
chrX:19990942-19991567	0.23337	32.1882	Not_shared	FALSE
chr1:172322064-172322565	-0.336356	4.87917	Not_shared	FALSE
chr2:101410600-101411102	0.187126	5.81214	Not_shared	FALSE
chr9:126583330-126583831	-0.399939	9.32844	Not_shared	FALSE
chr7:96739547-96740057	0.293638	8.4651	Not_shared	FALSE
chr10:27240299-27240816	0.232423	35.6194	Not_shared	FALSE
chr19:14375790-14376295	-0.264319	9.55544	Not_shared	FALSE
chr1:172537800-172538314	-0.187873	39.8255	Not_shared	FALSE
chr16:2009619-2010574	0.183661	23.5033	Not_shared	FALSE
chrX:78708140-78708653	-0.413535	7.92493	Not_shared	FALSE
chr8:25906731-25907232	0.255129	1.29699	Not_shared	FALSE
chr2:230849882-230850490	-0.237934	41.946	Not_shared	FALSE
chrX:55715783-55716284	-0.333695	8.47123	Not_shared	FALSE
chr19:29941925-29942428	0.221632	26.6866	Not_shared	FALSE
chr16:17311278-17311779	0.303997	2.79408	Not_shared	FALSE
chr5:74281202-74281707	0.375713	2.48476	Not_shared	FALSE
chr1:1431852-1432353	-0.29698	20.8649	Not_shared	FALSE
chr12:109255305-109255808	-0.33178	8.27262	Not_shared	FALSE
chrX:153646895-153647402	0.297859	11.7601	Not_shared	FALSE
chr9:128992932-128993436	-0.374726	9.16762	Not_shared	FALSE
chr5:14262092-14262593	-0.322353	10.2277	Not_shared	FALSE
chr5:139312011-139312540	-0.147211	19.9639	Not_shared	FALSE
chr6:63589840-63590341	0.324539	2.73035	Not_shared	FALSE
chr7:111192988-111193492	0.321846	3.28515	Not_shared	FALSE
chr22:17558327-17558846	-0.276776	9.90188	Not_shared	FALSE
chr6:38713758-38714259	-0.278892	3.86246	Not_shared	FALSE
chr18:26457888-26458390	-0.157496	39.2952	Not_shared	FALSE
chr16:1929652-1930155	0.215392	41.0654	Not_shared	FALSE
chr14:103698847-103699348	-0.310367	9.21276	Not_shared	FALSE
chr22:36629630-36630192	0.294017	5.40347	Not_shared	FALSE
chr3:130975194-130975709	-0.335239	8.62331	Not_shared	FALSE
chr1:53327914-53328593	0.18181	20.1655	Not_shared	FALSE
chr1:109704132-109704633	-0.319954	5.43565	Not_shared	FALSE
chr6:7051687-7052188	0.213137	25.5262	Not_shared	FALSE
chr3:36804228-36804739	-0.150694	14.5317	Not_shared	FALSE
chr16:70175160-70175691	-0.303477	0.00977051	Not_shared	FALSE
chr20:45791658-45792159	0.195676	40.1597	Not_shared	FALSE
chr11:131977857-131978362	0.272882	8.51005	Not_shared	TRUE
chr6:151692128-151692633	0.381112	8.68243	Not_shared	FALSE
chr19:13165027-13165528	0.148034	22.2123	Not_shared	TRUE
chr2:136128838-136129344	0.234727	4.90552	Not_shared	FALSE
chr1:208298414-208298919	-0.302968	10.897	Not_shared	FALSE
chr11:34149712-34150224	-0.236034	16.9294	Not_shared	FALSE
chrX:112822829-112823335	-0.341692	9.04984	Not_shared	FALSE
chr10:28214990-28215491	-0.258458	6.01151	Not_shared	FALSE
chr19:10751085-10751586	-0.414187	7.69892	Not_shared	FALSE
chr18:8707157-8707658	0.229202	22.145	Not_shared	FALSE
chr1:207698729-207699238	-0.320978	7.71989	Not_shared	FALSE
chr10:95540564-95541081	0.371997	4.92444	Not_shared	FALSE
chr2:77394569-77395108	0.316763	3.80359	Not_shared	FALSE
chr18:5965037-5965570	-0.153677	19.2985	Not_shared	FALSE
chr6:8019329-8019830	-0.238374	6.8107	Not_shared	FALSE
chr4:41934887-41935388	0.232347	39.1886	Not_shared	TRUE
chr17:44309407-44309909	-0.351518	15.4403	Not_shared	FALSE
chr1:48677836-48678337	-0.361136	5.66301	Not_shared	FALSE
chr17:13312681-13313182	0.248423	1.31341	Not_shared	FALSE
chr3:168544325-168544974	0.187942	10.7437	Not_shared	TRUE
chr6:40293415-40294288	-0.309282	11.5414	Not_shared	FALSE
chr1:181405149-181406096	-0.218137	8.35312	Not_shared	FALSE
chr14:88140820-88141345	0.31471	2.77298	Not_shared	FALSE
chr16:56869458-56869982	-0.303966	19.0378	Not_shared	FALSE
chr6:159941632-159942136	-0.296679	7.83432	Not_shared	FALSE
chr20:63291179-63291686	-0.17631	42.2502	Not_shared	FALSE
chr13:98335656-98336157	-0.281976	4.60724	Not_shared	FALSE
chr2:50773527-50774028	-0.302315	6.06723	Not_shared	FALSE
chr12:116540032-116540534	0.297125	11.9914	Not_shared	FALSE
chr14:99938299-99938800	-0.314649	4.08273	Not_shared	FALSE
chr4:86432647-86433238	0.24744	14.0153	Not_shared	FALSE
chr17:34592003-34592599	0.215272	4.25247	Not_shared	FALSE
chr11:3006903-3007404	-0.380409	5.3269	Not_shared	FALSE
chr16:14499042-14499547	-0.257187	10.8444	Not_shared	FALSE
chr8:28023398-28023987	0.313148	4.7797	Not_shared	FALSE
chr15:93365669-93366170	-0.39785	10.3712	Not_shared	FALSE
chr19:45403756-45404599	-0.216309	26.4683	Not_shared	FALSE
chr1:220974395-220974920	-0.390735	6.991	Not_shared	FALSE
chr13:59012674-59013179	-0.301285	11.5631	Not_shared	FALSE
chr16:69952271-69952772	-0.268729	1.40167	Not_shared	FALSE
chr19:4199850-4200357	-0.234314	21.6626	Not_shared	FALSE
chr9:92729315-92729838	-0.211068	12.282	Not_shared	FALSE
chr9:100774915-100775422	-0.424095	8.66725	Not_shared	FALSE
chr13:63085806-63086307	-0.275981	3.57844	Not_shared	FALSE
chr20:60589543-60590082	0.373591	7.74269	Not_shared	FALSE
chr6:37705116-37705618	0.205732	37.4323	Not_shared	FALSE
chr1:23224977-23225515	-0.375067	9.97261	Not_shared	FALSE
chr2:70626580-70627091	-0.239116	18.7178	Not_shared	FALSE
chr6:26122342-26122851	0.180012	14.7963	Not_shared	FALSE
chr9:101465233-101465770	-0.324798	12.7075	Not_shared	FALSE
chr9:30630373-30630876	-0.400808	7.97781	Not_shared	FALSE
chr8:138487306-138487841	0.370339	2.33539	Not_shared	FALSE
chr8:3503356-3503857	-0.230156	3.24405	Not_shared	FALSE
chr20:10793770-10794272	-0.293612	13.1805	Not_shared	FALSE
chr8:39801680-39802209	-0.186427	11.7797	Not_shared	FALSE
chr19:56191069-56191580	-0.328096	4.85135	Not_shared	FALSE
chr7:107201781-107202309	-0.254635	12.8901	Not_shared	FALSE
chr11:71813363-71813878	0.255638	5.78892	Not_shared	FALSE
chr7:103327185-103327686	-0.331198	5.25811	Not_shared	FALSE
chr3:133300060-133300561	0.242468	1.90999	Not_shared	FALSE
chr3:126765442-126765943	-0.301879	3.71604	Not_shared	FALSE
chr17:50361909-50362411	-0.273859	26.2578	Not_shared	FALSE
chr20:11536957-11537503	0.238677	7.68023	Not_shared	TRUE
chr11:131290040-131290551	-0.258906	9.48273	Not_shared	FALSE
chr14:61461687-61462204	0.323955	7.72598	Not_shared	FALSE
chr15:29589430-29589941	0.409925	4.87236	Not_shared	FALSE
chr17:42024848-42025360	0.219621	27.2376	Not_shared	FALSE
chr18:77249455-77249994	0.242869	16.0543	Not_shared	FALSE
chr10:93420093-93420608	-0.267897	8.85542	Not_shared	FALSE
chr3:156605616-156606126	0.216625	29.8406	Not_shared	FALSE
chr1:233278127-233278628	-0.270077	5.42624	Not_shared	FALSE
chr1:220726511-220727028	-0.38981	8.83724	Not_shared	FALSE
chr22:23094855-23095383	-0.309189	8.25166	Not_shared	FALSE
chr6:56759483-56759996	0.261	10.1138	Not_shared	FALSE
chr3:377014-377515	-0.281477	5.98355	Not_shared	FALSE
chr4:25131861-25132396	0.333014	10.6592	Not_shared	FALSE
chr14:82182611-82183141	-0.310725	5.93106	Not_shared	FALSE
chr3:45684370-45684892	-0.161052	47.4616	Not_shared	TRUE
chr1:242454683-242455187	-0.338965	12.588	Not_shared	FALSE
chr4:39899515-39900016	-0.186867	3.69912	Not_shared	FALSE
chr9:123976535-123977055	0.332865	0.304689	Not_shared	FALSE
chr16:471484-471994	-0.221205	45.9608	Not_shared	FALSE
chr9:70510122-70510627	-0.350321	6.36402	Not_shared	FALSE
chr18:24669435-24669944	0.356538	3.04309	Not_shared	FALSE
chr12:119308951-119309501	-0.224583	8.14317	Not_shared	FALSE
chr11:14969751-14970263	-0.16936	52.0971	Not_shared	FALSE
chr2:230457726-230458318	0.262953	4.08652	Not_shared	FALSE
chr14:104778635-104779143	-0.372976	14.4843	Not_shared	FALSE
chr14:96192026-96192527	0.338123	5.20133	Not_shared	FALSE
chr8:23074572-23075081	0.181618	11.8995	Not_shared	FALSE
chr12:64930802-64931311	0.299793	4.71042	Not_shared	FALSE
chr2:241616691-241617196	-0.242267	7.01737	Not_shared	FALSE
chr10:85596277-85596889	-0.311424	6.80572	Not_shared	FALSE
chr2:223837314-223837827	0.152962	56.1178	Not_shared	FALSE
chr4:96162443-96162944	-0.267649	3.13493	Not_shared	FALSE
chr8:21912913-21913430	0.330818	12.6277	Not_shared	FALSE
chr6:126824769-126825270	-0.308859	6.03196	Not_shared	FALSE
chr4:53712289-53712815	-0.268061	3.98996	Not_shared	FALSE
chr9:34659515-34660016	-0.395234	8.45434	Not_shared	FALSE
chr7:39666107-39667018	-0.180798	3.57613	Not_shared	FALSE
chrX:63934052-63934614	0.233272	9.55414	Not_shared	FALSE
chr14:104305469-104305970	-0.330852	6.59582	Not_shared	FALSE
chr7:45202494-45202995	-0.3353	6.374	Not_shared	FALSE
chr7:154627778-154628292	0.306935	3.66936	Not_shared	FALSE
chr7:157125342-157125843	-0.298746	7.61661	Not_shared	FALSE
chr8:72997083-72997585	0.378344	7.13415	Not_shared	FALSE
chr1:156180822-156181323	-0.40435	7.62851	Not_shared	FALSE
chr7:130733347-130733851	0.169973	16.5827	Not_shared	FALSE
chr1:94541713-94542229	0.240685	27.7368	Not_shared	FALSE
chr1:219782235-219782736	0.190299	2.75559	Not_shared	FALSE
chr4:102518506-102519039	-0.316833	8.35884	Not_shared	FALSE
chr2:197010071-197010573	-0.333253	9.36144	Not_shared	FALSE
chr14:46377289-46377790	-0.290205	3.76719	Not_shared	FALSE
chr2:25098025-25098530	0.375413	8.6523	Not_shared	FALSE
chr12:124509686-124510187	-0.342658	13.9783	Not_shared	FALSE
chr9:130183147-130183675	-0.309398	16.1082	Not_shared	FALSE
chr1:151692980-151693496	-0.336224	10.8147	Not_shared	FALSE
chr4:17613691-17614192	0.224358	5.54637	Not_shared	FALSE
chr2:151336934-151337455	-0.335392	6.51659	Not_shared	FALSE
chr8:38928707-38929285	-0.321977	9.97089	Not_shared	FALSE
chr12:11728139-11728640	-0.282393	3.9892	Not_shared	FALSE
chr16:19598753-19599258	-0.261633	7.87903	Not_shared	FALSE
chr8:126238299-126238828	0.402392	1.5472	Not_shared	FALSE
chr1:84748025-84748526	-0.261092	4.10148	Not_shared	FALSE
chr2:113156219-113156722	0.330859	3.67008	Not_shared	FALSE
chr1:117093811-117094415	-0.349122	8.0743	Not_shared	FALSE
chrX:12894020-12894521	-0.351201	5.07281	Not_shared	FALSE
chr11:125202412-125202913	0.331786	5.82189	Not_shared	FALSE
chr6:39344948-39345453	-0.342967	16.557	Not_shared	FALSE
chr4:7806167-7806701	-0.214872	26.2518	Not_shared	FALSE
chr13:59623482-59623985	-0.36569	11.2327	Not_shared	FALSE
chr22:48487998-48488499	0.300921	10.1021	Not_shared	FALSE
chrX:11100624-11101125	-0.327764	5.43769	Not_shared	FALSE
chr2:157597291-157597792	-0.266966	19.4084	Not_shared	FALSE
chr21:35474753-35475318	0.420339	3.08453	Not_shared	FALSE
chr5:18985358-18985863	0.277102	5.38046	Not_shared	FALSE
chr20:12377283-12377784	0.347968	1.58113	Not_shared	FALSE
chr7:141409747-141410526	0.172445	27.9594	Not_shared	TRUE
chr8:4222876-4223379	-0.239595	10.3457	Not_shared	FALSE
chr6:21908048-21908549	0.385149	4.44753	Not_shared	FALSE
chr8:10105513-10106048	0.32897	8.02194	Not_shared	FALSE
chr4:46491378-46491929	0.285569	6.648	Not_shared	FALSE
chr10:129441319-129441856	0.163448	12.1754	Not_shared	FALSE
chr15:36458358-36458859	0.264731	2.72518	Not_shared	FALSE
chr5:179895259-179895760	-0.301347	4.85587	Not_shared	FALSE
chrX:28177170-28177677	0.208008	21.9927	Not_shared	FALSE
chr22:20268205-20268711	0.271764	27.1901	Not_shared	FALSE
chrX:48698264-48698765	-0.391967	10.0466	Not_shared	FALSE
chr1:164912532-164913033	-0.285924	3.51842	Not_shared	FALSE
chr1:162264029-162264536	0.236067	10.6964	Not_shared	FALSE
chr4:89641040-89641545	0.179451	54.6141	Not_shared	FALSE
chr11:10004430-10005101	0.216091	3.51145	Not_shared	FALSE
chr18:30775539-30776043	-0.395934	5.90617	Not_shared	FALSE
chrX:153113816-153114328	0.313199	0	Not_shared	FALSE
chr11:133541305-133541806	0.136268	40.9242	Not_shared	TRUE
chr12:24535659-24536160	-0.382042	5.87728	Not_shared	FALSE
chr10:46379190-46379700	-0.268266	0	Not_shared	FALSE
chr11:89501510-89502083	-0.296898	8.93866	Not_shared	FALSE
chr1:240091568-240092113	-0.216869	50.5591	Not_shared	FALSE
chr13:19681367-19681873	0.266583	23.015	Not_shared	TRUE
chr5:64165821-64166400	0.158777	39.1457	Not_shared	FALSE
chr5:114657369-114657870	0.239498	1.61505	Not_shared	FALSE
chr6:21457657-21458158	-0.289308	6.18664	Not_shared	FALSE
chr13:49691271-49691772	0.199909	64.5187	Not_shared	FALSE
chr4:153547873-153548403	0.380938	3.28369	Not_shared	FALSE
chr17:48722815-48723321	0.356085	8.47478	Not_shared	FALSE
chrX:133334940-133335444	0.400332	3.7977	Not_shared	FALSE
chr2:25297776-25298282	-0.320885	17.5784	Not_shared	FALSE
chr10:71501317-71501835	0.283137	10.2418	Not_shared	FALSE
chr1:181166492-181167332	-0.214095	21.4531	Not_shared	FALSE
chr2:54082949-54083450	-0.202374	3.35654	Not_shared	FALSE
chr18:27213279-27213787	0.236454	3.90122	Not_shared	FALSE
chr1:155233478-155233979	-0.372421	1.56794	Not_shared	FALSE
chr19:1221386-1221906	0.271976	14.001	Not_shared	FALSE
chr1:55143638-55144141	-0.282323	26.6499	Not_shared	FALSE
chr8:56787454-56787958	-0.176926	17.0146	Not_shared	FALSE
chr1:21651647-21652165	0.307917	17.2736	Not_shared	FALSE
chr9:120116991-120117538	-0.167436	3.30322	Not_shared	FALSE
chr10:64041066-64041686	-0.24663	26.1981	Not_shared	FALSE
chr11:57359051-57359552	-0.223967	5.34641	Not_shared	FALSE
chr3:10664039-10664540	0.373217	2.32369	Not_shared	FALSE
chr3:109325706-109326207	-0.27567	9.49429	Not_shared	TRUE
chr19:11262296-11262840	0.283424	16.0971	Not_shared	FALSE
chr3:149198524-149199026	0.226049	32.4925	Not_shared	TRUE
chr4:185182172-185182683	0.266758	4.97657	Not_shared	FALSE
chr4:2060801-2061333	-0.22365	16.9479	Not_shared	FALSE
chr7:142375838-142376339	-0.22088	36.1232	Not_shared	FALSE
chr17:56707594-56708097	0.227341	12.2298	Not_shared	FALSE
chr1:24970317-24970836	-0.252873	18.4508	Not_shared	FALSE
chr3:182508876-182509377	0.2879	2.83556	Not_shared	FALSE
chr13:108059992-108060498	-0.330491	10.1944	Not_shared	FALSE
chr2:23636365-23637353	-0.257419	10.0311	Not_shared	FALSE
chr1:57605858-57606400	0.228764	8.84396	Not_shared	FALSE
chr19:38024888-38025405	-0.250553	19.2902	Not_shared	FALSE
chr6:36376563-36377143	-0.237346	10.928	Not_shared	FALSE
chr16:77992912-77993418	0.382362	5.92845	Not_shared	TRUE
chrX:127583461-127583962	-0.39301	5.49284	Not_shared	FALSE
chr13:106314352-106314906	-0.300319	8.77771	Not_shared	FALSE
chr6:109024758-109025263	-0.31879	5.68617	Not_shared	FALSE
chr19:15584553-15585083	-0.387716	12.9696	Not_shared	FALSE
chr3:187112871-187113380	-0.266498	6.85112	Not_shared	FALSE
chr3:160577481-160577984	-0.323337	5.77226	Not_shared	FALSE
chr4:100682764-100683265	-0.359657	6.27972	Not_shared	FALSE
chr9:5855093-5855619	0.416276	2.11739	Not_shared	FALSE
chr18:46414706-46415239	0.227455	37.0659	Not_shared	FALSE
chr7:87709201-87709717	-0.375832	12.64	Not_shared	FALSE
chrX:3697787-3698289	-0.255475	10.7776	Not_shared	FALSE
chr14:67571238-67571747	-0.202714	26.0734	Not_shared	FALSE
chr1:3518137-3518638	-0.346415	9.3841	Not_shared	FALSE
chr2:39615590-39616123	0.243587	5.26684	Not_shared	FALSE
chr10:92419546-92420492	-0.232369	7.55426	Not_shared	FALSE
chr11:108571231-108571732	-0.239214	4.13364	Not_shared	FALSE
chr13:40382265-40382806	-0.249526	11.9264	Not_shared	FALSE
chr17:50508258-50508765	0.170886	27.2012	Not_shared	FALSE
chr7:30188708-30189218	0.401996	1.99397	Not_shared	FALSE
chr3:128457110-128457613	-0.318084	16.8682	Not_shared	FALSE
chr19:17209562-17210172	0.167958	71.8311	Not_shared	FALSE
chr1:179770816-179771355	-0.361031	10.8339	Not_shared	FALSE
chr5:37900635-37901146	-0.341069	10.1268	Not_shared	FALSE
chr7:100912320-100912821	-0.36809	5.27188	Not_shared	FALSE
chr14:45364358-45364859	-0.317324	4.65476	Not_shared	FALSE
chr2:222518606-222519108	0.305999	10.1843	Not_shared	FALSE
chr10:78510848-78511349	-0.307803	5.23933	Not_shared	FALSE
chr2:123881174-123881675	-0.308845	4.85921	Not_shared	FALSE
chr16:56932618-56933119	0.280649	11.4745	Not_shared	FALSE
chr4:25976733-25977237	-0.343661	11.5591	Not_shared	FALSE
chr8:66273067-66273568	0.363766	2.00152	Not_shared	FALSE
chr6:16338949-16339452	-0.320822	9.8233	Not_shared	FALSE
chr1:29915120-29915621	0.31852	2.18187	Not_shared	FALSE
chr7:34497065-34497573	-0.314438	7.43821	Not_shared	FALSE
chr4:168512052-168512553	-0.307889	5.5281	Not_shared	FALSE
chr10:89675489-89675990	0.254151	1.50925	Not_shared	FALSE
chr6:106620924-106621425	0.283654	1.90511	Not_shared	FALSE
chr10:95456461-95456962	-0.417299	7.02525	Not_shared	FALSE
chr1:63198928-63199438	0.286692	10.9544	Not_shared	TRUE
chr19:17686479-17687058	0.237961	22.8534	Not_shared	FALSE
chr10:131088437-131088942	-0.308299	12.711	Not_shared	FALSE
chr20:12650155-12650656	-0.289409	5.21747	Not_shared	FALSE
chr19:54388209-54388710	0.23618	4.41837	Not_shared	FALSE
chr19:56221454-56221978	-0.271895	8.57909	Not_shared	FALSE
chr10:29981702-29982203	-0.319345	4.41475	Not_shared	FALSE
chr11:32489384-32489894	-0.290156	10.6258	Not_shared	FALSE
chr4:22515882-22516391	0.214883	39.6809	Not_shared	FALSE
chr1:91100073-91100574	-0.343806	6.74473	Not_shared	FALSE
chr19:34926670-34927196	0.181119	53.8436	Not_shared	FALSE
chr21:39559297-39559807	0.294388	5.36087	Not_shared	FALSE
chr1:64881551-64882052	0.289858	3.31146	Not_shared	FALSE
chr1:201739547-201740048	-0.127616	39.3501	Not_shared	TRUE
chr15:49058491-49059024	-0.192725	6.34419	Not_shared	FALSE
chr12:68080509-68081044	0.347421	5.5833	Not_shared	FALSE
chr1:110477618-110478121	-0.271608	23.5566	Not_shared	FALSE
chr1:174954015-174954526	-0.227693	8.39133	Not_shared	FALSE
chr11:113729381-113729882	-0.296401	3.39624	Not_shared	FALSE
chr1:226392338-226392839	-0.241794	3.70902	Not_shared	FALSE
chr11:69949361-69949870	-0.288778	11.0581	Not_shared	FALSE
chr14:38401454-38401955	0.245433	1.41374	Not_shared	FALSE
chr7:114211016-114211545	0.239636	6.14687	Not_shared	FALSE
chr8:128435711-128436217	-0.425664	6.198	Not_shared	FALSE
chr13:95380619-95381125	-0.221301	21.2524	Not_shared	FALSE
chr1:23825214-23825719	0.244101	32.0403	Not_shared	FALSE
chr14:84316138-84316639	-0.360929	6.02009	Not_shared	FALSE
chr17:31696032-31696569	-0.193179	16.2481	Not_shared	FALSE
chr19:42311517-42312044	-0.206398	11.0537	Not_shared	FALSE
chr13:91203198-91203699	0.2777	2.37979	Not_shared	FALSE
chr8:52587612-52588113	-0.316996	4.72506	Not_shared	FALSE
chr15:38211167-38211668	-0.339013	3.79708	Not_shared	FALSE
chr10:122519151-122519652	0.32041	2.69244	Not_shared	FALSE
chr17:3925807-3926308	-0.375866	8.6818	Not_shared	FALSE
chr14:65054349-65055247	-0.307733	5.69075	Not_shared	FALSE
chr16:54934840-54935382	0.244611	22.115	Not_shared	FALSE
chr1:53133212-53133713	0.275407	2.00108	Not_shared	FALSE
chr11:8698859-8699452	0.124868	45.5436	Not_shared	TRUE
chr4:26857451-26857977	-0.237462	34.4317	Not_shared	FALSE
chr1:245988404-245988905	-0.214598	3.53298	Not_shared	FALSE
chr9:124511313-124511821	-0.257972	21.2389	Not_shared	FALSE
chr16:81153807-81154352	-0.252571	4.30767	Not_shared	FALSE
chr6:100461180-100461681	0.347697	8.60382	Not_shared	FALSE
chr9:37669138-37669639	-0.369379	5.83855	Not_shared	FALSE
chr5:73945426-73945978	-0.331417	5.12405	Not_shared	FALSE
chr13:38969111-38969678	-0.35335	5.7716	Not_shared	FALSE
chr22:37623470-37623980	0.149959	28.8304	Not_shared	FALSE
chr1:151292391-151292892	-0.312316	14.9969	Not_shared	FALSE
chr19:4140282-4140793	0.218643	20.7594	Not_shared	FALSE
chr2:735745-736246	-0.285784	11.2748	Not_shared	FALSE
chr11:9905466-9906418	0.303048	10.5203	Not_shared	TRUE
chr17:55420626-55421127	0.246669	11.2157	Not_shared	FALSE
chr2:196971740-196972297	-0.306249	18.3435	Not_shared	FALSE
chr19:9136400-9136940	-0.267455	23.4462	Not_shared	FALSE
chr5:23352358-23352871	-0.326156	11.4115	Not_shared	FALSE
chr5:62208086-62208603	0.271043	4.26646	Not_shared	FALSE
chr7:132226080-132226581	0.278211	1.84634	Not_shared	FALSE
chr17:39564197-39564710	-0.0689642	46.1184	Not_shared	FALSE
chr6:104525661-104526170	0.226699	12.519	Not_shared	FALSE
chr8:110733850-110734393	-0.402477	9.94213	Not_shared	FALSE
chr6:17712524-17713035	0.34322	5.03003	Not_shared	FALSE
chr10:6907834-6908349	-0.184254	3.94211	Not_shared	FALSE
chr10:48803886-48804388	0.364722	4.89506	Not_shared	FALSE
chr19:56105048-56105556	-0.20481	36.3293	Not_shared	FALSE
chr11:125239538-125240422	0.234292	11.6763	Not_shared	FALSE
chr13:96904198-96904705	-0.311916	8.80491	Not_shared	FALSE
chr1:224240298-224240804	-0.340616	16.5341	Not_shared	FALSE
chr1:50080578-50081079	-0.213375	2.2274	Not_shared	FALSE
chr11:44967901-44968402	-0.260334	6.87573	Not_shared	FALSE
chr14:105448529-105449039	-0.188902	50.5439	Not_shared	FALSE
chr7:2373194-2373695	-0.267973	4.4238	Not_shared	FALSE
chr1:206685426-206686279	-0.285676	17.4707	Not_shared	FALSE
chr2:99245947-99246461	-0.390829	6.65667	Not_shared	FALSE
chr1:147842522-147843024	-0.397493	7.51102	Not_shared	FALSE
chr1:2390873-2391374	0.215997	10.4057	Not_shared	FALSE
chr7:95867306-95867857	-0.370845	12.1407	Not_shared	FALSE
chr13:97267612-97268120	-0.215213	43.6716	Not_shared	TRUE
chrX:124827206-124827707	0.186804	2.66808	Not_shared	FALSE
chr18:65523421-65523936	-0.359613	12.1611	Not_shared	FALSE
chr11:66022262-66022769	0.20679	45.6357	Not_shared	FALSE
chr7:102306887-102307388	-0.289871	26.7158	Not_shared	FALSE
chr5:169637182-169637754	0.266416	13.9888	Not_shared	FALSE
chr9:80411675-80412176	-0.302865	5.44829	Not_shared	FALSE
chr15:74588482-74589002	-0.288576	25.0226	Not_shared	FALSE
chr7:145718072-145718589	0.209948	18.199	Not_shared	FALSE
chr1:62286712-62287310	0.199203	42.3653	Not_shared	TRUE
chr6:32116658-32117159	-0.250023	7.5084	Not_shared	FALSE
chr3:32870252-32870753	0.228871	10.5428	Not_shared	FALSE
chr20:589271-589783	-0.361638	11.5479	Not_shared	FALSE
chr1:232509583-232510120	-0.337265	9.40127	Not_shared	FALSE
chr10:15295524-15296025	-0.232944	4.03202	Not_shared	FALSE
chr13:22451141-22451967	-0.39652	6.98721	Not_shared	FALSE
chr5:33685821-33686322	0.287851	18.7787	Not_shared	FALSE
chr8:96522667-96523205	0.25925	4.85978	Not_shared	FALSE
chr17:45440092-45440593	-0.306531	10.8549	Not_shared	FALSE
chrX:107741882-107742395	0.209608	27.4154	Not_shared	FALSE
chr13:112931378-112931880	-0.230723	18.9854	Not_shared	FALSE
chr7:74971361-74971871	0.304956	0	Not_shared	FALSE
chr5:112411738-112412274	0.355965	4.60583	Not_shared	FALSE
chr6:40874484-40875014	-0.212552	22.026	Not_shared	FALSE
chr3:138329722-138330223	0.191869	60.3401	Not_shared	FALSE
chr19:15112334-15112906	-0.281422	11.4121	Not_shared	FALSE
chr20:43243603-43244136	-0.290858	11.2176	Not_shared	FALSE
chr1:164423117-164423618	-0.396425	6.01292	Not_shared	FALSE
chr2:36952551-36953052	-0.314017	3.64435	Not_shared	FALSE
chr1:229003225-229003731	-0.369933	10.8593	Not_shared	FALSE
chr1:108876674-108877177	0.13988	49.7382	Not_shared	FALSE
chr22:23608491-23609011	0.287123	10.9372	Not_shared	FALSE
chr1:94622659-94623181	-0.182847	9.64375	Not_shared	FALSE
chr7:108614891-108615392	-0.313427	6.35962	Not_shared	FALSE
chr1:209685691-209686196	-0.301361	7.11088	Not_shared	FALSE
chr11:61042132-61042641	0.115137	21.2384	Not_shared	FALSE
chr9:122116016-122116524	0.194926	39.1274	Not_shared	FALSE
chr11:117429852-117430354	-0.173632	25.7271	Not_shared	FALSE
chr22:40690298-40690828	-0.314322	16.7956	Not_shared	FALSE
chr4:139295577-139296078	0.209535	44.9572	Not_shared	FALSE
chr8:2511062-2511570	-0.308569	6.00412	Not_shared	FALSE
chr2:57600017-57600518	0.256446	2.88689	Not_shared	FALSE
chr1:14593149-14593741	0.264136	8.42922	Not_shared	TRUE
chr6:41442683-41443190	0.231051	37.4561	Not_shared	FALSE
chr6:71621833-71622345	-0.372384	8.42264	Not_shared	FALSE
chr6:105992357-105992859	0.191919	33.3844	Not_shared	TRUE
chr7:158495755-158496269	-0.177119	37.8643	Not_shared	FALSE
chr16:12163028-12163529	0.272693	1.76346	Not_shared	FALSE
chr14:73500209-73500710	-0.324064	4.86747	Not_shared	FALSE
chr1:113803704-113804230	-0.323064	12.497	Not_shared	FALSE
chr4:71940916-71941429	-0.325805	5.39899	Not_shared	FALSE
chr19:2337285-2337806	-0.240605	27.9305	Not_shared	FALSE
chr2:220775969-220776482	0.294056	19.4367	Not_shared	TRUE
chr2:222693807-222694308	-0.313535	4.90143	Not_shared	FALSE
chr11:46743662-46744163	0.243859	1.53526	Not_shared	FALSE
chr6:28206835-28207336	0.321208	5.13588	Not_shared	FALSE
chr11:75624742-75625243	0.337197	5.04454	Not_shared	FALSE
chr3:31901134-31901635	-0.277111	6.0407	Not_shared	FALSE
chr10:61845805-61846332	0.241566	11.8565	Not_shared	FALSE
chr14:50785619-50786136	-0.271263	8.22532	Not_shared	FALSE
chr1:117781994-117782495	-0.258043	4.3045	Not_shared	FALSE
chr6:109736607-109737111	0.280083	14.0795	Not_shared	FALSE
chr19:1542514-1543021	0.277681	16.395	Not_shared	FALSE
chr19:39824380-39824899	0.161445	63.1719	Not_shared	FALSE
chr11:16940605-16941163	-0.298606	7.81376	Not_shared	FALSE
chr11:87574093-87574594	-0.38144	6.35171	Not_shared	FALSE
chr1:193105222-193105728	-0.173939	80.3397	Not_shared	FALSE
chr11:63507957-63508458	-0.21573	23.917	Not_shared	FALSE
chr8:22704542-22705052	0.272537	10.1517	Not_shared	FALSE
chr16:85579849-85580350	0.211846	10.1035	Not_shared	FALSE
chr3:10473833-10474343	-0.310248	10.1811	Not_shared	FALSE
chr18:36814917-36815440	0.297349	2.1018	Not_shared	FALSE
chr11:134098534-134099043	-0.368767	10.5325	Not_shared	FALSE
chr6:29752525-29753405	0.18966	38.2268	Not_shared	FALSE
chr17:36772967-36773470	0.211287	12.5413	Not_shared	FALSE
chr1:29821543-29822054	-0.401059	10.6829	Not_shared	FALSE
chr11:3110051-3110557	-0.164641	49.038	Not_shared	FALSE
chr3:61871992-61872495	-0.200548	29.5438	Not_shared	TRUE
chr8:1361713-1362214	-0.342845	6.48214	Not_shared	FALSE
chr11:77033781-77034560	-0.297525	10.0599	Not_shared	FALSE
chr10:79049815-79050316	-0.303069	5.7123	Not_shared	FALSE
chr15:49832566-49833081	-0.238381	21.5745	Not_shared	FALSE
chr12:119544939-119545446	0.325805	6.58821	Not_shared	FALSE
chr5:88678357-88678858	0.212878	12.0272	Not_shared	FALSE
chr6:118377935-118378445	0.0584576	75.6858	Not_shared	FALSE
chr19:53002350-53002948	0.247605	4.92012	Not_shared	FALSE
chr5:134115325-134115839	0.220047	24.7884	Not_shared	FALSE
chr11:72780712-72781213	-0.397334	12.1436	Not_shared	FALSE
chr2:165416941-165417442	-0.312194	5.17407	Not_shared	FALSE
chr13:30422120-30422641	0.221401	27.5164	Not_shared	FALSE
chr8:15994609-15995117	-0.231225	14.9835	Not_shared	FALSE
chrX:150032692-150033193	-0.203835	4.64341	Not_shared	FALSE
chr7:31686946-31687449	0.232935	17.8974	Not_shared	FALSE
chr3:114519371-114519878	-0.126069	24.4894	Not_shared	FALSE
chr16:57664252-57664759	0.222846	10.5459	Not_shared	FALSE
chr1:204924035-204924543	-0.0875117	73.0696	Not_shared	TRUE
chr1:119332589-119333090	-0.356352	14.258	Not_shared	FALSE
chr5:116032061-116032562	-0.426151	7.4334	Not_shared	FALSE
chr2:104023668-104024229	0.296468	3.02687	Not_shared	FALSE
chr12:64671114-64671615	0.313106	5.06206	Not_shared	FALSE
chr3:62955102-62955607	0.258198	5.2294	Not_shared	FALSE
chr14:77328963-77329507	-0.312675	5.90771	Not_shared	FALSE
chr5:116289219-116289732	-0.367986	14.9569	Not_shared	FALSE
chr10:34565813-34566511	0.349375	5.94238	Not_shared	TRUE
chr10:86340228-86340729	-0.310536	8.99169	Not_shared	FALSE
chr9:130860366-130860867	-0.376569	4.94153	Not_shared	FALSE
chr9:83965562-83966092	0.276341	8.14355	Not_shared	FALSE
chr2:99890585-99891258	-0.221638	9.28939	Not_shared	FALSE
chr8:36355564-36356065	0.263565	2.20333	Not_shared	FALSE
chr13:37914775-37915278	-0.0850393	31.7409	Not_shared	TRUE
chr1:238753160-238753663	0.236589	14.2899	Not_shared	FALSE
chr2:9703639-9704167	0.30251	4.04367	Not_shared	FALSE
chr1:151379229-151379730	-0.302644	3.30471	Not_shared	FALSE
chr12:55414811-55415325	0.274654	2.11594	Not_shared	FALSE
chr18:37564706-37565213	0.190606	20.8435	Not_shared	FALSE
chr19:44499994-44500943	0.129126	63.5758	Not_shared	FALSE
chr19:51029707-51030291	0.279431	9.10932	Not_shared	FALSE
chr5:158737548-158738055	-0.295635	13.6332	Not_shared	FALSE
chr14:90109854-90110365	-0.264951	17.5318	Not_shared	FALSE
chr2:41871137-41871669	0.298574	15.4241	Not_shared	FALSE
chr4:5237007-5237508	0.244153	1.99984	Not_shared	FALSE
chr12:30485091-30485592	-0.397416	4.29824	Not_shared	FALSE
chr3:128483843-128484370	0.277039	17.6942	Not_shared	FALSE
chr10:44709163-44709664	-0.283488	4.19078	Not_shared	FALSE
chr18:76451920-76452474	0.327701	6.41564	Not_shared	FALSE
chr8:22469494-22469995	-0.31577	4.27757	Not_shared	FALSE
chr12:56231291-56231792	-0.267946	3.83297	Not_shared	FALSE
chr1:177881049-177881550	-0.40922	4.92896	Not_shared	FALSE
chr19:55580767-55581274	0.288787	18.872	Not_shared	FALSE
chr9:34426611-34427125	-0.398744	8.9938	Not_shared	FALSE
chr12:117277824-117278332	-0.25213	15.1211	Not_shared	FALSE
chr6:107116605-107117106	0.213447	49.8051	Not_shared	TRUE
chr20:48276556-48277057	-0.306996	3.735	Not_shared	FALSE
chr15:79373652-79374200	0.309286	9.54744	Not_shared	FALSE
chr6:154703042-154703550	0.260326	7.70126	Not_shared	FALSE
chr7:100456504-100457015	-0.272767	11.3907	Not_shared	FALSE
chr11:130037787-130038302	-0.299567	10.8059	Not_shared	FALSE
chr21:42923851-42924352	0.197183	64.9034	Not_shared	FALSE
chr16:58249728-58250237	0.164677	59.3915	Not_shared	FALSE
chr1:54597562-54598381	-0.244491	9.83788	Not_shared	FALSE
chr17:5699679-5700233	0.140917	53.4302	Not_shared	TRUE
chr12:109131076-109131581	-0.29921	6.16232	Not_shared	FALSE
chr19:56309472-56309980	-0.261973	38.086	Not_shared	FALSE
chr5:178730467-178730978	0.196971	55.6347	Not_shared	FALSE
chr21:34835391-34835908	0.238776	9.05845	Not_shared	FALSE
chr11:118171542-118172053	0.215002	34.5925	Not_shared	FALSE
chr2:113272996-113273502	0.185152	30.4386	Not_shared	FALSE
chr4:91840263-91840764	0.204132	1.64519	Not_shared	FALSE
chr15:45705583-45706568	-0.289705	15.1114	Not_shared	FALSE
chr16:86806665-86807258	-0.35042	6.66365	Not_shared	FALSE
chr2:118821950-118822452	-0.315074	10.2632	Not_shared	FALSE
chr10:8051291-8052288	0.219426	16.5737	Not_shared	FALSE
chr4:62080373-62080889	0.351068	4.67729	Not_shared	FALSE
chr7:132541600-132542105	-0.341199	10.8616	Not_shared	FALSE
chr16:49713721-49714316	-0.334454	8.44668	Not_shared	FALSE
chr2:44805319-44806297	0.155773	11.9786	Not_shared	TRUE
chr21:44071691-44072192	-0.366887	5.68632	Not_shared	FALSE
chr5:178151381-178151882	-0.290532	13.0229	Not_shared	FALSE
chr18:25742555-25743056	-0.3682	9.55156	Not_shared	FALSE
chr1:151534616-151535132	-0.275138	21.3198	Not_shared	FALSE
chr1:241045581-241046119	-0.159033	38.3356	Not_shared	TRUE
chr3:73291448-73292022	-0.316899	7.14189	Not_shared	FALSE
chr7:36318974-36319478	0.410823	3.00392	Not_shared	FALSE
chr11:77170022-77170537	-0.235474	33.8408	Not_shared	FALSE
chr22:42649252-42649755	0.219994	48.0582	Not_shared	FALSE
chr8:111678131-111678641	0.272635	6.79134	Not_shared	TRUE
chr20:33915618-33916119	-0.282953	9.75727	Not_shared	FALSE
chr6:28817076-28817588	-0.209731	14.7931	Not_shared	FALSE
chr3:158105473-158105987	0.167154	21.1022	Not_shared	FALSE
chr5:51398948-51399450	0.215271	18.0326	Not_shared	FALSE
chr21:41420175-41420707	-0.205561	27.9336	Not_shared	FALSE
chr1:182029452-182029957	-0.155977	117.391	Not_shared	TRUE
chr2:32926667-32927233	0.200798	15.1859	Not_shared	FALSE
chr20:36624080-36624597	-0.36391	11.5384	Not_shared	FALSE
chr9:132507574-132508087	0.262964	13.6913	Not_shared	FALSE
chr9:27787869-27788373	-0.315088	6.8803	Not_shared	FALSE
chr2:170292393-170292894	-0.334724	4.09557	Not_shared	FALSE
chr10:96626745-96627251	-0.333828	10.8421	Not_shared	FALSE
chr12:76964703-76965216	0.238244	6.95041	Not_shared	TRUE
chr1:176187757-176188259	-0.248342	4.19052	Not_shared	FALSE
chr16:87627938-87628439	-0.30067	5.25551	Not_shared	FALSE
chr2:213723020-213723555	0.349996	6.3261	Not_shared	FALSE
chr20:41317019-41317520	0.302811	14.1822	Not_shared	FALSE
chr2:66346340-66346884	0.239765	7.34723	Not_shared	FALSE
chr7:128888782-128889283	-0.345104	10.5367	Not_shared	FALSE
chr4:124913183-124913686	-0.22834	7.42825	Not_shared	FALSE
chr22:21642919-21643427	0.192752	21.3473	Not_shared	FALSE
chr15:69090168-69090669	0.0638736	61.9583	Not_shared	TRUE
chr2:159035940-159036484	-0.285972	19.0827	Not_shared	FALSE
chr11:118068500-118069009	-0.205136	23.1592	Not_shared	FALSE
chr5:167573746-167574248	0.231909	23.558	Not_shared	FALSE
chr5:137499056-137499637	0.199375	35.471	Not_shared	FALSE
chr10:116521840-116522341	-0.291471	3.07174	Not_shared	FALSE
chr7:100799388-100799891	-0.230133	27.5912	Not_shared	FALSE
chr1:43206722-43207224	-0.250574	25.571	Not_shared	FALSE
chr20:20106248-20106749	0.318473	3.11523	Not_shared	FALSE
chr10:67788372-67788890	-0.237341	36.225	Not_shared	FALSE
chr9:85145495-85146021	0.371346	5.76021	Not_shared	FALSE
chr6:66421545-66422046	-0.325742	4.34328	Not_shared	FALSE
chr8:96807651-96808152	0.400993	3.84555	Not_shared	FALSE
chr21:15050555-15051357	0.199296	19.4498	Not_shared	TRUE
chr18:48345502-48346003	-0.286159	5.84393	Not_shared	FALSE
chr3:162041562-162042063	0.240597	18.1598	Not_shared	FALSE
chr12:16604026-16604543	0.2582	11.2982	Not_shared	FALSE
chr12:27710564-27711066	0.198487	38.6507	Not_shared	FALSE
chr1:64897491-64898972	0.27758	5.9855	Not_shared	FALSE
chr1:167856214-167856715	-0.345714	6.25664	Not_shared	FALSE
chr11:131955836-131956828	-0.341521	6.12129	Not_shared	FALSE
chr10:129730457-129731340	-0.251573	5.76388	Not_shared	FALSE
chr19:39198961-39199504	0.338969	10.1638	Not_shared	FALSE
chr7:130154960-130155470	-0.289469	18.3452	Not_shared	FALSE
chr16:87345039-87345551	-0.375885	9.60543	Not_shared	FALSE
chr18:57533376-57533954	0.282732	17.276	Not_shared	FALSE
chr13:57580349-57580866	-0.177144	8.76841	Not_shared	FALSE
chr2:240136079-240136651	0.232314	25.4534	Not_shared	FALSE
chr11:45771846-45772349	0.242913	30.2861	Not_shared	FALSE
chr11:67645448-67645960	-0.292922	16.8805	Not_shared	FALSE
chr7:82122238-82122774	0.238919	3.61061	Not_shared	FALSE
chr21:44837970-44838471	-0.297384	8.03198	Not_shared	FALSE
chr4:84244349-84244862	-0.253187	11.1032	Not_shared	FALSE
chr9:126061447-126061948	-0.326818	7.0161	Not_shared	FALSE
chr6:128316259-128316761	0.343768	5.45545	Not_shared	FALSE
chr5:166691142-166691643	-0.40323	7.19365	Not_shared	FALSE
chr1:89836882-89837384	0.311653	10.5275	Not_shared	FALSE
chr17:36936472-36936975	0.181891	34.3279	Not_shared	TRUE
chr22:43482308-43482809	-0.263332	5.80335	Not_shared	FALSE
chr11:57289116-57289627	0.302579	12.3749	Not_shared	FALSE
chr21:42255787-42256288	-0.282091	4.59922	Not_shared	FALSE
chr3:64396967-64397468	0.202863	5.2564	Not_shared	FALSE
chr4:65089587-65090088	-0.395116	5.22607	Not_shared	FALSE
chr12:109880404-109880908	0.216089	51.2367	Not_shared	FALSE
chr1:212595753-212596259	-0.349019	7.95635	Not_shared	FALSE
chr17:12789218-12789729	0.159077	34.0306	Not_shared	FALSE
chr4:16914160-16914667	-0.374538	10.8109	Not_shared	FALSE
chr9:91037105-91037615	-0.198884	36.3461	Not_shared	FALSE
chr7:36084333-36084874	-0.205094	21.3085	Not_shared	FALSE
chr3:137692747-137693260	-0.228794	17.5077	Not_shared	FALSE
chr18:56326597-56327116	-0.400178	6.90978	Not_shared	FALSE
chr6:161858448-161858954	-0.3446	6.89628	Not_shared	FALSE
chr8:142669106-142669615	0.308848	6.57168	Not_shared	FALSE
chr2:12442217-12442718	-0.319719	4.28327	Not_shared	FALSE
chr17:82293285-82293786	0.2605	10.6005	Not_shared	FALSE
chr5:180299839-180300340	-0.305928	0.596885	Not_shared	FALSE
chr20:59826456-59826957	-0.309365	6.09373	Not_shared	FALSE
chr12:79374993-79375497	0.222548	4.71481	Not_shared	FALSE
chr7:154914899-154915416	-0.33525	10.4791	Not_shared	FALSE
chrX:39808370-39808878	-0.290055	7.77187	Not_shared	FALSE
chr8:59119445-59120022	0.153471	36.9101	Not_shared	FALSE
chr22:40651826-40652338	-0.230519	24.0036	Not_shared	FALSE
chr8:5357810-5358311	-0.266334	3.84684	Not_shared	FALSE
chr10:15901809-15902316	-0.381706	14.4656	Not_shared	FALSE
chr2:74632217-74632719	0.194488	13.6495	Not_shared	FALSE
chr21:44549634-44550136	-0.371772	10.1213	Not_shared	FALSE
chr3:155608172-155608685	0.403559	4.09335	Not_shared	FALSE
chr15:101000176-101000722	0.244482	11.3031	Not_shared	FALSE
chr12:7907024-7907535	0.11171	18.9426	Not_shared	FALSE
chr12:75666637-75667138	0.390207	2.09497	Not_shared	FALSE
chr11:112612213-112612721	0.294716	8.79805	Not_shared	TRUE
chr16:50110429-50110997	-0.318896	11.2267	Not_shared	FALSE
chr15:37032970-37033471	0.384382	2.38034	Not_shared	FALSE
chr4:175387003-175387513	-0.176673	16.2436	Not_shared	FALSE
chr6:156590430-156590931	-0.404138	7.02192	Not_shared	FALSE
chr19:41913468-41913988	0.19468	10.5362	Not_shared	FALSE
chr3:50533264-50533765	-0.247166	7.484	Not_shared	FALSE
chr5:11650868-11651387	0.265663	13.1384	Not_shared	FALSE
chr11:132851199-132851700	-0.271806	2.77865	Not_shared	FALSE
chr17:45425612-45426120	0.122087	76.6901	Not_shared	TRUE
chr4:92091292-92091803	-0.295929	7.04738	Not_shared	FALSE
chr9:22238600-22239113	-0.270795	5.32227	Not_shared	FALSE
chr20:63172664-63173165	-0.257423	15.3194	Not_shared	FALSE
chr5:62522755-62523257	0.30639	5.29403	Not_shared	FALSE
chr7:32611024-32611525	-0.188878	17.5783	Not_shared	FALSE
chr1:203197603-203198104	-0.335677	5.83498	Not_shared	FALSE
chr6:148146632-148147133	-0.319327	3.75831	Not_shared	FALSE
chr17:45364424-45364966	0.138796	65.6972	Not_shared	FALSE
chr10:111561747-111562314	0.331235	5.59771	Not_shared	FALSE
chr2:15958064-15958804	0.168385	39.1112	Not_shared	TRUE
chr9:131965785-131966294	-0.196156	12.1498	Not_shared	FALSE
chr2:75960365-75960866	-0.254849	3.20119	Not_shared	FALSE
chr20:46164093-46164661	0.36672	5.05116	Not_shared	FALSE
chr9:119078960-119079489	0.365719	3.14939	Not_shared	FALSE
chr15:65545277-65545778	-0.204154	2.89146	Not_shared	FALSE
chr11:107689551-107690059	0.271457	11.1485	Not_shared	FALSE
chr6:31898317-31899128	0.216097	10.6094	Not_shared	FALSE
chr13:98059362-98059867	-0.306907	7.50755	Not_shared	FALSE
chr2:129705035-129705536	-0.351099	4.2812	Not_shared	FALSE
chr1:19467715-19468216	-0.231906	5.29546	Not_shared	FALSE
chr7:143069821-143070532	0.2665	11.094	Not_shared	FALSE
chr17:40694547-40695048	-0.270195	3.77611	Not_shared	FALSE
chr6:141867065-141867567	-0.316591	9.07521	Not_shared	FALSE
chr2:115296212-115296713	-0.36244	3.74092	Not_shared	FALSE
chr12:89081054-89081563	0.204601	5.68612	Not_shared	TRUE
chr21:39006734-39007284	-0.232655	8.82708	Not_shared	FALSE
chrX:125001955-125002456	0.298038	2.00642	Not_shared	FALSE
chr2:180125523-180126025	-0.235579	28.1887	Not_shared	FALSE
chr2:3249401-3249904	-0.227745	4.68377	Not_shared	FALSE
chr1:64487019-64487565	-0.208616	10.2674	Not_shared	FALSE
chr2:170155006-170155508	-0.160187	14.5844	Not_shared	TRUE
chr12:130752896-130753418	-0.345085	14.2742	Not_shared	FALSE
chrX:630696-631197	0.319645	9.71462	Not_shared	FALSE
chr2:173299698-173300199	-0.340195	4.88027	Not_shared	FALSE
chr14:58777573-58778074	0.312236	2.63239	Not_shared	FALSE
chr4:78721650-78722167	0.388809	5.87956	Not_shared	FALSE
chr7:122413313-122413814	0.410635	1.95515	Not_shared	FALSE
chr9:33925094-33925610	0.213389	24.606	Not_shared	FALSE
chr20:48723207-48723708	0.161782	9.83419	Not_shared	FALSE
chrX:97857088-97857589	-0.390926	4.81852	Not_shared	FALSE
chr5:12413068-12414022	-0.355318	5.59738	Not_shared	FALSE
chr1:26470232-26470734	-0.21317	21.7965	Not_shared	FALSE
chr9:17824153-17824654	-0.294223	6.04026	Not_shared	FALSE
chr9:38038463-38038964	-0.30325	7.12782	Not_shared	FALSE
chr3:127061544-127062049	0.287831	10.928	Not_shared	FALSE
chr1:74467737-74468258	0.195492	5.61377	Not_shared	FALSE
chr1:111197472-111197973	-0.26813	29.9377	Not_shared	FALSE
chr11:70174773-70175277	-0.259483	13.7013	Not_shared	FALSE
chr1:193854331-193854832	-0.277231	5.45418	Not_shared	FALSE
chr12:125159729-125160244	-0.245753	6.46094	Not_shared	FALSE
chr11:25793613-25794147	-0.210299	5.40559	Not_shared	FALSE
chrX:81238122-81238623	-0.284425	4.87386	Not_shared	FALSE
chr8:101646230-101646732	0.374065	5.83267	Not_shared	FALSE
chr1:43531431-43532022	0.240777	15.5344	Not_shared	FALSE
chr4:87863391-87863898	-0.383528	9.52802	Not_shared	FALSE
chr4:6633519-6634020	0.365955	1.55882	Not_shared	FALSE
chrX:3807907-3808408	-0.402901	9.57036	Not_shared	FALSE
chr9:82266181-82266698	0.342582	5.54327	Not_shared	FALSE
chr12:33427012-33427523	-0.344524	14.0611	Not_shared	FALSE
chr12:42336222-42336723	-0.272066	3.43282	Not_shared	FALSE
chr13:80584690-80585194	0.297951	12.9975	Not_shared	TRUE
chr10:44347557-44348062	-0.310152	9.02986	Not_shared	FALSE
chr16:14733160-14733663	-0.374557	0	Not_shared	FALSE
chr14:97365979-97366886	-0.163969	20.7694	Not_shared	FALSE
chr3:179709993-179710534	0.276513	7.46601	Not_shared	FALSE
chr11:6926168-6926670	0.192048	44.3635	Not_shared	FALSE
chr2:177076595-177077123	0.338689	8.74868	Not_shared	FALSE
chr15:101062711-101063217	-0.274343	22.9755	Not_shared	FALSE
chr6:17393419-17393920	0.147995	38.3311	Not_shared	FALSE
chrX:119399064-119399575	0.189199	16.8784	Not_shared	FALSE
chr5:61915571-61916079	-0.34022	11.8239	Not_shared	FALSE
chr10:119416817-119417338	-0.251689	25.0905	Not_shared	FALSE
chr7:128201139-128201640	0.167441	37.3011	Not_shared	FALSE
chr5:120465295-120465807	0.173071	32.1196	Not_shared	FALSE
chr8:26046454-26046962	0.190659	26.7375	Not_shared	FALSE
chr1:42380475-42380985	0.225926	22.3292	Not_shared	FALSE
chr1:27145967-27146468	-0.263832	5.98312	Not_shared	FALSE
chr4:52877580-52878136	-0.342371	16.7234	Not_shared	FALSE
chr2:122300661-122301162	-0.348114	4.36526	Not_shared	FALSE
chr8:126275219-126275721	-0.240279	4.48849	Not_shared	FALSE
chr2:230864282-230865212	0.158809	24.5321	Not_shared	FALSE
chrX:52576874-52577380	-0.390384	6.12888	Not_shared	FALSE
chrX:140537287-140537789	0.346365	2.76618	Not_shared	FALSE
chr1:43565585-43566110	0.113499	44.1426	Not_shared	FALSE
chr13:111286125-111286626	-0.281654	4.40472	Not_shared	FALSE
chr2:173196025-173196548	0.2941	12.292	Not_shared	FALSE
chr18:54150132-54150646	-0.345378	7.15241	Not_shared	FALSE
chr11:21335327-21335832	0.298141	3.84372	Not_shared	FALSE
chr4:139145168-139145669	-0.335467	10.6125	Not_shared	FALSE
chr17:62778953-62779849	0.323874	2.53577	Not_shared	FALSE
chr20:39885953-39886468	-0.28532	9.3747	Not_shared	FALSE
chr16:48901942-48902914	0.252771	5.10003	Not_shared	FALSE
chr14:20820357-20820858	-0.230774	37.35	Not_shared	FALSE
chr9:8183556-8184057	-0.236705	3.30539	Not_shared	FALSE
chr6:41406733-41407236	-0.253676	25.9805	Not_shared	FALSE
chr3:158094461-158094963	0.175479	27.3773	Not_shared	FALSE
chr20:2397534-2398056	-0.299693	9.88589	Not_shared	FALSE
chr6:168894969-168895489	-0.262267	10.0263	Not_shared	FALSE
chr4:134470456-134470957	-0.328329	7.679	Not_shared	FALSE
chr7:69109215-69109719	-0.2694	7.22778	Not_shared	FALSE
chr12:7101536-7102037	-0.257576	4.04257	Not_shared	FALSE
chr15:71435510-71436011	-0.336828	4.17304	Not_shared	FALSE
chr14:35352142-35352673	0.323806	11.5168	Not_shared	FALSE
chr11:62536209-62536723	-0.27758	9.68477	Not_shared	FALSE
chr19:38470998-38471499	-0.405819	5.44637	Not_shared	FALSE
chr3:101978318-101978819	0.33122	1.95794	Not_shared	FALSE
chr1:223870728-223871235	-0.30273	16.1335	Not_shared	FALSE
chr3:151182323-151182833	0.42594	3.70773	Not_shared	FALSE
chr8:143361282-143361804	-0.302421	5.10368	Not_shared	FALSE
chr4:19278611-19279119	-0.304578	6.13304	Not_shared	FALSE
chr1:209059382-209059883	-0.212804	3.23444	Not_shared	FALSE
chr1:198254450-198254951	-0.281668	3.99319	Not_shared	FALSE
chr1:85417019-85417528	-0.413622	8.41519	Not_shared	FALSE
chr1:175918258-175918946	-0.282506	22.2022	Not_shared	TRUE
chr1:94909461-94909963	0.302768	7.44696	Not_shared	FALSE
chr2:106886812-106887313	-0.178193	46.7933	Not_shared	FALSE
chr1:41365697-41366198	-0.236566	19.4626	Not_shared	FALSE
chr12:86126840-86127341	-0.346761	7.11271	Not_shared	FALSE
chr14:97299612-97300117	-0.33525	10.0173	Not_shared	FALSE
chr22:49334215-49334768	0.301159	6.33917	Not_shared	FALSE
chr16:69927114-69927815	0.149418	12.762	Not_shared	FALSE
chr4:88725094-88725595	-0.286764	4.38937	Not_shared	FALSE
chr10:102410584-102411087	0.186014	15.8013	Not_shared	FALSE
chr13:46552858-46553365	0.221884	36.2024	Not_shared	FALSE
chr15:45036997-45037523	0.244009	10.0998	Not_shared	FALSE
chr17:65064630-65065159	0.308306	3.71396	Not_shared	FALSE
chr11:116170702-116171211	-0.320708	7.74882	Not_shared	FALSE
chr11:60172776-60173277	-0.274796	3.73039	Not_shared	FALSE
chr1:29121866-29122367	0.290404	13.3887	Not_shared	FALSE
chr1:161146369-161146870	-0.236742	3.75153	Not_shared	FALSE
chr5:126382692-126383216	-0.246855	4.80208	Not_shared	FALSE
chr8:15581624-15582125	-0.225443	2.74698	Not_shared	FALSE
chr4:38128823-38129393	0.261199	21.2343	Not_shared	TRUE
chr1:26139196-26139697	0.285214	2.72218	Not_shared	FALSE
chrX:12708970-12709510	-0.238966	9.47024	Not_shared	FALSE
chr17:54968449-54968950	0.187365	43.1886	Not_shared	FALSE
chr7:24306391-24306892	-0.287223	3.83933	Not_shared	FALSE
chr8:85591450-85591952	0.232525	2.98984	Not_shared	FALSE
chr20:53608321-53608822	-0.338992	8.19558	Not_shared	FALSE
chr4:174211409-174211910	0.303875	4.66828	Not_shared	FALSE
chr1:78091220-78091733	-0.256195	5.17843	Not_shared	FALSE
chr3:141914976-141915477	0.303073	2.05415	Not_shared	FALSE
chr6:157879856-157880366	-0.372956	8.07565	Not_shared	TRUE
chr10:71964226-71964736	0.257188	21.5026	Not_shared	FALSE
chr7:30879324-30879826	0.269253	15.4681	Not_shared	FALSE
chr2:9306916-9307422	-0.230912	8.66585	Not_shared	FALSE
chr9:108756690-108757198	-0.313636	15.2592	Not_shared	FALSE
chr3:129605300-129605815	0.200059	24.3752	Not_shared	FALSE
chr19:8561019-8561528	-0.261154	18.9775	Not_shared	FALSE
chr19:28443296-28443797	0.208263	4.98912	Not_shared	FALSE
chr5:18534061-18534618	-0.404294	8.42258	Not_shared	FALSE
chr5:135028945-135029575	0.241213	17.8874	Not_shared	FALSE
chr7:100130811-100131394	0.231669	27.4766	Not_shared	FALSE
chrX:87939692-87940193	-0.305706	3.89375	Not_shared	FALSE
chr18:32241456-32242042	0.300256	2.51776	Not_shared	FALSE
chr6:169774306-169774807	-0.329636	6.23598	Not_shared	FALSE
chr3:49634690-49635196	0.273931	5.01633	Not_shared	FALSE
chr14:85907489-85907990	0.377906	6.36439	Not_shared	FALSE
chr4:67484201-67484719	-0.357241	8.70609	Not_shared	FALSE
chr6:96391678-96392221	0.15684	22.4295	Not_shared	FALSE
chr4:100609744-100610251	-0.224756	4.32455	Not_shared	FALSE
chr19:17453366-17453867	0.304761	15.934	Not_shared	FALSE
chr2:42653992-42654496	-0.313544	10.1265	Not_shared	FALSE
chr18:50967754-50968298	0.192514	44.573	Not_shared	FALSE
chr10:14208317-14208818	-0.387861	6.10312	Not_shared	FALSE
chr17:21053601-21054107	-0.275379	9.9773	Not_shared	FALSE
chr8:63632757-63633272	-0.352564	6.91343	Not_shared	FALSE
chr17:50372935-50373469	0.254454	29.8324	Not_shared	FALSE
chr1:190858057-190858558	-0.379299	5.15721	Not_shared	FALSE
chr7:92279354-92279855	0.226522	8.15543	Not_shared	FALSE
chr2:183124112-183124620	0.167361	39.7667	Not_shared	FALSE
chr5:118111945-118112446	-0.375047	6.00045	Not_shared	FALSE
chr22:22427197-22427711	0.329778	3.526	Not_shared	FALSE
chr7:142483868-142484369	-0.311495	4.98826	Not_shared	FALSE
chr10:125009108-125009609	-0.24686	11.3846	Not_shared	FALSE
chr5:7794251-7794761	-0.326479	14.5307	Not_shared	FALSE
chr3:184039934-184040435	-0.287332	21.8667	Not_shared	FALSE
chr1:204345902-204346403	-0.360069	11.3019	Not_shared	FALSE
chr2:99819673-99820177	-0.286574	9.33719	Not_shared	FALSE
chr3:126852467-126852985	-0.372996	12.4697	Not_shared	FALSE
chr10:68231257-68231759	0.173188	50.9741	Not_shared	FALSE
chr19:5109527-5110038	-0.349087	16.8592	Not_shared	FALSE
chr10:58070489-58070990	0.340824	1.25265	Not_shared	FALSE
chr21:36860104-36860611	-0.219918	16.9742	Not_shared	FALSE
chr21:27949007-27949509	-0.1362	16.7378	Not_shared	FALSE
chr7:73703807-73704358	0.204413	46.4177	Not_shared	FALSE
chr20:60727359-60727860	-0.322787	11.0329	Not_shared	FALSE
chr6:1202408-1202909	-0.408818	6.04127	Not_shared	FALSE
chr17:31508142-31508648	-0.196965	20.3925	Not_shared	FALSE
chr20:22572475-22572976	-0.307362	10.1574	Not_shared	FALSE
chr4:139763080-139763589	0.300226	6.00885	Not_shared	FALSE
chr2:191255752-191256262	0.231919	8.24677	Not_shared	FALSE
chr3:144636848-144637358	-0.296836	15.568	Not_shared	FALSE
chrX:68880758-68881270	0.275685	13.5961	Not_shared	FALSE
chr9:87075459-87075967	-0.297344	8.55012	Not_shared	FALSE
chr16:26453163-26453664	-0.273803	4.15526	Not_shared	FALSE
chr3:9157892-9158414	0.31543	3.50433	Not_shared	FALSE
chr1:233912380-233912881	-0.207716	2.73974	Not_shared	FALSE
chr11:61728211-61728723	-0.322882	6.32642	Not_shared	FALSE
chr12:120126726-120127227	-0.323085	6.49133	Not_shared	FALSE
chr2:219908485-219909002	-0.284253	6.22223	Not_shared	FALSE
chr14:24377045-24378001	0.180132	21.0731	Not_shared	FALSE
chr1:6448848-6449403	0.161374	26.19	Not_shared	FALSE
chr22:39234330-39234841	-0.236041	22.0942	Not_shared	FALSE
chr6:31601004-31601505	-0.299612	8.2567	Not_shared	FALSE
chr8:11413649-11414151	-0.233564	24.0401	Not_shared	FALSE
chr4:77001889-77002391	-0.359534	10.2569	Not_shared	TRUE
chr5:121693685-121694186	-0.350664	6.11545	Not_shared	FALSE
chr8:62603759-62604306	0.193773	8.50177	Not_shared	FALSE
chr1:183368133-183368647	-0.350839	9.11832	Not_shared	FALSE
chr16:69859513-69860038	0.218374	30.1601	Not_shared	FALSE
chr4:130563445-130563949	-0.245949	33.8989	Not_shared	FALSE
chr15:93331594-93332098	-0.209017	15.731	Not_shared	TRUE
chr5:181160392-181160893	0.236515	17.7816	Not_shared	FALSE
chr13:23466138-23466770	0.210031	27.3634	Not_shared	FALSE
chr10:127720903-127721415	-0.347095	6.54138	Not_shared	FALSE
chr16:86954009-86954601	-0.315167	12.4391	Not_shared	FALSE
chr19:29268957-29269499	-0.206061	13.8214	Not_shared	FALSE
chr2:80311-80884	-0.313911	13.4279	Not_shared	FALSE
chr5:151326008-151326510	0.362501	2.71408	Not_shared	FALSE
chr18:27447534-27448052	0.338397	5.87849	Not_shared	FALSE
chr15:77035024-77035540	-0.259581	24.8499	Not_shared	FALSE
chr3:101144051-101144555	-0.282143	8.55964	Not_shared	FALSE
chr11:111422855-111423364	0.167658	40.1008	Not_shared	FALSE
chr4:130147471-130148065	0.135864	6.86323	Not_shared	FALSE
chr6:160435869-160436381	-0.322656	6.4709	Not_shared	FALSE
chr14:104096934-104097440	-0.30659	14.4745	Not_shared	FALSE
chrX:8872077-8872588	0.271197	25.4604	Not_shared	TRUE
chr8:142943512-142944029	-0.368702	6.46668	Not_shared	FALSE
chr22:50576001-50576535	-0.310731	9.66555	Not_shared	FALSE
chr17:60905654-60906164	-0.296465	10.5552	Not_shared	FALSE
chr12:59382619-59383120	-0.258871	2.81448	Not_shared	FALSE
chr4:162104644-162105489	0.243281	5.2257	Not_shared	TRUE
chr1:57791447-57791948	-0.218947	3.99403	Not_shared	FALSE
chr15:22757585-22758086	0.214266	22.8841	Not_shared	FALSE
chr13:110306971-110307477	0.233288	32.597	Not_shared	FALSE
chr17:33158201-33158702	0.32805	2.85782	Not_shared	FALSE
chr6:66496607-66497119	-0.360881	7.40116	Not_shared	FALSE
chr9:29514297-29514798	-0.243887	17.601	Not_shared	FALSE
chr1:45206371-45206872	0.290186	19.6265	Not_shared	FALSE
chr9:129506776-129507287	-0.337049	6.21602	Not_shared	FALSE
chr10:16422084-16422589	-0.311136	7.41374	Not_shared	FALSE
chr12:26884795-26885387	-0.175648	23.8261	Not_shared	FALSE
chr2:124186708-124187210	0.321484	4.36504	Not_shared	TRUE
chr3:77700452-77700953	-0.301846	3.95091	Not_shared	FALSE
chr22:46537381-46537882	0.242323	16.7457	Not_shared	FALSE
chr6:86202973-86203474	-0.370885	5.15842	Not_shared	FALSE
chr5:64593941-64594491	0.258973	4.9807	Not_shared	FALSE
chr4:188279104-188279605	-0.330783	4.4141	Not_shared	FALSE
chr10:3272239-3272746	0.307012	5.7725	Not_shared	FALSE
chr11:118462080-118462582	0.39287	2.8481	Not_shared	FALSE
chr12:32311971-32312546	0.366281	3.76473	Not_shared	FALSE
chr3:190169230-190169731	0.264849	1.72725	Not_shared	FALSE
chr5:32312021-32312522	0.149731	15.9565	Not_shared	FALSE
chr6:91065061-91065562	0.227061	2.3552	Not_shared	FALSE
chr19:51316616-51317135	-0.2865	7.73778	Not_shared	FALSE
chr3:43105837-43106351	0.222648	34.0418	Not_shared	FALSE
chr7:42214014-42214531	0.232589	9.76481	Not_shared	FALSE
chr19:18344472-18344973	0.207025	6.88128	Not_shared	FALSE
chr6:125677574-125678075	-0.304109	3.9901	Not_shared	FALSE
chr18:32548663-32549165	0.23778	21.6375	Not_shared	FALSE
chrX:113124629-113125142	0.289685	16.361	Not_shared	TRUE
chr2:761336-761837	-0.337181	4.44054	Not_shared	FALSE
chr4:67049419-67049924	-0.303645	9.25687	Not_shared	FALSE
chr7:66776314-66776815	-0.308888	5.33727	Not_shared	FALSE
chr13:54402445-54402946	-0.255737	4.08286	Not_shared	FALSE
chrX:102546623-102547124	0.386807	1.74782	Not_shared	FALSE
chr10:106889144-106889710	-0.222509	8.62054	Not_shared	FALSE
chr2:116190624-116191125	-0.313263	2.60706	Not_shared	FALSE
chr17:58377200-58377701	-0.403216	5.85755	Not_shared	FALSE
chr4:91252852-91253353	-0.24579	3.18222	Not_shared	FALSE
chr2:188456060-188456562	-0.192317	11.5557	Not_shared	FALSE
chr6:155084479-155084981	0.349169	3.87322	Not_shared	FALSE
chr8:12812770-12813271	-0.329198	4.49044	Not_shared	FALSE
chr4:8911712-8912213	-0.363369	5.63524	Not_shared	FALSE
chr8:72441154-72441661	0.261033	5.48152	Not_shared	FALSE
chr17:14918906-14919407	0.222602	6.05189	Not_shared	FALSE
chr2:925381-925885	-0.250351	17.6128	Not_shared	TRUE
chr4:60500808-60501354	0.226471	9.79516	Not_shared	FALSE
chr3:72003881-72004382	-0.337382	5.80597	Not_shared	FALSE
chr10:44910929-44911436	-0.204411	31.8191	Not_shared	FALSE
chr12:10801677-10802197	0.223403	5.82027	Not_shared	FALSE
chr13:112161880-112162381	0.227751	34.7626	Not_shared	FALSE
chr13:40614117-40614626	0.391018	4.07207	Not_shared	FALSE
chrX:127750578-127751092	0.20551	7.79465	Not_shared	FALSE
chr7:137658400-137658923	0.344915	7.33236	Not_shared	FALSE
chr13:87731329-87731870	0.3689	3.89777	Not_shared	FALSE
chr11:1029464-1030028	-0.368547	10.6169	Not_shared	FALSE
chr1:6511488-6511989	-0.395334	6.87185	Not_shared	FALSE
chr1:107248028-107248534	0.37717	3.59899	Not_shared	FALSE
chr5:178205155-178205665	0.262283	14.2951	Not_shared	FALSE
chr5:135237499-135238001	0.296502	5.19287	Not_shared	FALSE
chr3:32947636-32948137	-0.27064	33.2118	Not_shared	FALSE
chr7:54568581-54569082	0.322702	3.50383	Not_shared	FALSE
chr1:204692714-204693216	-0.230273	36.1604	Not_shared	FALSE
chr3:124774256-124774761	-0.222387	27.5547	Not_shared	FALSE
chr2:151358179-151358680	0.260428	2.07945	Not_shared	FALSE
chr2:129627373-129627874	-0.29765	4.81119	Not_shared	FALSE
chr22:45832060-45832574	-0.374465	11.5709	Not_shared	FALSE
chr11:70647108-70647617	0.189932	35.6954	Not_shared	FALSE
chr4:2441557-2442069	-0.160369	55.9183	Not_shared	FALSE
chr10:93352570-93353081	0.331004	2.92056	Not_shared	FALSE
chr19:47357987-47358488	-0.298821	13.3948	Not_shared	FALSE
chr14:105480788-105481289	0.143324	59.5579	Not_shared	FALSE
chr12:77216106-77216607	0.311737	1.98874	Not_shared	FALSE
chr17:9051039-9051540	-0.304412	10.6647	Not_shared	FALSE
chr2:31268304-31268813	0.265185	11.5332	Not_shared	FALSE
chr7:76605875-76606380	-0.220448	4.96771	Not_shared	FALSE
chr8:34985727-34986289	0.30461	10.3469	Not_shared	FALSE
chr22:29327974-29328526	-0.281613	5.98946	Not_shared	FALSE
chr17:12989912-12990413	-0.343582	7.60643	Not_shared	FALSE
chr1:165512757-165513258	-0.321362	4.79098	Not_shared	FALSE
chr16:56289847-56290348	0.385628	2.52152	Not_shared	FALSE
chr11:65801430-65801931	-0.355556	7.85827	Not_shared	FALSE
chr2:231732530-231733038	-0.315154	6.26226	Not_shared	FALSE
chrX:96920355-96920856	-0.255541	3.5139	Not_shared	FALSE
chr9:13675598-13676186	-0.345609	8.19931	Not_shared	FALSE
chr9:107043732-107044233	-0.348549	4.5307	Not_shared	FALSE
chr3:156358176-156358970	0.294408	5.14141	Not_shared	FALSE
chr3:58388686-58389187	0.285067	1.20862	Not_shared	FALSE
chr2:77862042-77862544	-0.32906	6.6651	Not_shared	FALSE
chr6:24054337-24054839	-0.271089	5.35307	Not_shared	FALSE
chr1:64572164-64572949	0.234051	11.9854	Not_shared	FALSE
chr1:46411909-46412422	-0.242087	34.1294	Not_shared	FALSE
chr6:5214683-5215200	-0.272062	23.263	Not_shared	FALSE
chr7:138842059-138842562	-0.418798	12.2641	Not_shared	FALSE
chr16:71262574-71263075	0.295602	1.81633	Not_shared	FALSE
chr5:15645703-15646247	-0.388373	5.42315	Not_shared	FALSE
chr9:124110257-124110759	0.300441	11.583	Not_shared	FALSE
chr1:113547713-113548214	0.306101	1.67452	Not_shared	FALSE
chr1:108817785-108818297	-0.329155	10.7568	Not_shared	FALSE
chr11:120500607-120501125	0.239028	6.26413	Not_shared	FALSE
chr20:1805076-1805627	-0.252481	13.261	Not_shared	FALSE
chr1:230751539-230752040	-0.222554	10.3765	Not_shared	FALSE
chr7:52925269-52925774	-0.290907	5.48224	Not_shared	FALSE
chr15:89526895-89527396	-0.36964	4.96167	Not_shared	FALSE
chr2:81648309-81648819	-0.255361	18.11	Not_shared	FALSE
chr11:122655361-122655863	0.176799	38.7423	Not_shared	FALSE
chr16:67396165-67396668	0.0628783	44.4513	Not_shared	FALSE
chr4:120158755-120159268	0.304791	5.27432	Not_shared	FALSE
chr3:37920060-37920566	0.305124	3.50363	Not_shared	FALSE
chr10:110833478-110833982	0.263942	7.65082	Not_shared	FALSE
chr16:1941280-1941787	-0.263303	12.7353	Not_shared	FALSE
chr1:154760322-154760828	-0.22743	38.4158	Not_shared	FALSE
chr22:26783914-26784417	-0.346446	9.33798	Not_shared	FALSE
chr10:131529311-131529812	-0.290745	3.89183	Not_shared	FALSE
chr5:17882938-17883530	0.0536785	31.0769	Not_shared	FALSE
chr7:9201828-9202400	0.360391	3.22337	Not_shared	FALSE
chr10:21144024-21144525	-0.301057	4.53628	Not_shared	FALSE
chr21:44496552-44497053	-0.21254	5.11936	Not_shared	FALSE
chr2:87945874-87946381	0.368136	0	Not_shared	FALSE
chr10:31707636-31708146	0.249911	8.27889	Not_shared	FALSE
chr20:33415892-33416415	-0.361934	12.7375	Not_shared	FALSE
chr9:36433988-36434499	-0.310296	5.69896	Not_shared	FALSE
chr10:127943292-127943807	0.269688	5.26947	Not_shared	FALSE
chr11:70700832-70701333	-0.351927	6.68559	Not_shared	FALSE
chr8:21638395-21638896	0.331668	1.79668	Not_shared	FALSE
chr1:212665150-212665666	-0.176518	69.5712	Not_shared	FALSE
chr15:75140205-75140706	0.194368	16.7207	Not_shared	FALSE
chr16:24344746-24345249	0.359664	3.84213	Not_shared	FALSE
chr13:45108634-45109143	-0.416027	8.25562	Not_shared	FALSE
chr22:25935604-25936114	-0.366216	11.4595	Not_shared	TRUE
chr22:23141746-23142338	0.0979706	40.4988	Not_shared	FALSE
chr20:22662738-22663239	0.243412	7.80169	Not_shared	TRUE
chr6:37565570-37566071	0.200523	41.0625	Not_shared	FALSE
chr18:53152416-53152917	-0.204229	3.05893	Not_shared	FALSE
chr6:90758698-90759199	-0.275882	3.12155	Not_shared	FALSE
chr5:6686719-6687535	0.270257	12.6894	Not_shared	FALSE
chr11:120719373-120719874	-0.337145	4.72559	Not_shared	FALSE
chr17:82157792-82158536	0.161136	11.729	Not_shared	FALSE
chr18:25349494-25350026	0.281615	15.2257	Not_shared	FALSE
chr2:190088804-190089305	0.307392	2.47093	Not_shared	FALSE
chr5:96868823-96869344	0.202703	15.1994	Not_shared	FALSE
chr2:19350046-19350554	0.218925	29.7526	Not_shared	FALSE
chr1:52755930-52756454	0.333563	6.13555	Not_shared	FALSE
chr10:21020502-21021019	-0.411074	9.79725	Not_shared	FALSE
chr7:36441285-36442181	-0.320815	7.44479	Not_shared	FALSE
chr1:33274327-33274834	-0.269177	6.34009	Not_shared	FALSE
chrX:40237803-40238317	-0.333979	11.1099	Not_shared	FALSE
chr2:113282950-113283503	-0.310883	11.5291	Not_shared	FALSE
chr22:17472929-17473430	-0.286191	6.74256	Not_shared	FALSE
chr20:22394067-22394568	0.276776	2.31579	Not_shared	FALSE
chr3:32833210-32833804	0.291741	8.47789	Not_shared	FALSE
chr9:135087293-135087812	0.280212	18.9702	Not_shared	FALSE
chr9:7799538-7800046	0.194521	30.1942	Not_shared	FALSE
chr9:107819667-107820168	0.292374	3.30944	Not_shared	FALSE
chr19:7578173-7578674	-0.210662	4.27138	Not_shared	FALSE
chr1:155433340-155433841	-0.339024	4.54406	Not_shared	FALSE
chr13:21583433-21583951	-0.396572	7.13988	Not_shared	FALSE
chr18:58859453-58860362	0.227785	15.9526	Not_shared	TRUE
chr3:194305915-194306520	-0.264062	15.5375	Not_shared	TRUE
chr1:177755409-177756245	-0.267231	5.68219	Not_shared	FALSE
chr13:27728235-27728738	-0.197596	20.9743	Not_shared	FALSE
chr12:117846952-117847460	0.324514	6.8591	Not_shared	FALSE
chr15:86980777-86981315	-0.364508	7.81099	Not_shared	FALSE
chr8:127251978-127252479	0.202647	23.4317	Not_shared	FALSE
chr1:24508139-24508673	0.170764	9.86882	Not_shared	FALSE
chr14:70642923-70643427	0.320728	9.43263	Not_shared	FALSE
chr2:8505261-8505762	-0.299231	6.05747	Not_shared	FALSE
chr11:88336505-88337007	0.362162	6.16324	Not_shared	FALSE
chr10:17023372-17023878	0.242365	8.73092	Not_shared	FALSE
chr2:171326848-171327366	0.235445	17.842	Not_shared	TRUE
chr2:186718753-186719259	0.276298	11.0161	Not_shared	FALSE
chr1:31517262-31517764	-0.349263	6.42607	Not_shared	FALSE
chr3:72997606-72998114	0.380578	5.90223	Not_shared	FALSE
chr4:166324259-166324801	-0.259713	11.5171	Not_shared	FALSE
chrX:40484657-40485162	-0.358185	12.7129	Not_shared	FALSE
chr10:132364155-132364656	0.254792	1.85167	Not_shared	FALSE
chr16:25893216-25893795	0.333667	4.29414	Not_shared	FALSE
chr16:23915108-23915621	0.328142	3.87296	Not_shared	FALSE
chr17:48074297-48074804	0.274295	5.20952	Not_shared	FALSE
chr1:35718454-35718970	0.141531	25.9783	Not_shared	FALSE
chr2:191171497-191171998	0.279872	2.73983	Not_shared	FALSE
chr10:80015867-80016371	0.188495	15.9441	Not_shared	FALSE
chr16:10577111-10577617	-0.332809	18.3993	Not_shared	FALSE
chr4:15469574-15470118	-0.231643	18.6957	Not_shared	FALSE
chr17:45396785-45397286	-0.306755	10.2709	Not_shared	FALSE
chr8:22695570-22696081	0.252369	21.773	Not_shared	TRUE
chr1:25711426-25711927	-0.361638	5.41257	Not_shared	FALSE
chr1:215942787-215943288	-0.289235	4.07653	Not_shared	FALSE
chr6:28742716-28743221	-0.334534	15.7798	Not_shared	FALSE
chr2:36824212-36824715	0.289487	17.787	Not_shared	FALSE
chr9:101969847-101970348	0.229295	2.16198	Not_shared	FALSE
chr16:19879291-19879810	-0.232641	35.1103	Not_shared	FALSE
chr5:149828449-149828950	-0.22111	30.4373	Not_shared	FALSE
chr1:230310482-230310997	-0.258481	22.5854	Not_shared	FALSE
chr10:14648122-14648647	0.229053	6.81042	Not_shared	FALSE
chr2:200509768-200510278	0.179296	46.0728	Not_shared	FALSE
chr21:41589112-41589620	-0.3772	8.3806	Not_shared	FALSE
chr21:45347277-45347787	-0.290256	8.51562	Not_shared	FALSE
chr9:121370061-121370564	0.17218	62.4076	Not_shared	FALSE
chr8:22781039-22781819	-0.313856	9.73133	Not_shared	FALSE
chr12:126347360-126347885	-0.341547	7.32425	Not_shared	FALSE
chr5:6378355-6378887	0.193703	58.6059	Not_shared	FALSE
chr13:21405263-21405764	-0.30752	3.79689	Not_shared	FALSE
chr11:95282142-95282646	0.329548	6.80889	Not_shared	FALSE
chr2:72952364-72952865	-0.357228	12.0774	Not_shared	TRUE
chr10:14554020-14554523	-0.407416	8.64785	Not_shared	FALSE
chr11:37230844-37231345	-0.243473	3.16183	Not_shared	FALSE
chr4:10089374-10089905	-0.41071	6.86419	Not_shared	FALSE
chr10:122282871-122283391	0.378081	7.2692	Not_shared	FALSE
chr2:86518391-86518914	-0.279135	5.8388	Not_shared	FALSE
chr17:63700468-63700975	0.277726	20.7864	Not_shared	FALSE
chr9:93297708-93298218	-0.331313	8.3732	Not_shared	FALSE
chr1:13498594-13499099	-0.233188	22.9408	Not_shared	FALSE
chr5:172926753-172927254	-0.332983	5.51749	Not_shared	FALSE
chr17:75557369-75557882	-0.225826	7.70447	Not_shared	FALSE
chr13:34990311-34990864	-0.37614	9.03633	Not_shared	FALSE
chr4:87916520-87917021	-0.418587	5.82763	Not_shared	FALSE
chr2:208594556-208595153	0.212219	12.6291	Not_shared	TRUE
chr12:3271342-3272075	-0.231957	10.7912	Not_shared	FALSE
chr19:16182643-16183147	0.287148	12.3254	Not_shared	FALSE
chr3:12444472-12444982	-0.276311	17.207	Not_shared	FALSE
chr8:141420652-141421153	-0.226004	13.0032	Not_shared	FALSE
chr2:101002003-101002509	0.16434	44.329	Not_shared	FALSE
chr7:3591894-3592398	0.4138	4.39251	Not_shared	FALSE
chr17:68774192-68774693	0.297785	11.2479	Not_shared	FALSE
chr4:25949118-25949619	0.0878685	22.0359	Not_shared	FALSE
chr1:180912243-180912753	-0.240651	37.1945	Not_shared	FALSE
chr17:27957055-27957576	0.357192	7.68999	Not_shared	FALSE
chr2:172955541-172956042	-0.265899	4.78045	Not_shared	FALSE
chr4:77734879-77735396	-0.270902	6.94681	Not_shared	FALSE
chr1:162177201-162177702	-0.404219	7.35473	Not_shared	FALSE
chr10:91251396-91251905	0.341662	2.22982	Not_shared	FALSE
chr19:32866867-32867370	-0.303111	8.89022	Not_shared	FALSE
chr4:184825773-184826282	0.253184	20.3368	Not_shared	FALSE
chr12:64400012-64400513	0.265983	20.9146	Not_shared	TRUE
chr8:37827993-37828501	-0.235534	22.1918	Not_shared	FALSE
chr19:44911099-44911643	-0.254275	24.7614	Not_shared	FALSE
chr6:150492386-150492965	0.295269	4.18027	Not_shared	FALSE
chr16:18790154-18790656	0.195799	61.7332	Not_shared	FALSE
chr4:139656509-139657436	0.16399	18.8219	Not_shared	TRUE
chr1:229121800-229122311	-0.306288	8.41609	Not_shared	FALSE
chr2:42567898-42568400	0.118779	36.3115	Not_shared	TRUE
chr4:48410736-48411423	0.286	7.035	Not_shared	FALSE
chr6:63636640-63637141	0.26879	7.70345	Not_shared	FALSE
chr2:230865934-230866435	0.204778	15.7383	Not_shared	FALSE
chr20:9019444-9019948	0.318111	6.02979	Not_shared	FALSE
chr12:129184169-129184670	0.326819	2.03019	Not_shared	FALSE
chr2:17827260-17827770	-0.180087	26.749	Not_shared	FALSE
chr11:44243075-44244106	0.152708	17.7246	Not_shared	FALSE
chr20:38666272-38666775	-0.300639	14.5809	Not_shared	FALSE
chr2:231376182-231376683	0.27742	4.36524	Not_shared	TRUE
chrX:133235792-133236294	0.324269	11.1613	Not_shared	FALSE
chr5:162067948-162068910	0.177899	30.473	Not_shared	FALSE
chr10:118631907-118632410	-0.292886	4.88433	Not_shared	FALSE
chr6:148528273-148528774	-0.301756	4.66717	Not_shared	FALSE
chr17:1585524-1586056	0.110618	40.6877	Not_shared	FALSE
chr15:64461610-64462111	0.286184	16.3784	Not_shared	FALSE
chr1:61724905-61725412	0.217729	39.7348	Not_shared	TRUE
chr6:44444827-44445328	-0.276526	4.5942	Not_shared	FALSE
chrX:34057945-34058450	-0.335514	12.7734	Not_shared	FALSE
chr14:99258151-99258717	-0.181971	17.8873	Not_shared	FALSE
chr1:114902289-114902809	-0.299468	11.081	Not_shared	FALSE
chr2:206200966-206201467	-0.310829	4.83218	Not_shared	FALSE
chr17:29597326-29597840	-0.192783	16.6145	Not_shared	FALSE
chr7:45854201-45854706	-0.258427	14.2625	Not_shared	FALSE
chr12:118749552-118750053	0.389227	2.29339	Not_shared	FALSE
chr13:20939681-20940184	0.298753	5.13074	Not_shared	FALSE
chr19:40613002-40613503	0.170719	35.1991	Not_shared	FALSE
chr8:118202186-118202708	-0.264088	6.26761	Not_shared	FALSE
chr7:119427774-119428275	0.22767	3.55337	Not_shared	FALSE
chr19:18961651-18962161	0.170965	71.105	Not_shared	FALSE
chr15:28832038-28832553	0.205506	29.8512	Not_shared	FALSE
chr4:14620747-14621249	0.249507	20.9369	Not_shared	TRUE
chr1:161314084-161314585	-0.155917	51.296	Not_shared	FALSE
chr15:94544229-94544730	-0.171806	2.88393	Not_shared	FALSE
chr11:17013185-17013687	0.180508	21.2845	Not_shared	FALSE
chr4:157043032-157043610	-0.244512	14.5542	Not_shared	FALSE
chr14:59085249-59085778	0.413083	4.54008	Not_shared	FALSE
chr3:160928260-160928763	-0.276211	7.02278	Not_shared	FALSE
chr17:4823242-4823743	-0.251435	5.06757	Not_shared	FALSE
chr14:96966126-96966638	-0.324508	12.6787	Not_shared	FALSE
chr22:21593503-21594286	-0.330153	9.16426	Not_shared	FALSE
chr7:93407143-93407673	-0.379509	7.1413	Not_shared	FALSE
chr19:17685740-17686265	-0.290706	21.3758	Not_shared	FALSE
chr20:21506177-21506703	0.225548	27.6825	Not_shared	FALSE
chr18:27231154-27231688	-0.335217	5.77501	Not_shared	FALSE
chr20:5757904-5758417	-0.268705	9.2566	Not_shared	FALSE
chr15:64775493-64776004	0.296127	10.5239	Not_shared	FALSE
chr19:32828116-32828628	-0.298229	14.4883	Not_shared	FALSE
chr17:29327365-29327866	-0.326203	6.22417	Not_shared	FALSE
chr11:629132-629634	-0.349216	7.4323	Not_shared	FALSE
chr5:135039815-135040327	0.271311	18.3918	Not_shared	FALSE
chr10:79149802-79150364	-0.191996	11.3406	Not_shared	FALSE
chr2:95379439-95379950	-0.236903	11.8993	Not_shared	FALSE
chr1:107867415-107867928	0.112239	71.7263	Not_shared	TRUE
chr1:112064678-112065214	0.305958	3.92324	Not_shared	FALSE
chr1:175808515-175809045	-0.35647	13.4487	Not_shared	FALSE
chr7:156985121-156985622	-0.263695	6.49624	Not_shared	FALSE
chr3:143502059-143502560	0.233513	2.15125	Not_shared	FALSE
chr3:65972712-65973213	-0.285428	4.6951	Not_shared	FALSE
chr18:74060399-74060934	-0.291549	5.8837	Not_shared	FALSE
chr5:5507178-5507679	-0.313279	4.85256	Not_shared	FALSE
chr2:30404849-30405380	0.303248	15.8959	Not_shared	TRUE
chr13:53695007-53695513	-0.313313	9.1537	Not_shared	FALSE
chr1:210105737-210106238	-0.29097	4.04472	Not_shared	FALSE
chr12:112577883-112578386	0.2269	30.676	Not_shared	TRUE
chr8:94119905-94120703	0.0572008	9.03539	Not_shared	FALSE
chrX:17361562-17362063	-0.260999	23.3659	Not_shared	FALSE
chr1:107787198-107787708	-0.301921	10.7822	Not_shared	FALSE
chr17:72507317-72507831	-0.207534	4.22177	Not_shared	FALSE
chr2:77095453-77095954	-0.268264	5.0158	Not_shared	FALSE
chr3:54005257-54005758	-0.313834	4.96884	Not_shared	FALSE
chr7:132703695-132704204	-0.241096	7.09178	Not_shared	FALSE
chr3:100653841-100654354	-0.376995	7.41606	Not_shared	FALSE
chr12:52214451-52214960	-0.272082	10.3495	Not_shared	FALSE
chr15:50181419-50181920	-0.346627	10.0022	Not_shared	FALSE
chr2:25194511-25195013	-0.206236	7.64139	Not_shared	FALSE
chr3:67029949-67030450	-0.287701	3.94465	Not_shared	FALSE
chr6:110170059-110170560	-0.318076	3.60967	Not_shared	FALSE
chr5:153573561-153574062	-0.27021	4.44094	Not_shared	FALSE
chr14:96045213-96045714	-0.303504	3.1999	Not_shared	FALSE
chr17:21275633-21276141	0.16249	41.034	Not_shared	FALSE
chr4:171710632-171711133	-0.384978	5.60553	Not_shared	FALSE
chr5:139795486-139796057	0.317046	11.7221	Not_shared	FALSE
chr2:173217060-173217561	-0.327057	4.17025	Not_shared	FALSE
chr18:50522096-50522608	0.374141	1.82154	Not_shared	FALSE
chr17:17681023-17681533	0.21411	14.745	Not_shared	FALSE
chr16:88024451-88025463	-0.191102	10.0795	Not_shared	FALSE
chr1:169136202-169136703	-0.415297	8.59664	Not_shared	FALSE
chr19:16370569-16371070	-0.269167	4.47409	Not_shared	FALSE
chr19:53432150-53432651	0.300191	11.9028	Not_shared	FALSE
chr3:52503565-52504066	-0.345056	12.3501	Not_shared	FALSE
chr22:50059031-50060017	0.241229	16.4028	Not_shared	FALSE
chr13:30077530-30078031	-0.290077	7.89077	Not_shared	FALSE
chr1:12433545-12434093	0.344308	10.3361	Not_shared	FALSE
chrX:149904024-149904532	0.392906	4.12695	Not_shared	FALSE
chrX:131720406-131720907	-0.255263	4.02076	Not_shared	FALSE
chr2:1365283-1365831	0.288265	4.82242	Not_shared	FALSE
chr4:102625473-102626008	-0.307005	13.0388	Not_shared	FALSE
chr7:69801801-69802302	0.320908	1.69178	Not_shared	FALSE
chr4:152981177-152981691	-0.307208	9.39497	Not_shared	FALSE
chr16:68712784-68713780	-0.283848	5.47359	Not_shared	FALSE
chr9:115118542-115119045	-0.138834	64.975	Not_shared	FALSE
chr7:110363085-110363586	-0.242421	3.03332	Not_shared	FALSE
chr21:17431964-17432480	0.374264	4.96413	Not_shared	FALSE
chr1:226608643-226609153	-0.270187	28.9495	Not_shared	FALSE
chr14:95319292-95319796	0.204408	13.796	Not_shared	FALSE
chr20:46554620-46555416	0.27145	7.99925	Not_shared	FALSE
chr13:111702015-111702519	-0.360484	0	Not_shared	FALSE
chr2:74120013-74120514	-0.348661	6.8485	Not_shared	FALSE
chr17:57016031-57016550	-0.272434	14.3427	Not_shared	FALSE
chr10:113309696-113310236	0.231534	7.16044	Not_shared	FALSE
chr6:122610171-122610681	0.203288	50.1606	Not_shared	FALSE
chr16:14858726-14859227	-0.259337	0.55687	Not_shared	FALSE
chr12:42296462-42296963	-0.301026	4.35584	Not_shared	FALSE
chr12:13088412-13088952	0.168545	43.6904	Not_shared	TRUE
chr12:15002031-15002541	-0.299212	18.911	Not_shared	FALSE
chr14:20802612-20803666	0.304346	5.73923	Not_shared	FALSE
chr4:8675310-8675812	0.176837	42.8144	Not_shared	FALSE
chr3:40476928-40477463	0.206164	18.4352	Not_shared	TRUE
chr15:40906294-40906795	0.145878	70.8703	Not_shared	FALSE
chr13:106151367-106151871	-0.244559	21.0906	Not_shared	FALSE
chr17:80861735-80862259	-0.275572	14.3983	Not_shared	FALSE
chr9:36985935-36986446	0.301126	11.2869	Not_shared	FALSE
chr16:24139239-24139745	0.24176	18.055	Not_shared	FALSE
chr2:119028321-119028833	-0.207729	8.63371	Not_shared	FALSE
chr1:190604054-190604555	-0.325759	4.51822	Not_shared	FALSE
chr1:29849003-29849507	-0.313177	21.3022	Not_shared	FALSE
chr8:117881356-117881857	0.255106	1.54678	Not_shared	FALSE
chr4:148521466-148521979	0.280649	2.51469	Not_shared	FALSE
chr2:216606630-216607152	-0.144132	25.7546	Not_shared	FALSE
chr11:93217870-93218371	-0.218622	2.88679	Not_shared	FALSE
chr3:44729305-44729859	0.31708	9.63938	Not_shared	FALSE
chr4:23033730-23034240	-0.208667	6.73505	Not_shared	FALSE
chr1:90730259-90730760	0.252194	6.37945	Not_shared	FALSE
chr8:142146474-142146985	-0.258719	7.89096	Not_shared	FALSE
chr20:34010403-34010904	0.18873	35.9657	Not_shared	FALSE
chr20:53914983-53915498	0.334553	7.15536	Not_shared	FALSE
chr21:31219283-31219784	0.323347	2.495	Not_shared	FALSE
chr15:90176942-90177460	-0.383486	12.6438	Not_shared	FALSE
chr12:14656801-14657302	-0.305477	3.99657	Not_shared	FALSE
chr14:57635948-57636449	-0.235258	3.01777	Not_shared	FALSE
chr14:73610614-73611115	-0.351681	8.15516	Not_shared	FALSE
chr2:124609630-124610586	0.232609	3.68076	Not_shared	FALSE
chr6:53741319-53741820	-0.379662	4.56745	Not_shared	FALSE
chr1:68961086-68961611	-0.27068	11.1372	Not_shared	FALSE
chr12:31205941-31206463	-0.330885	12.023	Not_shared	FALSE
chr17:5511379-5511918	-0.257138	7.37819	Not_shared	FALSE
chr17:42773149-42773650	0.199537	16.1936	Not_shared	FALSE
chr9:95193060-95193567	-0.345796	9.37513	Not_shared	FALSE
chr1:62263190-62263722	0.315168	11.2606	Not_shared	FALSE
chr16:25366019-25366530	-0.273279	9.10794	Not_shared	FALSE
chr17:19579682-19580374	0.313057	12.0889	Not_shared	FALSE
chr5:159774467-159775021	-0.277344	25.7817	Not_shared	FALSE
chr6:117837171-117837713	0.339936	5.3484	Not_shared	FALSE
chrX:153708287-153708794	-0.302319	11.5012	Not_shared	FALSE
chr3:172222603-172223104	-0.42201	6.65362	Not_shared	FALSE
chr3:50324479-50324980	0.265396	25.2451	Not_shared	FALSE
chr6:116405938-116406441	-0.303124	6.59516	Not_shared	FALSE
chr17:72171942-72172469	0.353211	6.75278	Not_shared	FALSE
chr10:23338140-23338647	-0.284975	9.48664	Not_shared	FALSE
chr4:81427067-81427681	0.249062	19.2851	Not_shared	TRUE
chr5:168317169-168317670	-0.325953	7.0124	Not_shared	FALSE
chr7:107130453-107130962	0.249932	14.937	Not_shared	TRUE
chr2:175181469-175181972	0.187631	37.7759	Not_shared	FALSE
chr3:114147165-114147695	-0.308038	13.9242	Not_shared	FALSE
chr12:99996005-99996506	0.274277	1.46673	Not_shared	FALSE
chr14:48792563-48793112	-0.36211	13.1319	Not_shared	FALSE
chr5:80109737-80110259	-0.325974	17.6132	Not_shared	FALSE
chr20:62208812-62209313	-0.344028	9.93875	Not_shared	FALSE
chr5:19401752-19402253	-0.272662	4.50253	Not_shared	FALSE
chr2:14137588-14138099	-0.396848	10.9102	Not_shared	FALSE
chr9:101746807-101747315	0.338818	2.68581	Not_shared	FALSE
chr14:99995700-99996204	-0.28791	15.6967	Not_shared	FALSE
chr3:32502574-32503076	0.280405	19.813	Not_shared	FALSE
chr1:226763819-226764320	-0.28676	20.4908	Not_shared	FALSE
chr10:34116282-34117259	-0.34534	7.04196	Not_shared	FALSE
chr8:73798691-73799196	0.352967	4.71717	Not_shared	FALSE
chr3:33915710-33916251	-0.326931	7.43744	Not_shared	FALSE
chr17:75010890-75011391	-0.256558	13.9326	Not_shared	FALSE
chr2:147796274-147796775	-0.187504	2.63908	Not_shared	FALSE
chr8:7026685-7027186	-0.234951	46.797	Not_shared	FALSE
chr17:10048869-10049371	0.304846	2.51734	Not_shared	FALSE
chr5:153445651-153446152	-0.327887	4.36464	Not_shared	FALSE
chr4:167359644-167360145	-0.333967	5.25665	Not_shared	FALSE
chr17:44118543-44119075	-0.314778	14.0298	Not_shared	FALSE
chr1:13723793-13724297	-0.164457	21.4133	Not_shared	FALSE
chr5:178443805-178444306	-0.339977	5.85772	Not_shared	FALSE
chr18:61852422-61852923	-0.284249	5.92067	Not_shared	FALSE
chr2:6523350-6523890	-0.294941	5.8931	Not_shared	FALSE
chrX:151516686-151517266	0.277045	4.34172	Not_shared	FALSE
chr19:3062796-3063297	-0.271483	10.7341	Not_shared	FALSE
chr6:77264931-77265432	-0.348174	5.5572	Not_shared	FALSE
chr6:117906861-117907364	0.219592	47.3424	Not_shared	FALSE
chr4:42761777-42762278	0.247003	16.519	Not_shared	FALSE
chr1:150272434-150272935	-0.295862	25.1983	Not_shared	FALSE
chr19:10580998-10581503	0.25131	23.927	Not_shared	FALSE
chr2:13443464-13444781	0.25768	5.53259	Not_shared	FALSE
chr8:25304834-25305335	-0.249223	4.62055	Not_shared	FALSE
chr8:16780259-16780807	0.276815	5.3585	Not_shared	FALSE
chr9:136268279-136268800	0.273185	10.5849	Not_shared	FALSE
chr12:119834996-119835511	-0.392379	7.07189	Not_shared	FALSE
chr15:53384358-53384880	-0.258365	13.1451	Not_shared	FALSE
chr7:43456174-43456675	-0.287052	5.46711	Not_shared	FALSE
chr4:134490703-134491215	-0.279798	4.91704	Not_shared	FALSE
chr8:90324182-90324699	0.3294	4.4464	Not_shared	FALSE
chr3:129727620-129728127	0.256933	4.31233	Not_shared	FALSE
chr1:166859517-166860023	-0.262963	21.4992	Not_shared	FALSE
chr22:29073834-29074364	0.191964	25.9917	Not_shared	FALSE
chr6:166197235-166197760	0.354099	6.5464	Not_shared	FALSE
chr5:76779204-76779706	0.115148	24.0078	Not_shared	FALSE
chr20:4896843-4897349	-0.26458	27.4121	Not_shared	FALSE
chr14:49688045-49688553	0.186394	42.8579	Not_shared	FALSE
chr6:136610166-136610678	0.323665	6.53069	Not_shared	FALSE
chrX:150777544-150778045	-0.306126	4.11821	Not_shared	FALSE
chr7:51647741-51648242	0.20038	3.43717	Not_shared	FALSE
chr14:103138842-103139352	0.178355	16.3343	Not_shared	FALSE
chr7:143447486-143448008	-0.302425	8.04574	Not_shared	FALSE
chr12:120430283-120430790	0.24455	30.3317	Not_shared	FALSE
chr7:103344509-103345010	0.210621	34.7849	Not_shared	FALSE
chr13:75825137-75825988	0.296778	10.0616	Not_shared	FALSE
chr2:100639482-100639988	-0.166744	17.5482	Not_shared	FALSE
chr8:41309257-41309767	0.228193	31.3867	Not_shared	TRUE
chr13:71621481-71621982	0.355754	2.25188	Not_shared	FALSE
chr1:232726211-232726712	-0.318842	3.94212	Not_shared	FALSE
chr17:2092189-2092740	-0.253154	8.36676	Not_shared	FALSE
chr6:1390077-1390578	0.319066	10.4717	Not_shared	FALSE
chr9:84862729-84863241	0.199768	52.1568	Not_shared	TRUE
chr15:62561142-62561648	-0.281228	5.3091	Not_shared	FALSE
chr7:134991688-134992189	0.209485	1.23711	Not_shared	FALSE
chr11:100730117-100730618	0.291808	2.50789	Not_shared	FALSE
chr20:42483642-42484143	-0.198172	28.3603	Not_shared	FALSE
chr1:109532748-109533249	0.179067	41.4846	Not_shared	FALSE
chr18:22821982-22822537	-0.22414	11.8201	Not_shared	FALSE
chr21:41210620-41211135	0.275605	8.54443	Not_shared	FALSE
chr2:143668165-143668705	0.315914	3.22583	Not_shared	FALSE
chr13:52127692-52128595	0.249776	14.4387	Not_shared	FALSE
chr2:30759146-30759647	-0.251172	4.84543	Not_shared	FALSE
chr4:123821764-123822345	0.173978	3.18379	Not_shared	FALSE
chr1:39044661-39045198	-0.298263	6.33743	Not_shared	FALSE
chr3:137032365-137032867	0.17998	27.461	Not_shared	FALSE
chr4:123478658-123479159	0.355288	1.99023	Not_shared	FALSE
chr9:116910153-116910667	-0.350185	5.99833	Not_shared	FALSE
chr8:100953126-100953627	0.232731	17.6899	Not_shared	FALSE
chr6:95133542-95134043	-0.230797	4.38413	Not_shared	FALSE
chr22:32913487-32913988	-0.392778	5.45991	Not_shared	FALSE
chr5:27682523-27683031	-0.381083	12.3773	Not_shared	FALSE
chr12:41365454-41365955	0.362109	2.26866	Not_shared	FALSE
chr14:75812008-75812562	-0.333695	8.15912	Not_shared	FALSE
chrX:100430453-100430954	0.316621	4.01389	Not_shared	FALSE
chr20:59519378-59519879	-0.246485	24.7126	Not_shared	FALSE
chr9:132140174-132140675	-0.292142	8.83681	Not_shared	FALSE
chr1:46616257-46616812	0.208391	20.1254	Not_shared	FALSE
chr1:182174144-182174645	-0.287939	2.9745	Not_shared	FALSE
chr7:54015210-54015716	0.303635	3.13389	Not_shared	FALSE
chr3:122890068-122890580	-0.164572	38.4816	Not_shared	FALSE
chr12:65742118-65742619	0.217986	26.1946	Not_shared	FALSE
chr12:132427939-132428450	-0.24664	15.0176	Not_shared	FALSE
chr20:2693669-2694180	0.163399	24.6169	Not_shared	FALSE
chr2:126970515-126971122	-0.295892	11.2872	Not_shared	FALSE
chr14:37472863-37473364	-0.336691	5.7972	Not_shared	FALSE
chr6:14441429-14441930	0.254467	2.44943	Not_shared	FALSE
chr16:3880641-3881186	0.204245	41.9741	Not_shared	FALSE
chr7:20053251-20054129	0.241477	16.1335	Not_shared	TRUE
chr22:44752245-44752746	-0.255969	16.3687	Not_shared	FALSE
chr5:60891568-60892092	-0.198961	17.1742	Not_shared	FALSE
chr6:7526703-7527208	-0.322119	11.8533	Not_shared	FALSE
chr11:57277771-57278278	0.277769	24.9689	Not_shared	FALSE
chr5:158902942-158903444	0.308968	6.74751	Not_shared	FALSE
chr17:76135143-76135662	-0.209701	50.9106	Not_shared	FALSE
chr19:19732909-19733412	0.194201	48.7419	Not_shared	FALSE
chr19:49427857-49428631	0.227017	26.2324	Not_shared	FALSE
chr17:28742957-28743458	0.232851	33.2418	Not_shared	FALSE
chr7:49324639-49325140	-0.307022	3.83964	Not_shared	FALSE
chr15:36052596-36053097	-0.299694	4.54282	Not_shared	FALSE
chr4:110630498-110630999	0.274314	13.3953	Not_shared	FALSE
chr10:113053084-113053696	-0.228963	24.7405	Not_shared	TRUE
chr2:85405566-85406105	-0.265576	11.8253	Not_shared	FALSE
chr15:87623803-87624308	-0.29517	11.4878	Not_shared	FALSE
chr11:130155061-130155657	-0.22177	8.64079	Not_shared	FALSE
chr10:48771916-48772417	0.320369	3.20211	Not_shared	FALSE
chr16:2003818-2004320	0.152814	77.2587	Not_shared	FALSE
chr15:45719446-45719947	-0.393493	5.04256	Not_shared	FALSE
chr1:19338307-19338814	-0.161172	53.258	Not_shared	FALSE
chr16:74281245-74281802	0.178873	4.21374	Not_shared	FALSE
chr5:36400564-36401087	0.350243	3.53959	Not_shared	FALSE
chr7:105759133-105759691	0.3178	10.3398	Not_shared	FALSE
chr1:241063229-241063730	-0.305388	5.50729	Not_shared	FALSE
chr11:16933746-16934247	-0.269144	4.48838	Not_shared	FALSE
chr22:41576843-41577366	-0.173299	43.0754	Not_shared	FALSE
chr1:239809983-239810607	-0.268795	25.8716	Not_shared	FALSE
chr7:108166636-108167137	-0.223415	3.02826	Not_shared	FALSE
chr1:177164516-177165018	-0.186382	41.8476	Not_shared	FALSE
chr1:60942802-60943331	0.252019	17.181	Not_shared	TRUE
chr22:49208612-49209142	0.351343	6.32142	Not_shared	FALSE
chr5:39342396-39342897	-0.290599	5.2686	Not_shared	FALSE
chr1:10440692-10441193	-0.252998	3.85666	Not_shared	FALSE
chr4:7938598-7939099	0.335678	7.74364	Not_shared	FALSE
chr5:180331541-180332042	0.200094	42.9373	Not_shared	TRUE
chr6:155093298-155093799	-0.28085	6.0306	Not_shared	FALSE
chr4:157221812-157222842	-0.179604	14.8598	Not_shared	FALSE
chr5:113059243-113059744	0.339333	2.44256	Not_shared	FALSE
chr11:43021394-43021936	-0.386282	7.64276	Not_shared	FALSE
chr3:185911737-185912238	0.243681	6.66275	Not_shared	FALSE
chr16:51143116-51143633	0.356603	4.82719	Not_shared	FALSE
chr7:140640100-140640601	0.253313	14.7937	Not_shared	FALSE
chr12:78447329-78447830	-0.271822	4.85242	Not_shared	FALSE
chr12:130729458-130729969	0.146462	9.59065	Not_shared	FALSE
chr20:60271549-60272114	-0.279854	8.95648	Not_shared	FALSE
chr22:39471628-39472144	-0.247232	21.5979	Not_shared	FALSE
chr18:57017023-57017574	0.274729	12.7593	Not_shared	FALSE
chr6:127483261-127483800	0.149794	44.3895	Not_shared	TRUE
chr5:162274631-162275132	0.249763	37.1731	Not_shared	TRUE
chr1:243737977-243738481	-0.271191	17.7908	Not_shared	FALSE
chr8:144607162-144607663	-0.300921	4.2898	Not_shared	FALSE
chr1:186472958-186473459	-0.306507	4.17906	Not_shared	FALSE
chr1:247203461-247203962	-0.299282	4.01603	Not_shared	FALSE
chr17:81727084-81727585	-0.28175	6.32351	Not_shared	FALSE
chr6:26520305-26520806	0.297039	14.7801	Not_shared	FALSE
chr11:116732659-116733166	0.199107	33.3332	Not_shared	FALSE
chr19:46022254-46022757	-0.294806	15.3309	Not_shared	FALSE
chr3:62370826-62371327	0.27971	9.97715	Not_shared	FALSE
chr6:41601540-41602055	-0.254682	28.1977	Not_shared	FALSE
chr5:149310982-149311492	-0.243555	21.541	Not_shared	FALSE
chr11:41394126-41394694	0.249834	11.7362	Not_shared	TRUE
chr15:33392403-33392916	-0.288147	8.62803	Not_shared	FALSE
chr3:14411861-14412409	-0.240519	15.7996	Not_shared	FALSE
chr4:13535771-13536524	0.222205	11.5198	Not_shared	FALSE
chr7:130264278-130264837	0.360103	3.78106	Not_shared	FALSE
chr19:29162624-29163127	0.24266	7.63278	Not_shared	FALSE
chr15:58726624-58727125	0.307376	2.9585	Not_shared	FALSE
chr17:1533154-1533661	-0.193079	15.2122	Not_shared	FALSE
chr10:109393322-109393945	0.203806	15.1322	Not_shared	FALSE
chr14:75126816-75127317	0.22305	33.045	Not_shared	FALSE
chrX:150329195-150329696	-0.254789	4.31053	Not_shared	FALSE
chr9:131275226-131275758	-0.140216	21.7096	Not_shared	FALSE
chr12:5017931-5018432	-0.297205	6.17096	Not_shared	FALSE
chr8:60545366-60545868	-0.349637	6.19179	Not_shared	FALSE
chr17:60149607-60150176	0.282783	13.6074	Not_shared	FALSE
chr7:34471775-34472277	-0.229268	3.84089	Not_shared	FALSE
chr11:20158480-20159061	0.183001	22.0267	Not_shared	FALSE
chr6:82283962-82284465	0.348793	6.88412	Not_shared	FALSE
chr10:89260266-89260776	-0.245403	41.0069	Not_shared	FALSE
chrX:7351226-7351727	0.333096	2.48003	Not_shared	FALSE
chr2:68482975-68483479	0.368124	6.85299	Not_shared	FALSE
chr19:1592735-1593236	0.223575	42.5739	Not_shared	FALSE
chr13:33349905-33350409	0.267347	11.2315	Not_shared	FALSE
chr20:10990585-10991086	-0.209428	4.06361	Not_shared	FALSE
chr1:165383031-165383532	-0.35804	6.3517	Not_shared	FALSE
chr3:25849671-25850197	-0.273137	6.9933	Not_shared	FALSE
chr6:157531355-157531890	0.235016	25.6428	Not_shared	FALSE
chr2:112483052-112483566	0.300969	7.44947	Not_shared	FALSE
chr5:5326031-5326551	-0.285185	25.0947	Not_shared	FALSE
chr5:150045444-150045952	-0.335895	6.80928	Not_shared	FALSE
chr7:66115002-66115504	0.234064	33.7262	Not_shared	FALSE
chr8:58700233-58700765	-0.334198	10.416	Not_shared	FALSE
chr5:112160476-112160978	0.187514	43.5182	Not_shared	FALSE
chr6:115838744-115839246	-0.294326	15.7619	Not_shared	FALSE
chr21:35768293-35768828	0.270842	6.25758	Not_shared	TRUE
chr7:44044378-44044888	0.192279	33.8075	Not_shared	FALSE
chr7:32427647-32428159	0.143642	44.8376	Not_shared	FALSE
chr4:38672151-38672661	0.342384	10.1915	Not_shared	FALSE
chr16:28699732-28700233	-0.263682	0.0828445	Not_shared	FALSE
chr3:151214400-151214906	-0.239668	8.25677	Not_shared	FALSE
chr2:169285484-169285988	0.413023	3.72784	Not_shared	FALSE
chr15:95026073-95026587	-0.286734	11.5829	Not_shared	FALSE
chr12:95623510-95624061	0.174695	46.8488	Not_shared	FALSE
chr1:202464144-202464648	-0.361351	3.13089	Not_shared	FALSE
chr1:246846137-246846638	-0.272749	4.26867	Not_shared	FALSE
chr18:13525621-13526157	-0.310747	8.28383	Not_shared	FALSE
chr2:96907266-96907797	0.200452	44.7962	Not_shared	FALSE
chr2:118835921-118836422	0.195474	14.5362	Not_shared	FALSE
chr20:2692412-2692913	0.369051	6.84562	Not_shared	FALSE
chr3:169738987-169739528	0.317825	4.8603	Not_shared	FALSE
chr1:243343872-243344476	-0.395496	5.66635	Not_shared	FALSE
chr2:169479411-169479968	0.179148	26.2991	Not_shared	FALSE
chr21:38269515-38270016	-0.224392	3.56638	Not_shared	FALSE
chr12:120437743-120438244	0.164784	91.5082	Not_shared	FALSE
chr14:80464446-80464948	-0.288725	18.0446	Not_shared	FALSE
chr11:85680734-85681324	-0.366447	10.7582	Not_shared	FALSE
chr8:64853727-64854228	-0.34704	5.715	Not_shared	FALSE
chr9:121206649-121207150	-0.38591	9.64898	Not_shared	FALSE
chr22:22738355-22738857	0.329653	2.79371	Not_shared	FALSE
chr18:64330090-64330599	-0.345677	15.3913	Not_shared	FALSE
chr5:151155690-151156191	-0.296419	8.85079	Not_shared	FALSE
chr2:7323389-7323890	0.38096	2.06753	Not_shared	FALSE
chr20:13285289-13285790	-0.281737	5.08909	Not_shared	FALSE
chr22:46052724-46053225	-0.270324	5.60673	Not_shared	FALSE
chr8:11543453-11543954	-0.20426	2.90563	Not_shared	FALSE
chr8:93362205-93362709	0.317984	4.8576	Not_shared	TRUE
chr3:55474304-55474810	-0.31176	10.5808	Not_shared	FALSE
chr22:48979434-48979964	-0.327747	15.4482	Not_shared	FALSE
chr2:207385105-207385610	-0.246402	5.0851	Not_shared	FALSE
chr14:89032042-89032543	-0.257907	8.47322	Not_shared	FALSE
chr11:84963189-84963692	-0.226855	4.15449	Not_shared	FALSE
chr17:15619467-15619986	0.369504	0.385551	Not_shared	FALSE
chr2:236642681-236643216	-0.240496	8.18123	Not_shared	FALSE
chr7:12771360-12771861	-0.377533	5.1552	Not_shared	FALSE
chr5:151732260-151732761	-0.377475	5.66464	Not_shared	FALSE
chr22:23500661-23501162	-0.241669	4.08941	Not_shared	FALSE
chr7:131106128-131107191	0.243097	15.9888	Not_shared	FALSE
chr13:57716220-57716731	-0.197492	17.8309	Not_shared	FALSE
chr22:24584331-24584832	-0.325603	8.901	Not_shared	FALSE
chr10:74976436-74976976	-0.24643	5.471	Not_shared	FALSE
chr12:26124887-26125389	0.271604	22.4064	Not_shared	FALSE
chr3:8554944-8555548	0.265919	15.9698	Not_shared	TRUE
chr3:42880921-42881422	0.156424	51.8429	Not_shared	FALSE
chrX:7558176-7558677	-0.254802	4.67274	Not_shared	FALSE
chr3:186053871-186054372	-0.395816	4.86936	Not_shared	FALSE
chr4:102165542-102166043	-0.311357	3.42777	Not_shared	FALSE
chr16:52526378-52526887	0.301461	5.91115	Not_shared	FALSE
chr1:223266769-223267270	-0.311196	5.88747	Not_shared	FALSE
chr19:2171216-2171735	-0.315296	17.9056	Not_shared	FALSE
chr16:29328548-29329077	-0.273286	5.17735	Not_shared	FALSE
chr3:63931237-63931747	-0.268222	8.7341	Not_shared	FALSE
chr2:200839587-200840101	-0.287088	6.65654	Not_shared	FALSE
chr10:21364367-21364872	-0.32231	17.4984	Not_shared	FALSE
chr17:28346872-28347657	-0.378902	6.21759	Not_shared	FALSE
chr10:52949764-52950295	-0.380465	8.66589	Not_shared	FALSE
chr10:88291579-88292080	0.36095	1.39503	Not_shared	FALSE
chr11:79601970-79602471	0.356614	2.80869	Not_shared	FALSE
chr22:27585077-27585578	0.181905	3.66629	Not_shared	FALSE
chr19:38851689-38852202	0.227993	39.9195	Not_shared	FALSE
chr19:1843579-1844080	-0.348656	12.1377	Not_shared	FALSE
chr4:26691921-26692457	-0.294781	9.60023	Not_shared	FALSE
chr13:27383574-27384075	-0.363869	7.34753	Not_shared	FALSE
chr2:71756485-71756986	0.325449	2.59212	Not_shared	FALSE
chr11:2771787-2772288	-0.252213	6.55654	Not_shared	FALSE
chrX:129037334-129037835	-0.299046	3.90014	Not_shared	FALSE
chr6:11425527-11426031	0.366158	4.59153	Not_shared	FALSE
chr1:75136408-75136910	0.2294	33.2943	Not_shared	FALSE
chr14:36524125-36524631	0.287976	10.2945	Not_shared	FALSE
chr2:174062815-174063354	0.321011	3.773	Not_shared	FALSE
chr3:66110842-66111388	0.18984	10.1347	Not_shared	FALSE
chr2:136266268-136266769	0.286372	3.79261	Not_shared	FALSE
chr10:99709872-99710377	-0.339656	6.00115	Not_shared	FALSE
chr15:98272521-98273042	-0.398449	6.21452	Not_shared	FALSE
chrX:10014730-10015436	0.183475	20.2631	Not_shared	FALSE
chr5:56234905-56235431	0.349575	6.10645	Not_shared	FALSE
chr7:35596070-35596571	0.268204	3.22947	Not_shared	FALSE
chr1:213256420-213256926	-0.237713	5.21632	Not_shared	FALSE
chr12:31029422-31029923	-0.351934	4.26548	Not_shared	FALSE
chr7:127673850-127674407	-0.319709	9.80532	Not_shared	FALSE
chr1:84947816-84948317	-0.277825	8.09509	Not_shared	FALSE
chr22:26580195-26581047	0.139284	18.7608	Not_shared	FALSE
chr14:104689017-104689529	0.232086	28.8957	Not_shared	FALSE
chr11:126402896-126403397	-0.265989	5.75777	Not_shared	FALSE
chr14:69547909-69548412	0.1927	47.2379	Not_shared	FALSE
chr1:198199039-198199606	-0.357066	9.09849	Not_shared	FALSE
chr19:33533056-33533562	0.163099	30.0621	Not_shared	FALSE
chr8:10645670-10646227	-0.209948	16.1655	Not_shared	FALSE
chr1:63304384-63304888	0.243044	6.04419	Not_shared	TRUE
chr15:53130939-53131446	0.297626	10.3282	Not_shared	FALSE
chr2:66329114-66329665	-0.38002	8.35435	Not_shared	FALSE
chr1:242208898-242209424	0.238332	11.8335	Not_shared	FALSE
chr11:18192901-18193402	-0.269926	31.4452	Not_shared	FALSE
chr14:56888262-56888823	0.361641	7.17467	Not_shared	FALSE
chr8:141026764-141027266	0.250841	13.7293	Not_shared	FALSE
chr19:48752805-48753317	0.10106	75.1813	Not_shared	FALSE
chr11:15471836-15472337	0.268138	10.9453	Not_shared	FALSE
chr8:79136888-79137410	0.335116	7.38047	Not_shared	FALSE
chr11:77547755-77548699	0.246149	18.4202	Not_shared	TRUE
chr6:157465936-157466492	-0.340334	9.59118	Not_shared	FALSE
chrX:9147695-9148200	0.204581	27.2539	Not_shared	TRUE
chr20:10649353-10649854	0.325194	3.78973	Not_shared	FALSE
chr4:173506753-173507254	0.254253	10.7981	Not_shared	FALSE
chr10:102112175-102112685	0.28294	16.1722	Not_shared	FALSE
chr12:14572359-14572860	-0.331189	5.4868	Not_shared	FALSE
chr5:19067711-19068212	-0.302712	3.18156	Not_shared	FALSE
chr12:27969987-27970505	0.200073	18.5648	Not_shared	FALSE
chr8:3019783-3020289	-0.289124	15.2219	Not_shared	FALSE
chr8:88852241-88852742	-0.291279	4.21377	Not_shared	FALSE
chr4:185066077-185066638	-0.255835	7.45005	Not_shared	FALSE
chr10:123902732-123903233	-0.355035	7.46895	Not_shared	FALSE
chr4:82791073-82791579	0.273129	8.01611	Not_shared	FALSE
chr1:64917273-64917965	0.319159	8.96633	Not_shared	FALSE
chr8:9320505-9321012	-0.319025	10.8484	Not_shared	FALSE
chr2:229930620-229931121	-0.343641	4.24388	Not_shared	FALSE
chr14:71720924-71721439	-0.305151	19.9712	Not_shared	FALSE
chr12:52037476-52037980	0.209346	11.5698	Not_shared	FALSE
chr12:61629649-61630159	-0.347727	7.3356	Not_shared	FALSE
chr13:55999669-56000172	-0.337996	5.70608	Not_shared	FALSE
chr11:44877936-44878524	0.209964	9.31099	Not_shared	FALSE
chr11:133058409-133058915	-0.348677	9.8537	Not_shared	FALSE
chr12:120230473-120230982	0.108417	61.0683	Not_shared	FALSE
chr12:59672210-59672711	-0.324381	4.23306	Not_shared	FALSE
chr8:12976623-12977168	-0.180162	56.8734	Not_shared	TRUE
chr22:20203493-20204254	-0.258775	16.4571	Not_shared	FALSE
chr9:98962838-98963361	0.317962	15.7129	Not_shared	FALSE
chr16:3012682-3013183	-0.17923	19.7619	Not_shared	FALSE
chrX:101485130-101485670	0.181102	28.0209	Not_shared	FALSE
chr7:39004920-39005421	0.306513	2.71141	Not_shared	FALSE
chr4:31349879-31350380	0.336839	1.49794	Not_shared	FALSE
chr3:126796876-126797377	0.339862	1.72461	Not_shared	FALSE
chr14:103921374-103921895	0.184719	46.9561	Not_shared	FALSE
chr19:13731413-13731915	0.202753	53.3865	Not_shared	FALSE
chr9:42280528-42281039	-0.232481	9.24066	Not_shared	FALSE
chr7:133044654-133045168	0.209869	31.4895	Not_shared	FALSE
chr12:120118294-120118825	0.232307	21.7969	Not_shared	FALSE
chr16:70687078-70687579	-0.339055	12.6459	Not_shared	FALSE
chr12:2826820-2827558	-0.220745	10.6791	Not_shared	FALSE
chr3:186514188-186514739	-0.33323	8.19092	Not_shared	FALSE
chr17:18248166-18248672	0.239492	19.1007	Not_shared	FALSE
chr5:6350452-6350964	-0.261156	8.63506	Not_shared	FALSE
chr9:92059011-92059525	0.313222	3.93733	Not_shared	FALSE
chr4:173528639-173529140	0.30781	15.0649	Not_shared	FALSE
chr1:2598447-2598948	-0.335108	5.21002	Not_shared	FALSE
chr1:216771884-216772431	-0.286092	15.3403	Not_shared	FALSE
chr5:172910800-172911322	-0.33004	8.1899	Not_shared	FALSE
chr1:173520641-173521142	-0.257398	3.55739	Not_shared	FALSE
chr3:42149978-42150479	-0.361477	4.84336	Not_shared	FALSE
chr1:6927718-6928219	-0.353606	8.88245	Not_shared	FALSE
chr14:78327826-78328336	-0.332864	6.97935	Not_shared	FALSE
chr14:72103947-72104457	-0.25376	8.16322	Not_shared	FALSE
chr1:206048524-206049030	-0.25535	6.6514	Not_shared	FALSE
chr13:55245264-55245768	-0.189042	16.2544	Not_shared	FALSE
chr2:216002183-216002684	0.231253	6.09279	Not_shared	FALSE
chr1:5275424-5275925	-0.316832	7.85988	Not_shared	FALSE
chr2:187988340-187988841	-0.379279	6.79392	Not_shared	FALSE
chr12:6867844-6868346	0.119575	19.9708	Not_shared	FALSE
chr3:123410075-123410576	-0.290925	7.10889	Not_shared	FALSE
chr2:126432971-126433472	-0.213353	3.28294	Not_shared	FALSE
chr13:48738012-48738513	-0.330451	6.1511	Not_shared	FALSE
chr16:86883710-86884221	-0.360035	8.59051	Not_shared	FALSE
chr1:32736719-32737303	0.145854	54.1018	Not_shared	FALSE
chr1:201972563-201973069	-0.36727	9.28184	Not_shared	FALSE
chr21:43814158-43814659	-0.309587	15.9564	Not_shared	FALSE
chr7:112897867-112898368	-0.317292	4.59414	Not_shared	FALSE
chr14:73179471-73179975	0.249797	10.7879	Not_shared	FALSE
chr20:33211746-33212252	-0.259395	24.1319	Not_shared	FALSE
chr13:45280981-45281499	-0.201714	18.6446	Not_shared	FALSE
chr16:81444447-81444966	0.322176	19.6272	Not_shared	FALSE
chrX:36019105-36019610	-0.0781715	15.3609	Not_shared	FALSE
chr7:30433035-30433569	0.240766	15.9617	Not_shared	FALSE
chr14:36047411-36047912	0.400691	2.78555	Not_shared	FALSE
chr2:76572885-76573387	-0.406407	7.213	Not_shared	TRUE
chr8:67794853-67795374	-0.380726	10.3848	Not_shared	FALSE
chr14:22956607-22957414	0.187905	35.3488	Not_shared	FALSE
chr5:147081099-147081600	0.376325	2.48382	Not_shared	FALSE
chr6:43496494-43497075	-0.227192	25.5315	Not_shared	FALSE
chr1:90494698-90495358	0.238188	4.24637	Not_shared	FALSE
chr11:118053311-118053814	0.257208	23.1648	Not_shared	FALSE
chr16:67325504-67326006	-0.287788	15.2606	Not_shared	FALSE
chr10:124093443-124093944	0.214763	16.8508	Not_shared	FALSE
chr1:9788722-9789223	0.260398	4.00679	Not_shared	FALSE
chr3:128698088-128698589	-0.230589	17.9269	Not_shared	FALSE
chr8:20302344-20302845	-0.276702	17.0464	Not_shared	FALSE
chr17:9445211-9445716	0.364545	1.67297	Not_shared	FALSE
chr7:72430420-72430926	-0.341949	13.4756	Not_shared	FALSE
chr21:16145413-16145914	-0.400515	5.84111	Not_shared	FALSE
chr4:79495261-79495795	0.382942	2.25791	Not_shared	FALSE
chr11:68439700-68440209	-0.219976	22.7612	Not_shared	FALSE
chr11:131590901-131591463	0.273061	13.7015	Not_shared	FALSE
chr11:10303869-10304456	0.128089	23.2311	Not_shared	TRUE
chr11:45097830-45098342	0.266564	13.1713	Not_shared	FALSE
chr11:80649128-80649629	0.242163	1.63231	Not_shared	FALSE
chr19:57719721-57720222	0.333072	2.68893	Not_shared	FALSE
chr11:12496073-12496577	0.263673	5.89344	Not_shared	FALSE
chr7:4973740-4974243	0.172119	51.1953	Not_shared	FALSE
chr7:114535792-114536293	0.328547	2.09415	Not_shared	FALSE
chr18:73240870-73241371	-0.360336	5.95314	Not_shared	FALSE
chr11:107581008-107581592	-0.326601	11.057	Not_shared	FALSE
chr1:156434817-156435318	-0.299914	11.9792	Not_shared	FALSE
chr4:793255-793766	-0.312956	14.4428	Not_shared	FALSE
chr22:36384713-36385524	0.219267	18.3122	Not_shared	FALSE
chr10:100100476-100101009	-0.265932	7.55399	Not_shared	FALSE
chr17:74633125-74633698	-0.31408	8.19218	Not_shared	FALSE
chr6:134622276-134622802	0.364784	3.91416	Not_shared	FALSE
chrX:22882480-22882998	-0.283793	6.04133	Not_shared	FALSE
chr1:205272433-205272934	-0.332727	9.40994	Not_shared	FALSE
chr6:37680653-37681154	-0.335718	7.17342	Not_shared	FALSE
chr6:63269407-63269908	-0.326658	4.27537	Not_shared	FALSE
chr9:128035015-128035521	-0.176409	68.8783	Not_shared	FALSE
chr7:35714858-35715359	-0.29713	5.54958	Not_shared	FALSE
chr8:73106219-73106728	0.334999	4.46179	Not_shared	FALSE
chr19:1027961-1028860	0.176504	25.88	Not_shared	FALSE
chr13:51849591-51850092	-0.14822	40.9942	Not_shared	FALSE
chr2:235087033-235087534	0.395371	2.51391	Not_shared	FALSE
chr1:161382701-161383202	-0.330221	4.12753	Not_shared	FALSE
chr3:151412918-151413436	-0.341034	7.33382	Not_shared	FALSE
chr15:29062551-29063052	0.249752	2.13944	Not_shared	FALSE
chr15:78051946-78052488	-0.267098	7.16084	Not_shared	FALSE
chr7:27220395-27220927	-0.287965	8.05131	Not_shared	FALSE
chr6:97917312-97917851	-0.397005	7.03348	Not_shared	FALSE
chr16:49883607-49884108	0.32103	5.07791	Not_shared	FALSE
chr14:82088828-82089329	-0.373409	4.52059	Not_shared	FALSE
chr1:234525070-234525571	-0.337472	4.91743	Not_shared	FALSE
chr10:60388481-60388982	0.225084	3.53037	Not_shared	FALSE
chr6:37584640-37585141	-0.242392	7.62662	Not_shared	FALSE
chr9:112793137-112793651	-0.206768	23.1554	Not_shared	FALSE
chr1:229017765-229018266	-0.396678	4.34781	Not_shared	FALSE
chr18:30763944-30764457	0.22264	42.5802	Not_shared	TRUE
chr9:34501726-34502243	0.305002	12.2256	Not_shared	FALSE
chr10:82737476-82737977	-0.336197	4.55556	Not_shared	FALSE
chr14:82646509-82647010	-0.30691	4.23329	Not_shared	FALSE
chr7:26658647-26659148	0.236153	5.27767	Not_shared	FALSE
chrX:140157469-140157981	0.296388	13.3142	Not_shared	FALSE
chrX:13764687-13765189	0.22799	25.6706	Not_shared	FALSE
chr1:75908578-75909091	-0.249208	21.6646	Not_shared	FALSE
chr9:95268615-95269140	-0.261213	6.88504	Not_shared	FALSE
chr1:216929385-216929886	-0.311902	5.77128	Not_shared	FALSE
chr3:30996422-30996923	0.210339	30.8909	Not_shared	FALSE
chr12:6809387-6809889	-0.261752	6.00245	Not_shared	FALSE
chr6:31414827-31415328	-0.33064	3.29837	Not_shared	FALSE
chr6:133945091-133945604	-0.264993	10.9727	Not_shared	FALSE
chr5:137279723-137280224	0.329938	1.91787	Not_shared	FALSE
chr17:8739016-8739526	0.24942	25.2457	Not_shared	FALSE
chr2:63439528-63440070	-0.301481	5.74571	Not_shared	FALSE
chr5:100518327-100518828	-0.297768	4.0429	Not_shared	FALSE
chrX:86805166-86805678	-0.358941	6.9939	Not_shared	FALSE
chr3:12815619-12816143	-0.366527	8.47422	Not_shared	FALSE
chr17:14211818-14212319	-0.377315	5.33848	Not_shared	FALSE
chr22:37633876-37634380	-0.170161	33.0742	Not_shared	FALSE
chr8:111350816-111351317	-0.222553	2.69477	Not_shared	FALSE
chr1:56534156-56534657	0.264525	5.38509	Not_shared	FALSE
chr18:67380781-67381338	-0.200556	6.95544	Not_shared	FALSE
chr2:58973956-58974460	-0.272492	16.4798	Not_shared	FALSE
chr11:2886157-2887008	0.259381	18.3994	Not_shared	FALSE
chr5:142713042-142713819	0.224072	30.4975	Not_shared	TRUE
chr1:34844097-34844681	0.254563	12.3463	Not_shared	FALSE
chr1:77086512-77087013	0.22745	2.02462	Not_shared	FALSE
chr6:17679733-17680243	-0.278238	12.9807	Not_shared	FALSE
chr6:133242692-133243193	0.21939	14.1004	Not_shared	FALSE
chr2:86323179-86323692	-0.288883	8.12885	Not_shared	FALSE
chr20:37575785-37576287	-0.16276	25.1486	Not_shared	FALSE
chr11:66834109-66834681	-0.297956	13.1729	Not_shared	FALSE
chr6:136503236-136503741	0.306454	14.2192	Not_shared	TRUE
chr18:14075106-14075607	-0.285093	3.63454	Not_shared	FALSE
chr2:146853650-146854221	0.38801	4.2282	Not_shared	FALSE
chr21:28580101-28581017	-0.207938	11.6434	Not_shared	FALSE
chr3:108664225-108664726	-0.357481	4.28646	Not_shared	FALSE
chr20:31637614-31638115	-0.219471	7.28268	Not_shared	FALSE
chr1:151070880-151071450	-0.146141	62.4215	Not_shared	FALSE
chrX:15506933-15507434	-0.29627	4.42	Not_shared	FALSE
chr14:76956202-76956947	-0.160283	56.4741	Not_shared	FALSE
chr11:789909-790410	0.304684	12.6104	Not_shared	FALSE
chr20:46140036-46140552	-0.308137	13.9037	Not_shared	FALSE
chr1:179831708-179832245	-0.273537	14.8586	Not_shared	FALSE
chr10:107163103-107163604	0.258606	12.5105	Not_shared	TRUE
chr15:50265639-50266150	-0.372246	11.1419	Not_shared	FALSE
chr12:24027297-24027798	-0.265082	4.51892	Not_shared	FALSE
chr5:159099022-159099523	0.301524	10.1916	Not_shared	FALSE
chr4:184166664-184167165	-0.27539	13.1502	Not_shared	FALSE
chr2:239539038-239539539	-0.293077	4.9814	Not_shared	FALSE
chr11:113457658-113458167	-0.253676	25.6121	Not_shared	FALSE
chr7:85186614-85187128	0.180386	59.6067	Not_shared	FALSE
chr12:90163934-90164435	-0.2427	3.74504	Not_shared	FALSE
chr1:77081704-77082265	0.189097	8.85051	Not_shared	FALSE
chr16:30021455-30021956	0.178854	59.9473	Not_shared	FALSE
chr3:65153792-65154354	0.372927	5.22401	Not_shared	FALSE
chr1:53356954-53357463	-0.22653	6.4194	Not_shared	FALSE
chr18:44782374-44782875	0.385795	2.55292	Not_shared	FALSE
chr16:85975375-85975978	-0.33496	7.281	Not_shared	FALSE
chr11:118868643-118869151	-0.204089	9.6344	Not_shared	FALSE
chr13:52118520-52119021	0.26011	1.73993	Not_shared	FALSE
chr11:41237307-41237815	-0.334328	7.89774	Not_shared	FALSE
chr22:50261473-50261986	0.211908	11.1645	Not_shared	FALSE
chr16:660597-661098	0.157519	48.0954	Not_shared	FALSE
chr7:27101901-27102402	0.314263	5.70667	Not_shared	FALSE
chr2:16784544-16785045	0.363513	3.19452	Not_shared	FALSE
chr2:118186223-118186729	0.207144	31.7694	Not_shared	FALSE
chr1:101128112-101128642	0.197577	12.4635	Not_shared	TRUE
chr12:15709454-15709979	-0.227591	5.62382	Not_shared	FALSE
chr22:26887409-26887963	0.292772	5.05608	Not_shared	FALSE
chr13:34816103-34816616	0.322676	15.106	Not_shared	TRUE
chr11:1772445-1772969	0.265062	25.8012	Not_shared	FALSE
chr14:55942755-55943272	-0.392848	6.27208	Not_shared	FALSE
chr1:162269939-162270440	-0.341839	6.44939	Not_shared	FALSE
chr15:63019727-63020243	0.282468	14.6882	Not_shared	FALSE
chr17:76688515-76689024	-0.317826	9.2175	Not_shared	FALSE
chr22:32354842-32355449	0.325031	4.95113	Not_shared	FALSE
chr2:235157672-235158211	0.209603	11.3729	Not_shared	TRUE
chr16:54504430-54504998	0.179045	11.4094	Not_shared	FALSE
chr1:30081654-30082174	-0.258899	15.6784	Not_shared	FALSE
chr1:184037314-184037815	-0.190565	37.8495	Not_shared	FALSE
chr13:73835087-73835601	0.382696	4.57139	Not_shared	FALSE
chr2:79373941-79374501	0.363724	5.33303	Not_shared	TRUE
chr16:88549635-88550136	-0.318028	5.31803	Not_shared	FALSE
chr6:106495021-106495523	-0.239618	9.84992	Not_shared	FALSE
chr7:86668261-86668773	0.282898	3.5893	Not_shared	FALSE
chr2:106882655-106883156	-0.286974	9.71628	Not_shared	FALSE
chrX:46759181-46759692	0.192604	33.006	Not_shared	FALSE
chr10:98134353-98134904	0.157745	39.2483	Not_shared	FALSE
chr2:82344601-82345102	-0.324536	3.94418	Not_shared	FALSE
chr12:29148954-29149465	0.142607	25.336	Not_shared	FALSE
chr11:80320155-80320659	0.302453	13.2615	Not_shared	FALSE
chr1:188364846-188365395	-0.322734	7.27804	Not_shared	FALSE
chr12:116703235-116703738	0.220493	13.8103	Not_shared	FALSE
chr1:100543599-100544120	-0.275031	24.4443	Not_shared	FALSE
chr14:77470294-77470844	-0.409705	7.6721	Not_shared	FALSE
chr1:164149687-164150188	-0.249634	3.85596	Not_shared	FALSE
chr16:740690-741196	0.186266	39.0087	Not_shared	FALSE
chr15:43518374-43518880	0.189612	21.9966	Not_shared	FALSE
chr19:55638956-55639466	0.237991	18.724	Not_shared	FALSE
chr2:192940694-192941219	-0.372802	7.55164	Not_shared	FALSE
chr4:189665639-189666166	-0.366099	3.66209	Not_shared	FALSE
chr8:141380676-141381177	0.180539	7.1646	Not_shared	FALSE
chr15:26102292-26102839	0.376955	4.51347	Not_shared	FALSE
chr1:53594025-53594537	-0.156087	52.4715	Not_shared	FALSE
chr6:111770660-111771168	-0.279455	6.62433	Not_shared	FALSE
chr6:134192597-134193098	-0.321642	5.27648	Not_shared	FALSE
chrX:102788459-102788960	-0.355463	4.04473	Not_shared	FALSE
chr12:116955597-116956132	-0.337865	5.5192	Not_shared	FALSE
chrX:153382119-153382621	0.28574	6.57988	Not_shared	FALSE
chr5:124492075-124492576	0.300769	2.46277	Not_shared	FALSE
chr11:131375263-131375764	0.353117	4.37222	Not_shared	FALSE
chr10:1292740-1293241	0.18786	7.7484	Not_shared	FALSE
chr6:150478605-150479541	-0.243195	9.7251	Not_shared	FALSE
chr12:4355852-4356362	-0.306925	22.4264	Not_shared	FALSE
chr10:99849605-99850522	0.15546	13.6506	Not_shared	FALSE
chr8:86063397-86063898	0.252372	2.74553	Not_shared	FALSE
chr17:28950283-28950845	0.221928	18.3523	Not_shared	FALSE
chr4:3322125-3322653	0.344536	8.1136	Not_shared	FALSE
chr5:8606126-8606627	0.260313	2.72636	Not_shared	FALSE
chr8:4915332-4915833	-0.322596	5.43975	Not_shared	FALSE
chr9:93954043-93954544	0.198474	19.7204	Not_shared	FALSE
chr2:50347318-50347828	0.189761	21.1213	Not_shared	FALSE
chrX:848369-848871	0.381154	4.60299	Not_shared	FALSE
chr13:77317081-77317602	-0.287071	16.6183	Not_shared	FALSE
chr5:150109925-150110426	-0.259908	5.49174	Not_shared	FALSE
chr6:24831229-24831730	-0.28719	4.23422	Not_shared	FALSE
chr8:72161540-72162071	-0.322232	9.48649	Not_shared	FALSE
chr15:29453050-29453551	-0.321147	5.47843	Not_shared	FALSE
chr22:19730569-19731080	0.231788	37.6361	Not_shared	FALSE
chr5:125870168-125870669	0.253995	7.6628	Not_shared	FALSE
chr7:33076026-33076538	0.338002	7.07879	Not_shared	FALSE
chr7:148527547-148528068	-0.243792	24.7623	Not_shared	FALSE
chr20:17431424-17431925	0.289962	10.4315	Not_shared	FALSE
chr1:165465453-165465954	-0.235817	4.77758	Not_shared	FALSE
chr2:42522003-42522510	-0.374598	8.95049	Not_shared	FALSE
chr14:102501677-102502186	-0.206246	7.72925	Not_shared	FALSE
chr3:58526626-58527134	-0.368174	10.5583	Not_shared	FALSE
chr7:71465705-71466214	0.256801	24.3455	Not_shared	TRUE
chr19:44777574-44778089	0.193638	52.7137	Not_shared	FALSE
chr13:103937424-103937925	-0.329055	4.05534	Not_shared	FALSE
chr20:14027743-14028447	0.18632	4.69615	Not_shared	FALSE
chr9:112887306-112887810	-0.163872	21.5388	Not_shared	FALSE
chrX:102859184-102859686	0.331784	6.50345	Not_shared	FALSE
chr10:22740161-22740662	-0.263276	3.75781	Not_shared	FALSE
chr2:151333036-151333558	0.355605	7.92911	Not_shared	FALSE
chr22:45198060-45198561	-0.339016	8.17086	Not_shared	FALSE
chr7:157425374-157425875	-0.280471	8.96584	Not_shared	FALSE
chr9:4308397-4308898	-0.267452	3.68184	Not_shared	FALSE
chr5:177454302-177454829	0.214008	43.8019	Not_shared	FALSE
chr8:3661043-3661561	-0.243291	8.15815	Not_shared	FALSE
chr12:48022922-48023423	0.247384	7.52087	Not_shared	FALSE
chr2:20509911-20510412	-0.235424	35.159	Not_shared	FALSE
chr19:29988213-29988720	-0.373699	12.1596	Not_shared	FALSE
chr2:219285992-219286493	-0.24587	25.8721	Not_shared	FALSE
chrX:70496423-70496941	-0.26723	4.17559	Not_shared	FALSE
chr9:16252547-16253053	0.30912	7.3867	Not_shared	FALSE
chr4:13933185-13933699	-0.30096	4.4389	Not_shared	FALSE
chr11:128497218-128497736	0.302037	6.96606	Not_shared	FALSE
chr5:29238008-29238606	-0.295044	6.88119	Not_shared	FALSE
chr5:1413163-1413690	0.357963	5.05933	Not_shared	FALSE
chr9:34379275-34379776	0.188647	41.7525	Not_shared	FALSE
chr15:42056890-42057463	-0.214018	43.6996	Not_shared	FALSE
chr6:26553839-26554342	0.213584	24.3197	Not_shared	FALSE
chr3:62142604-62143142	0.30623	4.69246	Not_shared	FALSE
chr9:129884316-129884817	0.226545	41.2568	Not_shared	FALSE
chr17:56699440-56699962	-0.145262	16.725	Not_shared	FALSE
chr12:51889777-51890373	-0.278362	19.148	Not_shared	FALSE
chr12:118750623-118751143	0.329055	6.92444	Not_shared	FALSE
chr15:75179739-75180240	0.303876	4.07467	Not_shared	FALSE
chr18:62385509-62386040	-0.316289	11.8219	Not_shared	FALSE
chr20:266796-267297	0.19978	55.8957	Not_shared	FALSE
chr21:43419411-43419912	-0.324416	0	Not_shared	FALSE
chr7:68790773-68791323	-0.21006	5.06984	Not_shared	FALSE
chr18:23135276-23135777	0.20704	12.1725	Not_shared	FALSE
chr9:129142865-129143390	0.18625	26.0756	Not_shared	FALSE
chr22:42799408-42799929	-0.302696	15.0643	Not_shared	FALSE
chr6:125112945-125113446	-0.324677	5.42889	Not_shared	FALSE
chr8:119657576-119658077	0.356433	1.99186	Not_shared	FALSE
chr1:204203333-204203864	-0.241866	8.92289	Not_shared	FALSE
chr17:49984277-49984817	-0.288711	16.2962	Not_shared	FALSE
chr4:126361230-126361755	0.416741	3.56028	Not_shared	FALSE
chr21:25300565-25301076	-0.303506	5.66575	Not_shared	FALSE
chr5:44761500-44762001	0.336528	2.93702	Not_shared	FALSE
chr6:6969759-6970260	-0.31991	8.06946	Not_shared	FALSE
chr12:124109629-124110149	-0.247198	7.47988	Not_shared	FALSE
chr5:139709219-139710251	-0.091083	43.921	Not_shared	TRUE
chr14:73662333-73662866	-0.278807	7.35055	Not_shared	FALSE
chr2:10862586-10863087	0.372937	3.82646	Not_shared	FALSE
chr9:98287322-98287897	-0.305139	13.2531	Not_shared	FALSE
chr9:111712342-111712843	-0.354742	6.82092	Not_shared	FALSE
chr16:66960936-66961449	0.183507	48.5743	Not_shared	FALSE
chr11:113477302-113477803	-0.300944	16.3089	Not_shared	FALSE
chr4:48906543-48907044	0.179452	36.6752	Not_shared	FALSE
chr2:71085232-71085798	-0.367695	4.99878	Not_shared	FALSE
chr3:55064166-55064667	-0.240025	4.4083	Not_shared	FALSE
chr5:80183180-80183689	-0.313449	16.5699	Not_shared	FALSE
chr8:140200079-140200588	-0.278916	10.2936	Not_shared	FALSE
chr1:202045708-202046209	-0.364426	4.04601	Not_shared	FALSE
chr16:68994992-68995493	-0.189576	36.3298	Not_shared	TRUE
chrX:152869907-152870408	-0.273801	5.80744	Not_shared	FALSE
chr18:7728227-7728728	-0.30223	4.38355	Not_shared	FALSE
chr7:104299254-104299820	0.415759	2.44022	Not_shared	FALSE
chr9:136584947-136585448	-0.318525	17.3472	Not_shared	FALSE
chr9:42326432-42327246	0.159585	1.34319	Not_shared	FALSE
chr10:3906460-3906961	0.14515	4.60687	Not_shared	FALSE
chr2:237583571-237584077	0.356923	6.49583	Not_shared	FALSE
chrX:31045628-31046129	0.21168	2.2595	Not_shared	FALSE
chr10:117185723-117186236	-0.36076	8.86808	Not_shared	FALSE
chr20:40943537-40944045	0.381408	7.0493	Not_shared	FALSE
chr12:54611544-54612045	-0.273997	4.20273	Not_shared	FALSE
chr4:128831513-128832030	0.267994	17.9277	Not_shared	FALSE
chrX:64054916-64055436	0.326083	2.68145	Not_shared	FALSE
chr4:86302235-86302743	0.231976	3.983	Not_shared	FALSE
chr17:41324056-41324563	-0.28828	22.128	Not_shared	FALSE
chr10:129701461-129701969	-0.210765	7.14048	Not_shared	FALSE
chr13:61880777-61881281	-0.277267	18.8803	Not_shared	FALSE
chr7:102208783-102209304	-0.279212	4.64	Not_shared	FALSE
chr1:3689324-3689825	-0.30514	11.3115	Not_shared	FALSE
chr2:85546125-85546917	-0.271653	16.282	Not_shared	FALSE
chr13:74290278-74290784	0.26684	23.716	Not_shared	FALSE
chr16:25523123-25523633	-0.36553	10.0087	Not_shared	FALSE
chr2:36507305-36507806	-0.197852	43.8848	Not_shared	TRUE
chr12:113456113-113456676	-0.31888	5.05337	Not_shared	FALSE
chr3:177610231-177610739	0.156949	20.4402	Not_shared	FALSE
chr18:46295472-46295973	0.321899	3.24441	Not_shared	FALSE
chr5:177809088-177809631	-0.232116	0.828731	Not_shared	FALSE
chr2:150977929-150978430	-0.359133	6.45233	Not_shared	FALSE
chr17:50838128-50838629	0.289408	8.78089	Not_shared	FALSE
chr3:137868921-137869422	-0.349759	5.2515	Not_shared	FALSE
chr2:2248721-2249222	-0.227409	3.17403	Not_shared	FALSE
chr1:168631958-168632459	-0.333579	4.1411	Not_shared	FALSE
chr14:54902612-54903113	0.154533	38.7208	Not_shared	FALSE
chr2:175576832-175577337	0.368439	4.56436	Not_shared	FALSE
chr11:66570065-66570576	-0.15199	23.6949	Not_shared	FALSE
chr6:104575489-104575991	0.28971	9.43494	Not_shared	FALSE
chr6:53335239-53335750	-0.210171	5.839	Not_shared	FALSE
chr5:1673260-1673761	-0.290767	5.77996	Not_shared	FALSE
chr17:49898983-49899485	-0.229139	47.2712	Not_shared	FALSE
chr17:9528989-9529493	-0.223886	6.84247	Not_shared	FALSE
chr6:51466438-51466939	-0.280601	3.62062	Not_shared	FALSE
chr1:156295398-156295917	-0.303063	11.5708	Not_shared	FALSE
chr8:2284270-2285260	-0.231522	0	Not_shared	FALSE
chr6:107561290-107561829	0.291376	5.8024	Not_shared	FALSE
chrX:96709981-96710490	0.238142	9.20858	Not_shared	FALSE
chr5:57448719-57449220	0.151321	1.31679	Not_shared	FALSE
chr2:126895372-126895875	0.33224	3.49252	Not_shared	FALSE
chr11:117907085-117907591	0.229477	34.0173	Not_shared	FALSE
chr17:19281042-19281562	0.352859	2.8366	Not_shared	FALSE
chr12:62730046-62730547	0.298924	2.12289	Not_shared	FALSE
chr1:157991894-157992395	-0.293633	24.0321	Not_shared	TRUE
chr3:188906155-188906744	-0.229387	10.6493	Not_shared	FALSE
chr12:59595975-59596476	0.208146	35.869	Not_shared	FALSE
chr1:24930117-24930622	0.289315	16.4968	Not_shared	FALSE
chr6:18306981-18307489	-0.253108	9.27527	Not_shared	FALSE
chr4:168979523-168980024	-0.375495	6.31383	Not_shared	FALSE
chr1:96674846-96675375	-0.304595	7.57627	Not_shared	FALSE
chrX:21944175-21944685	-0.308756	13.7812	Not_shared	FALSE
chr5:116229162-116229663	0.25098	2.15578	Not_shared	FALSE
chr6:20790367-20790868	-0.25635	3.67025	Not_shared	FALSE
chr4:150256883-150257385	-0.214656	21.5154	Not_shared	FALSE
chr3:149235524-149236027	0.302617	4.89919	Not_shared	FALSE
chr12:24929971-24930513	0.299734	6.98132	Not_shared	FALSE
chr12:16606340-16606844	0.184176	26.0981	Not_shared	TRUE
chr19:38074258-38074766	-0.158599	28.0348	Not_shared	FALSE
chr20:53915709-53916270	0.246461	24.3168	Not_shared	FALSE
chr2:129757982-129758483	-0.233346	19.2163	Not_shared	FALSE
chr4:109302749-109303256	0.110073	61.3416	Not_shared	TRUE
chr1:188938058-188938559	-0.250504	4.23145	Not_shared	FALSE
chr1:166065968-166066469	-0.365755	5.86082	Not_shared	FALSE
chr20:9893264-9893781	-0.292675	7.96325	Not_shared	FALSE
chr1:145909901-145910452	-0.249673	14.9942	Not_shared	FALSE
chr7:150852223-150852742	-0.302766	6.81253	Not_shared	FALSE
chr8:8790326-8790834	0.374682	6.0042	Not_shared	TRUE
chr5:170638631-170639236	-0.228274	35.6718	Not_shared	FALSE
chr20:22686012-22686514	-0.29466	16.6548	Not_shared	FALSE
chr2:201254215-201254725	-0.297988	15.3631	Not_shared	FALSE
chr9:38069599-38070161	0.198615	50.6045	Not_shared	FALSE
chr2:3864814-3865315	-0.298733	5.65503	Not_shared	FALSE
chr3:176562343-176562846	0.271824	8.13462	Not_shared	FALSE
chr5:14445913-14446423	0.227487	36.1604	Not_shared	FALSE
chr15:31392150-31392690	0.278694	13.7593	Not_shared	FALSE
chr12:17020755-17021269	0.334639	7.79287	Not_shared	TRUE
chr22:17217134-17217677	-0.247057	29.5041	Not_shared	TRUE
chr11:105939639-105940140	0.220113	3.73256	Not_shared	FALSE
chr1:109383042-109383546	-0.220538	12.8801	Not_shared	FALSE
chr12:66699683-66700186	-0.404585	7.68191	Not_shared	FALSE
