## Supplementary material for "A single epigenetic repressor controls opposing developmental tempos in human neural and cranial neural crest lineages": Ext. Data Table 5 (part 18 of 24)

### Sheet: DARs_Accessibility_Change (continued)
region	AVG_LogFoldChange	WT_ATAC_mean	shared_call	overlaps_ZNF462
chr6:105993306-105993810	0.29537	10.3647	Not_shared	TRUE
chr11:65976040-65976541	-0.322252	4.63426	Not_shared	FALSE
chr4:54402973-54403505	-0.291952	6.91674	Not_shared	FALSE
chr1:76934045-76934551	0.21486	8.54575	Not_shared	FALSE
chr6:100892054-100892555	-0.2948	15.5012	Not_shared	FALSE
chr8:9781546-9782047	0.176972	2.72115	Not_shared	FALSE
chr18:44850018-44850519	0.313697	1.74566	Not_shared	FALSE
chr9:132588426-132588927	0.257565	11.7949	Not_shared	FALSE
chr9:100911185-100911686	-0.295423	4.43203	Not_shared	FALSE
chr13:27004821-27005322	-0.275005	4.52556	Not_shared	FALSE
chr19:10878988-10879489	0.219583	32.8019	Not_shared	FALSE
chr17:58614962-58615472	0.197176	12.9691	Not_shared	FALSE
chr14:38189900-38190409	0.205243	21.4979	Not_shared	TRUE
chrX:73556113-73556615	-0.223474	6.33037	Not_shared	FALSE
chr4:40395787-40396352	0.251981	8.07445	Not_shared	FALSE
chr11:60529937-60530438	0.240022	1.84284	Not_shared	FALSE
chr2:46348933-46349440	0.286223	4.31617	Not_shared	FALSE
chr11:131179792-131180332	-0.209499	10.9916	Not_shared	FALSE
chr13:24359162-24359678	-0.315625	5.12967	Not_shared	FALSE
chr12:56116077-56116824	0.217586	27.6502	Not_shared	FALSE
chr13:112249658-112250193	-0.277825	6.6053	Not_shared	FALSE
chr6:21360196-21360697	-0.30868	5.09932	Not_shared	FALSE
chr9:84189829-84190330	-0.345771	4.39445	Not_shared	FALSE
chrX:153884425-153884931	-0.255442	13.8083	Not_shared	FALSE
chr17:53135814-53136315	-0.188135	3.01811	Not_shared	FALSE
chr11:101478849-101479350	0.315024	4.17387	Not_shared	FALSE
chr5:54742569-54743070	-0.265225	6.42559	Not_shared	FALSE
chr4:52868023-52868533	-0.256901	31.4686	Not_shared	FALSE
chr10:101046645-101047156	0.20644	16.0197	Not_shared	FALSE
chr7:69638592-69639093	-0.379258	4.48733	Not_shared	FALSE
chr1:155145427-155145928	-0.248391	3.10305	Not_shared	FALSE
chr19:10569411-10569921	0.253534	23.8098	Not_shared	FALSE
chr12:1505549-1506050	-0.242216	4.41348	Not_shared	FALSE
chr2:88967777-88968278	-0.362579	6.05834	Not_shared	FALSE
chr11:105756683-105757547	0.322831	5.55216	Not_shared	FALSE
chr20:49376979-49377480	0.208626	4.00867	Not_shared	FALSE
chr4:84126007-84126508	-0.214024	3.22589	Not_shared	FALSE
chr9:120885970-120886471	0.41548	2.77792	Not_shared	FALSE
chr10:25974808-25975441	-0.192894	11.9701	Not_shared	FALSE
chr8:59214952-59215923	-0.383653	5.72585	Not_shared	FALSE
chr6:167146862-167147364	-0.177258	36.6887	Not_shared	TRUE
chr14:81591213-81591770	0.278431	5.67782	Not_shared	FALSE
chrX:97835926-97836429	0.314934	15.5737	Not_shared	TRUE
chr13:26518323-26518906	-0.253089	11.0661	Not_shared	FALSE
chr17:51912148-51912653	0.28214	3.51273	Not_shared	FALSE
chr17:62755014-62755553	-0.377558	8.08799	Not_shared	FALSE
chr1:216749994-216750495	-0.352936	16.3025	Not_shared	FALSE
chr10:46992871-46993373	-0.277508	18.6584	Not_shared	FALSE
chrX:74325335-74325874	0.0180364	107.354	Not_shared	TRUE
chr1:168657111-168657612	-0.404558	5.08973	Not_shared	FALSE
chr6:76697564-76698091	-0.335314	9.40858	Not_shared	FALSE
chr8:130682689-130683190	-0.385937	7.63427	Not_shared	FALSE
chr4:154277104-154277612	0.210045	47.5637	Not_shared	FALSE
chr8:11047987-11048488	-0.227322	36.1615	Not_shared	FALSE
chr6:135139482-135139989	0.303623	2.74903	Not_shared	FALSE
chr8:142057873-142058374	-0.315745	5.41844	Not_shared	FALSE
chr9:68685722-68686237	-0.319953	5.98196	Not_shared	FALSE
chr12:47988338-47988883	-0.227291	18.9207	Not_shared	FALSE
chr1:226662663-226663164	-0.385096	6.19807	Not_shared	FALSE
chr8:37925380-37925916	0.251152	5.32227	Not_shared	FALSE
chr1:172777703-172778204	-0.389292	7.24006	Not_shared	FALSE
chr1:204806846-204807347	-0.161635	56.4183	Not_shared	TRUE
chr7:8035853-8036373	-0.263126	15.5028	Not_shared	FALSE
chr9:35736038-35736544	-0.177112	36.7414	Not_shared	FALSE
chr14:39734268-39734787	0.334546	8.87416	Not_shared	FALSE
chrX:1947550-1948051	-0.294758	0	Not_shared	FALSE
chr10:88767920-88768429	0.296254	9.15286	Not_shared	FALSE
chrX:120014676-120015222	0.218633	8.6072	Not_shared	FALSE
chr12:113413547-113414063	-0.284522	6.8519	Not_shared	FALSE
chr3:148076036-148076555	0.302282	7.27367	Not_shared	FALSE
chr13:39931363-39931864	0.155242	3.15755	Not_shared	FALSE
chr2:150376499-150377059	0.219459	4.3245	Not_shared	FALSE
chr2:218781877-218782382	0.18543	23.5985	Not_shared	FALSE
chr8:88459756-88460266	0.208729	47.0295	Not_shared	TRUE
chr3:70532758-70533312	0.255801	10.3492	Not_shared	FALSE
chr12:59998116-59998617	0.202637	1.95668	Not_shared	FALSE
chr16:458015-458554	-0.357604	12.3275	Not_shared	FALSE
chr9:2816381-2816911	-0.321706	6.45657	Not_shared	FALSE
chr5:53459013-53459514	-0.243084	5.35054	Not_shared	FALSE
chrX:12196995-12197496	-0.239668	3.28595	Not_shared	FALSE
chr9:74770870-74771371	-0.175851	36.083	Not_shared	FALSE
chr12:53096364-53096865	0.297446	14.5539	Not_shared	FALSE
chr22:24705998-24706500	-0.33109	14.9195	Not_shared	FALSE
chr1:58345473-58345979	0.302944	10.8044	Not_shared	FALSE
chr6:162123699-162124205	-0.339924	8.85569	Not_shared	FALSE
chr3:13792891-13793725	-0.342679	8.04225	Not_shared	FALSE
chr7:1249680-1250181	-0.387055	9.29877	Not_shared	FALSE
chr2:42931374-42931879	-0.156272	45.4809	Not_shared	FALSE
chr17:47941231-47941733	0.255653	30.9617	Not_shared	FALSE
chr3:182248309-182248810	-0.222137	4.91071	Not_shared	FALSE
chr8:132097413-132097921	-0.326817	16.8882	Not_shared	FALSE
chr9:98169032-98169547	0.235949	32.5222	Not_shared	FALSE
chr3:155281893-155282394	-0.286727	4.56297	Not_shared	FALSE
chrX:15567809-15568314	0.31281	5.95617	Not_shared	FALSE
chrX:149977707-149978208	-0.383042	4.83683	Not_shared	FALSE
chr2:31239610-31240111	-0.267926	5.19276	Not_shared	FALSE
chr5:80257448-80257949	-0.143725	48.1321	Not_shared	FALSE
chr5:149416961-149417462	-0.319681	8.13091	Not_shared	FALSE
chr16:82887266-82887767	-0.323134	5.24284	Not_shared	FALSE
chr3:182980316-182980823	0.263709	22.6003	Not_shared	FALSE
chr6:33207644-33208145	0.362883	8.64303	Not_shared	FALSE
chr7:8362614-8363115	0.275064	20.3243	Not_shared	TRUE
chrX:118178411-118178929	-0.220984	10.3069	Not_shared	FALSE
chr12:57865142-57865643	0.214871	21.8881	Not_shared	FALSE
chr5:59528395-59528896	0.332285	2.90448	Not_shared	FALSE
chr4:119027019-119027531	0.287247	6.28744	Not_shared	FALSE
chr16:16045756-16046265	-0.322201	15.0179	Not_shared	FALSE
chr5:81787684-81788464	0.333105	7.02337	Not_shared	TRUE
chr1:82141349-82141850	-0.301489	6.62029	Not_shared	FALSE
chr3:113366787-113367288	0.30401	2.09522	Not_shared	FALSE
chr14:80404337-80404843	0.18045	27.9492	Not_shared	FALSE
chr13:57632478-57632984	0.187145	29.3185	Not_shared	FALSE
chr10:13316624-13317125	-0.269463	6.72484	Not_shared	FALSE
chr3:124634694-124635200	-0.218991	16.7516	Not_shared	FALSE
chr2:211055394-211055902	-0.346392	7.59671	Not_shared	FALSE
chr15:43208942-43209452	-0.293047	16.6616	Not_shared	FALSE
chr2:211250993-211251503	0.393622	6.39374	Not_shared	FALSE
chr8:102190843-102191393	0.237919	21.1541	Not_shared	TRUE
chr22:20436158-20436675	0.244708	15.3395	Not_shared	FALSE
chr6:104606298-104606804	0.02785	14.0929	Not_shared	FALSE
chrX:41047934-41048435	-0.412513	6.90519	Not_shared	FALSE
chr1:8962852-8963439	-0.251931	24.7293	Not_shared	FALSE
chr8:60948837-60949357	0.25025	19.6677	Not_shared	FALSE
chr5:112183278-112183819	-0.19727	6.77668	Not_shared	FALSE
chrX:18288653-18289155	0.290673	5.82922	Not_shared	TRUE
chr1:238088869-238089374	-0.360512	6.67251	Not_shared	FALSE
chr1:23597564-23598066	0.301856	13.4771	Not_shared	TRUE
chr21:39712909-39713427	-0.369443	9.59464	Not_shared	FALSE
chr7:36653866-36654389	0.238602	9.40192	Not_shared	FALSE
chr2:68932346-68932871	-0.337504	6.51594	Not_shared	FALSE
chr1:11152295-11152796	-0.244705	3.45601	Not_shared	FALSE
chr1:203340008-203340510	-0.23849	27.8248	Not_shared	FALSE
chr21:34941090-34941601	0.254342	7.12647	Not_shared	FALSE
chr9:89470204-89470717	0.218393	6.62192	Not_shared	FALSE
chr6:38151779-38152328	0.350282	2.503	Not_shared	FALSE
chr12:61857943-61858444	-0.289402	3.62494	Not_shared	FALSE
chr2:216914401-216914902	0.247909	1.3875	Not_shared	FALSE
chr18:69282303-69282804	-0.254253	5.32719	Not_shared	FALSE
chr9:77717886-77718405	0.349173	3.38175	Not_shared	FALSE
chr2:203651250-203651763	-0.342	8.31494	Not_shared	FALSE
chr4:78810411-78810923	-0.314705	8.85582	Not_shared	FALSE
chr9:77018582-77019146	0.208036	28.6066	Not_shared	FALSE
chr2:81050547-81051126	0.255449	10.2798	Not_shared	FALSE
chr1:28486538-28487039	-0.226191	3.87637	Not_shared	FALSE
chr1:108595377-108595909	-0.300609	6.63998	Not_shared	FALSE
chr3:195909581-195910083	0.204665	25.6669	Not_shared	FALSE
chr16:72735926-72736711	0.217665	3.94663	Not_shared	FALSE
chr6:77172494-77172995	-0.370754	4.96981	Not_shared	FALSE
chr7:94997294-94997795	0.200685	3.10743	Not_shared	FALSE
chr4:75820619-75821120	-0.346278	4.7498	Not_shared	FALSE
chr9:124532817-124533351	-0.373642	6.2232	Not_shared	FALSE
chrX:145817743-145818697	0.187367	12.7149	Not_shared	FALSE
chr12:131429111-131429621	-0.143244	1.97613	Not_shared	FALSE
chr14:26870794-26871295	0.259435	2.30332	Not_shared	FALSE
chr8:66942497-66943001	0.262734	6.06593	Not_shared	FALSE
chr13:29484125-29484638	0.225806	13.3734	Not_shared	FALSE
chr22:36498210-36498711	-0.310156	5.84399	Not_shared	FALSE
chr1:163155538-163156061	-0.243583	19.8754	Not_shared	FALSE
chr16:68749476-68749977	-0.289647	15.9829	Not_shared	FALSE
chr7:34967759-34968260	-0.313128	2.1765	Not_shared	FALSE
chr1:156673612-156674123	-0.0374811	126.007	Not_shared	FALSE
chr21:19810632-19811133	-0.263285	3.42107	Not_shared	FALSE
chr15:100220016-100220517	-0.225129	3.30421	Not_shared	FALSE
chr4:58515137-58515639	-0.265645	3.80086	Not_shared	FALSE
chr6:108712835-108713336	-0.265531	4.93187	Not_shared	FALSE
chr2:75473088-75473637	0.347713	4.1987	Not_shared	FALSE
chr19:5805774-5806280	0.209687	39.3859	Not_shared	FALSE
chr16:22693-23377	-0.262691	0.426453	Not_shared	FALSE
chr1:63063306-63063810	-0.332888	15.0579	Not_shared	FALSE
chr4:7734227-7734728	-0.272818	7.38813	Not_shared	FALSE
chr10:132040115-132040623	-0.193623	9.29135	Not_shared	FALSE
chr19:53126558-53127065	-0.209999	0.720307	Not_shared	FALSE
chr5:1502031-1502533	-0.243545	11.4679	Not_shared	FALSE
chr2:153575415-153575924	-0.306111	7.08535	Not_shared	FALSE
chr1:115089787-115090288	0.145539	47.7483	Not_shared	FALSE
chr9:129625900-129626402	0.271254	20.7721	Not_shared	FALSE
chr2:228400949-228401450	-0.389591	5.04365	Not_shared	FALSE
chr4:123749945-123750447	0.233937	31.0578	Not_shared	TRUE
chr1:158098156-158098666	-0.207295	9.83815	Not_shared	FALSE
chr17:7633049-7633562	0.278506	7.37114	Not_shared	FALSE
chr10:125761901-125762403	-0.212393	9.6323	Not_shared	FALSE
chr19:16286084-16286655	-0.282662	15.4596	Not_shared	FALSE
chr2:6917084-6917585	0.200568	30.1024	Not_shared	FALSE
chr2:67388615-67389136	-0.221415	8.38097	Not_shared	FALSE
chr16:70750216-70750722	-0.278655	8.98685	Not_shared	FALSE
chr6:139436164-139436665	0.240987	1.55207	Not_shared	FALSE
chr3:48989550-48990071	0.221936	33.0082	Not_shared	FALSE
chr21:33915649-33916150	0.127557	61.51	Not_shared	FALSE
chr10:27701875-27702499	0.323051	9.6356	Not_shared	TRUE
chr9:136142336-136142837	-0.274487	12.4915	Not_shared	FALSE
chr18:79797633-79798160	0.30489	14.2031	Not_shared	FALSE
chr7:93621949-93622857	-0.234025	10.1516	Not_shared	FALSE
chr22:40155852-40156399	-0.299924	12.4169	Not_shared	FALSE
chr2:156311944-156312456	0.221223	2.57391	Not_shared	FALSE
chr1:109274643-109275144	-0.160645	12.4407	Not_shared	FALSE
chr3:99988075-99988588	0.378784	4.25502	Not_shared	FALSE
chr5:149596503-149597004	-0.379347	4.56441	Not_shared	FALSE
chr8:14275520-14276021	0.333526	3.27838	Not_shared	FALSE
chr7:41955785-41956286	0.267871	25.6731	Not_shared	FALSE
chr2:20164289-20164791	0.242278	12.5385	Not_shared	FALSE
chr1:246324667-246325175	-0.237653	11.5994	Not_shared	FALSE
chr9:131228350-131228862	0.299443	5.3057	Not_shared	FALSE
chr9:124022678-124023180	0.2297	36.2313	Not_shared	FALSE
chr1:61079796-61080299	0.233975	15.2285	Not_shared	TRUE
chr2:229270979-229271485	0.227289	20.8767	Not_shared	FALSE
chr11:9689117-9690060	-0.256076	5.36587	Not_shared	FALSE
chr13:112727399-112727900	-0.302577	6.42041	Not_shared	FALSE
chr15:75869405-75869906	0.27116	1.99468	Not_shared	FALSE
chr10:62617115-62617616	0.274293	1.42098	Not_shared	FALSE
chr4:7487443-7487969	0.312955	10.5679	Not_shared	FALSE
chr22:43742543-43743045	-0.21892	8.11022	Not_shared	FALSE
chrX:14529235-14529736	0.226808	15.399	Not_shared	FALSE
chrX:25003006-25003522	0.261224	14.6867	Not_shared	FALSE
chr1:22005102-22005609	-0.283488	15.2469	Not_shared	FALSE
chr17:76940680-76941187	-0.283378	24.3899	Not_shared	FALSE
chr9:106753069-106753570	0.351635	2.22333	Not_shared	FALSE
chr5:82406623-82407124	0.234114	2.68787	Not_shared	FALSE
chrX:6073897-6074398	0.258793	2.78903	Not_shared	FALSE
chr7:141576999-141577900	-0.23652	5.9602	Not_shared	FALSE
chr20:43096415-43096967	-0.20442	22.7688	Not_shared	FALSE
chr4:144402079-144402580	0.34411	3.81842	Not_shared	FALSE
chr2:42086423-42086973	0.208723	18.1667	Not_shared	FALSE
chr1:24341200-24341707	-0.285827	15.893	Not_shared	FALSE
chr6:70375837-70376358	-0.348441	7.46058	Not_shared	FALSE
chr1:119713561-119714099	0.213372	24.9607	Not_shared	FALSE
chr1:119728947-119729448	0.245923	1.60973	Not_shared	FALSE
chr16:81688048-81688552	-0.323003	8.9309	Not_shared	FALSE
chr19:5394806-5395316	0.137565	14.7164	Not_shared	FALSE
chr6:161496909-161497410	-0.333531	6.55209	Not_shared	FALSE
chr8:114134420-114134921	-0.296964	3.62878	Not_shared	FALSE
chr11:68499119-68499634	-0.214406	4.44873	Not_shared	FALSE
chr2:77797035-77797551	-0.276393	4.88138	Not_shared	FALSE
chr6:145170376-145170877	0.219337	4.92768	Not_shared	FALSE
chr1:162696240-162696748	-0.145827	85.8947	Not_shared	TRUE
chr10:50325340-50325901	0.306687	5.47963	Not_shared	TRUE
chr10:127919234-127919751	-0.302795	8.76167	Not_shared	FALSE
chr3:141927871-141928440	-0.254609	7.94664	Not_shared	FALSE
chrX:10617473-10617974	-0.312586	8.42814	Not_shared	FALSE
chr18:27185054-27185555	0.238686	21.1688	Not_shared	FALSE
chr1:244075395-244075905	-0.355743	12.2691	Not_shared	FALSE
chr17:64426556-64427057	0.208135	3.90175	Not_shared	FALSE
chr7:100828534-100829067	0.261656	20.0492	Not_shared	FALSE
chr16:24853885-24854386	-0.287748	7.16887	Not_shared	FALSE
chr2:3171690-3172191	-0.328009	4.72126	Not_shared	FALSE
chr13:95564045-95564546	-0.311855	3.69466	Not_shared	FALSE
chr2:158744875-158745709	0.0992785	46.2568	Not_shared	TRUE
chr2:198850396-198850897	0.226297	1.32302	Not_shared	FALSE
chr17:27609512-27610044	-0.276613	10.8971	Not_shared	FALSE
chr2:63879966-63880491	-0.35556	10.5865	Not_shared	FALSE
chr5:98042147-98043423	0.267506	9.70137	Not_shared	TRUE
chr10:130078066-130078567	0.279103	2.47356	Not_shared	FALSE
chr17:7296304-7296805	0.223936	35.7389	Not_shared	FALSE
chr19:45130971-45131635	-0.347161	10.2147	Not_shared	FALSE
chr3:114154233-114154974	0.187117	37.6876	Not_shared	TRUE
chr5:784607-785113	0.237235	28.2571	Not_shared	FALSE
chr3:9353092-9353601	-0.2359	15.9107	Not_shared	FALSE
chr15:71386177-71386678	0.350458	5.84498	Not_shared	TRUE
chr17:43438881-43439404	0.231349	4.72311	Not_shared	FALSE
chr2:18117567-18118073	-0.299025	14.9553	Not_shared	FALSE
chr16:86865785-86866286	-0.289303	3.83728	Not_shared	FALSE
chr17:82528743-82529244	-0.28683	6.42489	Not_shared	FALSE
chr14:74629582-74630097	-0.292116	10.0829	Not_shared	FALSE
chr2:104583742-104584243	0.271294	3.64123	Not_shared	FALSE
chr2:203734237-203734744	0.401734	4.35035	Not_shared	FALSE
chr22:40051230-40051731	0.297874	1.99345	Not_shared	FALSE
chr4:83092993-83093527	-0.268936	18.4588	Not_shared	FALSE
chr4:102345325-102345826	0.101403	51.3902	Not_shared	FALSE
chr6:132570326-132570862	0.329125	4.76984	Not_shared	FALSE
chr8:48788822-48789323	-0.149266	42.1253	Not_shared	TRUE
chrX:16931242-16932191	0.268444	8.00397	Not_shared	FALSE
chr17:6713303-6713813	0.20502	40.2504	Not_shared	FALSE
chr2:53015060-53015565	-0.238391	4.13382	Not_shared	FALSE
chr1:85975971-85976474	0.24239	17.9648	Not_shared	FALSE
chr5:141330193-141330694	-0.258887	2.98798	Not_shared	FALSE
chr19:57888891-57889393	0.15902	64.9795	Not_shared	FALSE
chr22:41488046-41488547	-0.24209	5.38479	Not_shared	FALSE
chrX:75278895-75279412	0.222479	23.2428	Not_shared	TRUE
chr12:117498192-117498706	0.264815	8.44029	Not_shared	FALSE
chr6:169724547-169725053	0.176422	22.3145	Not_shared	FALSE
chr7:149787418-149787927	-0.267169	15.7764	Not_shared	FALSE
chr7:38391206-38391707	-0.266414	3.75526	Not_shared	FALSE
chr4:189059926-189060433	-0.173868	22.4101	Not_shared	TRUE
chr5:129584458-129584964	0.301661	4.56339	Not_shared	FALSE
chr7:1313585-1314088	-0.294728	6.19558	Not_shared	FALSE
chr8:62165257-62165767	0.297815	11.2424	Not_shared	FALSE
chr3:53046489-53046992	0.104634	35.9609	Not_shared	FALSE
chr12:87467837-87468367	0.278135	26.3663	Not_shared	FALSE
chrX:116667264-116667765	-0.283905	4.54277	Not_shared	FALSE
chr10:115758467-115759028	-0.260815	13.7429	Not_shared	FALSE
chr14:77817262-77817772	-0.299246	15.5511	Not_shared	FALSE
chr18:58046033-58046603	0.182949	8.4878	Not_shared	FALSE
chr1:50279626-50280411	0.241211	9.51721	Not_shared	FALSE
chr1:203152909-203153410	-0.307646	11.5136	Not_shared	FALSE
chr19:55809312-55809823	-0.306419	6.64349	Not_shared	FALSE
chr14:90500039-90500572	0.362965	6.30715	Not_shared	FALSE
chr8:287057-287558	0.333056	1.74023	Not_shared	FALSE
chr2:237739027-237739528	-0.301485	5.34476	Not_shared	FALSE
chr1:118504042-118504567	0.272843	7.19256	Not_shared	FALSE
chr8:143174901-143175443	-0.328668	10.3516	Not_shared	FALSE
chr3:97106495-97107033	-0.299345	8.72877	Not_shared	FALSE
chr2:137764562-137765063	-0.264035	3.14126	Not_shared	FALSE
chr4:44863710-44864384	0.179811	41.9592	Not_shared	FALSE
chr12:97168707-97169214	-0.182872	8.71355	Not_shared	FALSE
chr14:36767871-36768414	0.212513	7.5749	Not_shared	FALSE
chr10:3803359-3803860	-0.292263	4.51858	Not_shared	FALSE
chr1:64072829-64073332	0.24836	4.03861	Not_shared	FALSE
chr5:19893298-19893799	0.219008	2.48019	Not_shared	FALSE
chr6:53493161-53493678	-0.223628	11.8819	Not_shared	FALSE
chr15:40088876-40089476	0.182352	32.8118	Not_shared	FALSE
chrX:143788185-143788686	-0.269813	3.39763	Not_shared	FALSE
chr6:127163925-127164426	0.252952	4.51668	Not_shared	FALSE
chr1:53964065-53964586	-0.216708	12.2728	Not_shared	FALSE
chr15:68884922-68885439	-0.272516	4.84208	Not_shared	FALSE
chr4:123399133-123399634	0.154181	11.2422	Not_shared	FALSE
chr8:12837998-12838499	-0.328342	13.8602	Not_shared	FALSE
chr8:125574635-125575136	-0.252899	3.88321	Not_shared	FALSE
chr9:21015059-21015569	-0.387464	7.46268	Not_shared	FALSE
chr10:127968026-127968547	0.261628	7.09956	Not_shared	FALSE
chr2:226048561-226049072	0.236758	10.1569	Not_shared	FALSE
chr10:131091037-131091538	-0.301896	10.1655	Not_shared	FALSE
chr3:25304869-25305390	0.144791	5.07907	Not_shared	FALSE
chr20:32681082-32681760	-0.190851	44.1366	Not_shared	FALSE
chr13:75537926-75538499	0.193373	42.8152	Not_shared	FALSE
chr16:56793469-56794025	-0.329956	7.23285	Not_shared	FALSE
chr9:129867650-129868462	-0.159361	9.34388	Not_shared	FALSE
chr2:133940107-133940611	0.32201	7.21018	Not_shared	FALSE
chr9:87530638-87531152	0.224845	14.8853	Not_shared	FALSE
chr5:53886067-53886568	0.322328	3.01791	Not_shared	FALSE
chr3:106454238-106454739	0.321195	2.67087	Not_shared	FALSE
chr1:160665395-160665904	-0.273609	13.1009	Not_shared	FALSE
chr11:116925096-116925605	-0.291159	6.43487	Not_shared	FALSE
chr14:28879417-28879920	-0.381832	9.8131	Not_shared	FALSE
chr2:30334672-30335188	-0.360866	9.17715	Not_shared	FALSE
chr14:77109575-77110080	0.387035	7.00005	Not_shared	FALSE
chr2:44305820-44306321	-0.281278	4.28535	Not_shared	FALSE
chr17:21086621-21087122	0.271761	1.63143	Not_shared	FALSE
chr8:25382628-25383137	-0.229827	17.6651	Not_shared	FALSE
chr11:1946676-1948016	0.268745	0	Not_shared	FALSE
chr5:172096102-172096607	-0.300574	9.27201	Not_shared	FALSE
chr5:172697338-172697843	0.190536	38.8837	Not_shared	FALSE
chr3:133404859-133405381	0.328837	10.2258	Not_shared	FALSE
chr1:201294787-201295300	0.30781	2.63734	Not_shared	FALSE
chr1:164617318-164618302	-0.328585	9.93109	Not_shared	FALSE
chr14:71188141-71188642	0.335236	7.90711	Not_shared	FALSE
chr1:63972825-63973346	-0.255833	10.3031	Not_shared	FALSE
chrX:39652264-39652780	-0.24109	7.65293	Not_shared	FALSE
chr12:78530030-78530824	0.250584	10.7399	Not_shared	TRUE
chr10:48439605-48440106	-0.259348	4.47989	Not_shared	FALSE
chr20:45951430-45951934	-0.34928	6.83673	Not_shared	FALSE
chr5:21889135-21889645	0.322382	3.46704	Not_shared	FALSE
chr5:8851051-8851552	-0.364077	9.5163	Not_shared	FALSE
chr14:100603411-100603912	-0.341449	6.08643	Not_shared	FALSE
chr16:29257251-29257753	0.219551	7.16251	Not_shared	FALSE
chr14:24512882-24513391	-0.260517	7.00997	Not_shared	FALSE
chr3:47554280-47554782	-0.282515	7.73461	Not_shared	FALSE
chr15:61764404-61764905	0.232286	2.43099	Not_shared	FALSE
chr7:44764783-44765284	-0.388679	5.0571	Not_shared	FALSE
chr16:27515775-27516286	-0.319526	20.7026	Not_shared	FALSE
chr11:83441092-83441603	-0.310404	6.21156	Not_shared	FALSE
chr20:3969892-3970393	-0.265876	4.30667	Not_shared	FALSE
chr5:138579199-138579700	0.270674	9.96059	Not_shared	FALSE
chrX:17876051-17876552	-0.29057	5.21489	Not_shared	FALSE
chr6:102126408-102126909	0.235219	1.87331	Not_shared	FALSE
chr10:111246717-111247265	0.258652	3.70839	Not_shared	FALSE
chr1:31725066-31725568	-0.222737	21.3222	Not_shared	FALSE
chr1:175832409-175832910	-0.186367	29.7417	Not_shared	TRUE
chr21:37048277-37048783	0.323623	1.64139	Not_shared	FALSE
chr19:8657274-8657775	0.349009	5.88575	Not_shared	FALSE
chr1:151282710-151283234	-0.216095	34.6564	Not_shared	FALSE
chr9:114348817-114349415	-0.264893	20.5402	Not_shared	FALSE
chr16:68398917-68399419	0.262545	5.10568	Not_shared	FALSE
chr1:62033535-62034151	-0.291834	7.35218	Not_shared	FALSE
chr17:36608732-36609233	-0.177069	19.5814	Not_shared	FALSE
chr10:23060337-23060838	-0.406845	5.49588	Not_shared	FALSE
chr2:114769906-114770458	-0.331433	8.04881	Not_shared	FALSE
chr9:133994295-133994796	0.216377	41.5736	Not_shared	FALSE
chr5:142063753-142064262	-0.223106	21.5201	Not_shared	FALSE
chr17:5897249-5897750	0.210937	43.4999	Not_shared	TRUE
chr2:196652871-196653377	-0.323513	5.24158	Not_shared	FALSE
chr18:47084007-47084513	-0.306022	6.02521	Not_shared	FALSE
chr16:23836896-23837398	0.163113	18.0423	Not_shared	FALSE
chr12:130787419-130787921	-0.222334	43.7289	Not_shared	TRUE
chr1:213987691-213988203	-0.190438	55.1219	Not_shared	FALSE
chr11:61081176-61081695	0.225283	6.13918	Not_shared	FALSE
chr7:832189-832690	-0.340352	7.63073	Not_shared	FALSE
chr1:11707514-11708049	-0.279456	12.4189	Not_shared	FALSE
chr1:178588829-178589330	0.397185	4.31862	Not_shared	FALSE
chr1:195894412-195894953	0.232011	6.13936	Not_shared	FALSE
chr7:93476653-93477155	0.263847	22.7034	Not_shared	TRUE
chr2:146678439-146678952	-0.222868	16.2233	Not_shared	FALSE
chr2:10029198-10029699	-0.267991	21.2427	Not_shared	FALSE
chr4:172232938-172233449	-0.226465	19.415	Not_shared	FALSE
chr7:51636401-51636946	0.360197	5.50979	Not_shared	FALSE
chr20:53623248-53623751	0.28565	15.1542	Not_shared	FALSE
chr10:105700217-105700815	0.335598	7.90663	Not_shared	FALSE
chr1:18262687-18263197	-0.246882	20.0059	Not_shared	FALSE
chr1:74998562-74999063	0.203845	3.46101	Not_shared	FALSE
chr13:79211963-79212512	0.267184	2.45585	Not_shared	FALSE
chr15:90902380-90902882	0.229736	32.5664	Not_shared	FALSE
chr15:92143737-92144238	-0.335761	5.39283	Not_shared	FALSE
chr16:17770038-17770539	-0.368543	5.12421	Not_shared	FALSE
chr3:49256077-49256578	-0.251692	4.65026	Not_shared	FALSE
chr3:147397722-147398237	0.159319	22.2012	Not_shared	FALSE
chr7:16272258-16272763	-0.272041	4.11525	Not_shared	FALSE
chr7:27200326-27200830	0.264758	9.21027	Not_shared	FALSE
chrX:72163697-72164198	0.216037	1.1187	Not_shared	FALSE
chr1:177959865-177960393	-0.351511	7.60804	Not_shared	FALSE
chr3:44795062-44795563	-0.240989	3.31363	Not_shared	FALSE
chr6:47079575-47080085	-0.261546	6.78275	Not_shared	FALSE
chr1:36342623-36343124	-0.320479	20.7097	Not_shared	FALSE
chr11:44071105-44071611	-0.370293	9.40739	Not_shared	FALSE
chr9:132662955-132663463	-0.299908	22.5798	Not_shared	FALSE
chr4:28686543-28687061	-0.179661	19.6932	Not_shared	FALSE
chr16:3907511-3908023	-0.267822	10.3608	Not_shared	FALSE
chr11:82217106-82217622	0.18595	6.14063	Not_shared	FALSE
chr5:74596884-74597399	-0.217675	28.2494	Not_shared	FALSE
chr10:6133267-6133768	-0.411021	6.73162	Not_shared	FALSE
chr2:111532877-111533381	0.328282	0.329017	Not_shared	FALSE
chr2:201369706-201370217	0.302853	3.78652	Not_shared	FALSE
chr8:133501942-133502445	-0.311379	9.34327	Not_shared	FALSE
chr1:214192786-214193302	-0.244139	12.7799	Not_shared	TRUE
chr10:71746301-71746856	0.184582	15.1334	Not_shared	FALSE
chr17:15645492-15646051	-0.0671051	12.5463	Not_shared	FALSE
chr4:61938423-61938924	-0.265319	5.7761	Not_shared	FALSE
chr1:163535743-163536246	-0.382312	6.94761	Not_shared	FALSE
chr21:15679548-15680057	-0.269245	4.36014	Not_shared	FALSE
chr7:86950246-86950747	-0.348551	5.43187	Not_shared	FALSE
chr1:243973106-243973607	-0.297193	4.1998	Not_shared	FALSE
chr17:79105146-79105647	-0.296627	6.99399	Not_shared	FALSE
chr3:24088699-24089205	-0.364222	9.16455	Not_shared	FALSE
chr13:113765469-113766022	-0.206248	8.41665	Not_shared	FALSE
chr11:112448753-112449254	0.314112	2.16921	Not_shared	FALSE
chr8:128658715-128659216	0.308883	3.41719	Not_shared	FALSE
chr4:100224612-100225113	-0.240416	4.15678	Not_shared	FALSE
chr1:38270414-38270924	-0.108903	75.5514	Not_shared	FALSE
chr12:52202267-52202768	-0.367109	11.335	Not_shared	FALSE
chr3:112303726-112304234	0.235311	10.7013	Not_shared	TRUE
chr19:5567451-5567953	0.259383	15.4374	Not_shared	FALSE
chr8:2450900-2451401	-0.271295	0	Not_shared	FALSE
chr6:33950437-33950952	-0.301288	16.6845	Not_shared	FALSE
chr6:82711913-82712414	0.300169	2.64645	Not_shared	FALSE
chr2:172440767-172441286	0.328457	2.53676	Not_shared	FALSE
chr11:22657039-22657592	0.236439	11.7614	Not_shared	FALSE
chr2:119208853-119209358	-0.375741	7.63323	Not_shared	FALSE
chr1:248837846-248838348	-0.11864	156.909	Not_shared	FALSE
chr19:5083461-5083962	0.268776	8.42811	Not_shared	FALSE
chr1:11330403-11330919	-0.274402	7.16984	Not_shared	FALSE
chr7:112497464-112497965	0.280524	1.57589	Not_shared	FALSE
chr8:143422862-143423370	-0.284951	20.4298	Not_shared	FALSE
chr7:65731371-65731878	-0.172015	31.668	Not_shared	FALSE
chr11:112634490-112634998	0.318622	4.28056	Not_shared	FALSE
chr13:79779761-79780262	0.27846	4.84889	Not_shared	FALSE
chr22:26890822-26891331	-0.296744	9.89611	Not_shared	FALSE
chr3:194952853-194953354	0.252151	4.10427	Not_shared	FALSE
chr16:68434714-68435229	0.260035	4.00357	Not_shared	FALSE
chr17:51371589-51372097	0.123658	38.555	Not_shared	TRUE
chr9:133835120-133835645	0.287401	9.89126	Not_shared	FALSE
chr11:9802406-9803120	0.270838	3.01751	Not_shared	FALSE
chr1:160971718-160972236	-0.182564	32.692	Not_shared	FALSE
chr6:167892760-167893262	-0.236136	25.0767	Not_shared	TRUE
chr2:16079468-16080021	0.350447	4.72975	Not_shared	FALSE
chr18:8052247-8052753	-0.343194	6.08817	Not_shared	FALSE
chr18:24076232-24076744	-0.301109	20.7206	Not_shared	FALSE
chr18:46677586-46678097	-0.270412	10.145	Not_shared	FALSE
chr11:62889953-62890777	0.270115	7.29279	Not_shared	FALSE
chr19:50639083-50639591	0.259163	21.4136	Not_shared	FALSE
chr7:148397006-148397540	-0.235033	13.1185	Not_shared	TRUE
chr13:51397246-51397753	0.353988	3.86381	Not_shared	FALSE
chr1:164962691-164963192	-0.368069	5.55049	Not_shared	FALSE
chr22:48968177-48968679	-0.285962	20.4402	Not_shared	FALSE
chr5:119811363-119811868	0.20371	8.37721	Not_shared	FALSE
chr2:53515648-53516158	-0.345198	14.7451	Not_shared	FALSE
chr7:66413468-66413973	0.174438	62.3162	Not_shared	FALSE
chr4:98238631-98239132	0.232302	1.83563	Not_shared	FALSE
chr3:160804789-160805297	-0.316023	9.31556	Not_shared	FALSE
chr16:164993-165500	0.291436	17.8115	Not_shared	FALSE
chr4:115042474-115042980	-0.348278	7.11445	Not_shared	FALSE
chr8:48792208-48792728	0.279246	14.6919	Not_shared	FALSE
chr8:138773029-138773530	-0.238316	3.90863	Not_shared	FALSE
chr15:71202795-71203349	-0.181923	18.9786	Not_shared	FALSE
chr6:53159507-53160089	-0.167147	2.85709	Not_shared	FALSE
chr6:137202010-137202511	-0.188918	2.77091	Not_shared	FALSE
chr1:94708796-94709297	0.380932	2.84565	Not_shared	FALSE
chr19:29610534-29611036	-0.22178	50.229	Not_shared	FALSE
chr5:60031193-60031694	0.20052	1.62629	Not_shared	FALSE
chr8:144950664-144951167	0.238205	26.7729	Not_shared	FALSE
chr10:98423582-98424083	-0.215642	29.6458	Not_shared	FALSE
chr5:3708980-3709806	-0.334869	10.4869	Not_shared	FALSE
chrX:129980654-129981191	0.264295	25.093	Not_shared	FALSE
chr6:70998075-70998617	0.288434	8.17024	Not_shared	FALSE
chr16:72722476-72722977	0.303784	17.3884	Not_shared	TRUE
chr3:30352966-30353467	0.289384	1.80668	Not_shared	FALSE
chr2:240712822-240713645	-0.245278	10.9027	Not_shared	FALSE
chr7:99693307-99693817	0.223756	21.9764	Not_shared	FALSE
chr15:79451315-79451861	-0.238865	28.5557	Not_shared	FALSE
chr1:230101994-230102519	-0.344908	9.57969	Not_shared	FALSE
chr8:94196655-94197156	-0.323583	4.92431	Not_shared	FALSE
chr20:11378207-11378719	-0.380826	7.58958	Not_shared	FALSE
chr5:4058870-4059377	-0.370798	6.4721	Not_shared	FALSE
chr1:27614744-27615249	0.267531	25.8363	Not_shared	FALSE
chr7:101985783-101986300	-0.205972	11.6227	Not_shared	FALSE
chr17:47323566-47324067	0.118832	81.465	Not_shared	FALSE
chr10:82397777-82398287	0.318432	10.6918	Not_shared	FALSE
chr1:36924250-36924751	0.25841	27.7562	Not_shared	FALSE
chr2:213188871-213189372	-0.341284	12.656	Not_shared	FALSE
chr19:10816046-10816547	-0.383124	7.9273	Not_shared	FALSE
chr9:136769870-136770375	0.252962	28.4424	Not_shared	FALSE
chr19:8334307-8334808	0.193291	13.8633	Not_shared	FALSE
chr14:106830549-106831130	-0.377667	8.38085	Not_shared	FALSE
chr20:39960984-39961501	-0.270332	24.558	Not_shared	FALSE
chr15:66746173-66746709	0.262593	5.68057	Not_shared	FALSE
chr13:23348746-23349247	-0.270711	3.79701	Not_shared	FALSE
chr13:52707326-52707828	-0.199409	3.22732	Not_shared	FALSE
chr10:129694105-129694606	0.212805	4.50855	Not_shared	FALSE
chr6:23775116-23775621	-0.250023	9.02044	Not_shared	FALSE
chr11:30860933-30861471	0.372797	6.2679	Not_shared	TRUE
chrX:71162879-71163439	0.172079	17.0029	Not_shared	FALSE
chr2:222908084-222908593	-0.303814	13.1984	Not_shared	FALSE
chr3:9800471-9800972	-0.270801	4.38505	Not_shared	FALSE
chr9:784163-784664	-0.247863	4.25532	Not_shared	FALSE
chr17:76658306-76658807	0.320609	2.92987	Not_shared	FALSE
chr3:97269163-97269665	0.259365	21.0677	Not_shared	TRUE
chr2:78940911-78941412	-0.267143	3.71469	Not_shared	FALSE
chr19:11421981-11422553	0.142713	62.3459	Not_shared	TRUE
chr5:153791291-153791797	0.220565	10.3681	Not_shared	FALSE
chr5:134104894-134105395	-0.34159	10.0942	Not_shared	FALSE
chr15:28935226-28935727	-0.316881	19.9002	Not_shared	FALSE
chrX:52966969-52967470	-0.278178	0	Not_shared	FALSE
chr1:67686301-67686820	0.157055	26.4112	Not_shared	FALSE
chr17:34733276-34733777	0.246909	3.4882	Not_shared	FALSE
chr9:16730169-16730670	0.363112	5.46364	Not_shared	FALSE
chr16:85136763-85137265	-0.29683	21.1029	Not_shared	FALSE
chr6:68180986-68181492	0.319568	3.2606	Not_shared	TRUE
chr1:53288158-53288682	0.102301	11.6251	Not_shared	FALSE
chr1:165174317-165174982	-0.369552	6.20226	Not_shared	FALSE
chr22:23940083-23940584	-0.291677	0	Not_shared	FALSE
chr1:215104221-215104722	-0.203476	2.98296	Not_shared	FALSE
chr20:62973764-62974271	-0.182976	13.4737	Not_shared	FALSE
chr1:47431417-47431926	0.25508	16.8024	Not_shared	FALSE
chr2:9400755-9401256	-0.39409	8.49985	Not_shared	FALSE
chr10:113108405-113108914	0.184161	33.2043	Not_shared	FALSE
chr11:93197724-93198326	0.164783	69.3403	Not_shared	FALSE
chr2:34738628-34739138	-0.226259	12.1726	Not_shared	FALSE
chr11:41714005-41714506	0.258974	9.01876	Not_shared	TRUE
chr9:97954477-97954981	-0.299176	26.0275	Not_shared	FALSE
chr7:107880284-107880785	-0.293597	6.46935	Not_shared	FALSE
chr1:37342226-37343197	-0.325774	7.06685	Not_shared	FALSE
chr1:180610963-180611464	-0.338797	3.97747	Not_shared	FALSE
chr18:64752637-64753165	0.377348	4.67574	Not_shared	FALSE
chr22:27060511-27061012	0.256871	1.98286	Not_shared	FALSE
chr12:2625160-2625674	-0.176082	11.3976	Not_shared	FALSE
chr1:200561781-200562291	-0.272452	10.4086	Not_shared	FALSE
chr22:49267992-49268493	-0.322911	11.5936	Not_shared	FALSE
chr16:60686788-60687293	-0.400796	5.42012	Not_shared	FALSE
chr10:122132172-122132679	-0.263261	14.802	Not_shared	FALSE
chr22:37905964-37906475	0.23293	20.3024	Not_shared	FALSE
chr21:45542861-45543363	-0.361208	11.3458	Not_shared	FALSE
chr2:124163267-124163768	0.394559	2.78725	Not_shared	FALSE
chr7:55189347-55189865	0.311983	6.93609	Not_shared	FALSE
chr1:16707279-16707785	0.258928	1.90777	Not_shared	FALSE
chr11:91824164-91824665	0.341316	1.67307	Not_shared	FALSE
chr14:104116095-104116596	-0.26028	8.31832	Not_shared	FALSE
chr2:113278405-113278906	0.229904	15.1821	Not_shared	FALSE
chr6:160072284-160072790	-0.332468	9.6142	Not_shared	FALSE
chr10:110422802-110423303	-0.289571	6.53557	Not_shared	FALSE
chr5:108199791-108200292	0.273744	3.44468	Not_shared	FALSE
chr1:31025166-31025667	-0.293473	3.80657	Not_shared	FALSE
chr11:13434432-13434938	0.249036	7.34384	Not_shared	FALSE
chr2:238420775-238421283	-0.288739	11.209	Not_shared	FALSE
chr20:12466866-12467367	0.289831	2.17742	Not_shared	FALSE
chr9:34087342-34087843	-0.263692	3.86624	Not_shared	FALSE
chr10:46036587-46037088	-0.215309	3.37173	Not_shared	FALSE
chr12:113153167-113153671	0.205335	34.2705	Not_shared	TRUE
chr17:66783527-66784459	-0.213325	8.62705	Not_shared	FALSE
chr2:33583169-33583986	0.2617	9.29128	Not_shared	TRUE
chr6:110693450-110693951	-0.255022	7.14874	Not_shared	FALSE
chr4:152709973-152710557	-0.243293	8.96145	Not_shared	FALSE
chr14:103186813-103187315	-0.272462	15.6492	Not_shared	FALSE
chr22:43346371-43346873	-0.18917	42.4646	Not_shared	FALSE
chr15:66961374-66961940	0.328722	4.00927	Not_shared	FALSE
chr2:123514533-123515035	0.350838	6.03555	Not_shared	FALSE
chr11:76043879-76044383	-0.363559	9.02772	Not_shared	FALSE
chr15:25342551-25343099	-0.391064	6.41301	Not_shared	FALSE
chr6:28648599-28649109	0.28083	13.8206	Not_shared	FALSE
chr4:4641559-4642083	-0.265892	16.3888	Not_shared	FALSE
chr1:6519905-6520408	-0.177393	57.6375	Not_shared	FALSE
chr12:117063038-117063568	-0.329248	12.3849	Not_shared	FALSE
chr7:69682955-69683469	-0.309931	11.3432	Not_shared	FALSE
chr4:187396061-187396562	-0.225061	2.6893	Not_shared	FALSE
chrX:36289743-36290244	-0.323816	4.07468	Not_shared	FALSE
chr4:2418654-2419161	0.189334	62.8689	Not_shared	FALSE
chr19:50479025-50479526	-0.311283	22.2916	Not_shared	FALSE
chr8:21693279-21693780	0.250493	4.00344	Not_shared	FALSE
chr18:28574131-28574632	-0.396391	6.46723	Not_shared	FALSE
chr14:49187840-49188341	-0.333721	4.19188	Not_shared	FALSE
chr11:88039907-88040408	0.321284	2.53438	Not_shared	FALSE
chr12:59113714-59114344	-0.228841	27.9539	Not_shared	FALSE
chr2:102355502-102356010	0.194656	44.1077	Not_shared	FALSE
chr4:33998239-33998740	0.256857	2.20275	Not_shared	FALSE
chr2:27024168-27024669	-0.295896	26.1076	Not_shared	FALSE
chr5:57037263-57037770	-0.259867	10.4839	Not_shared	FALSE
chr1:41485596-41486097	-0.324681	13.811	Not_shared	FALSE
chr17:13509882-13510384	-0.296907	7.33792	Not_shared	FALSE
chr15:101276345-101276855	0.331759	5.55124	Not_shared	FALSE
chr1:15053223-15053725	0.221584	24.029	Not_shared	FALSE
chr22:32779935-32780461	-0.271163	9.44419	Not_shared	FALSE
chr6:27617202-27618659	-0.150467	11.0315	Not_shared	FALSE
chr13:96181309-96181830	0.310381	1.54717	Not_shared	FALSE
chr18:23143891-23144408	-0.330596	10.3703	Not_shared	FALSE
chr20:44180831-44181332	-0.262333	13.7846	Not_shared	FALSE
chr16:90013239-90013740	-0.280864	6.22311	Not_shared	FALSE
chr1:225713230-225713731	-0.303534	5.02063	Not_shared	FALSE
chr6:123830035-123830545	0.383433	5.54919	Not_shared	FALSE
chr4:1556551-1557172	-0.251487	14.9781	Not_shared	FALSE
chr1:175857709-175858210	-0.330026	5.80165	Not_shared	FALSE
chr5:40932722-40933228	0.258124	7.53768	Not_shared	FALSE
chr3:124382932-124383435	0.318224	1.85938	Not_shared	FALSE
chr7:139652070-139652571	0.353055	2.00092	Not_shared	FALSE
chr8:26467237-26467740	-0.147099	31.3076	Not_shared	FALSE
chr11:44095409-44095914	0.233776	29.433	Not_shared	FALSE
chr1:167454600-167455110	-0.204162	36.3701	Not_shared	FALSE
chr7:101936853-101937354	-0.163864	47.5631	Not_shared	FALSE
chr14:56088882-56089383	0.279276	2.85171	Not_shared	FALSE
chr11:61599506-61600023	-0.241528	34.5513	Not_shared	FALSE
chr12:43009244-43009745	0.322703	7.15181	Not_shared	FALSE
chr12:26187402-26187909	-0.27903	7.53947	Not_shared	FALSE
chr19:34265184-34265740	-0.355906	10.8841	Not_shared	FALSE
chr6:35048716-35049228	-0.289861	18.2907	Not_shared	FALSE
chr7:150860050-150860551	-0.253248	6.00232	Not_shared	FALSE
chr1:54274358-54274859	-0.266426	13.4364	Not_shared	FALSE
chr1:172401791-172402308	-0.363686	9.7788	Not_shared	FALSE
chr9:109751155-109751656	0.346454	2.18774	Not_shared	FALSE
chr1:24909463-24909965	-0.209336	59.34	Not_shared	FALSE
chr1:164781944-164782445	-0.334994	5.21987	Not_shared	FALSE
chr13:74465223-74465756	0.341187	8.41388	Not_shared	FALSE
chr18:68714853-68715437	0.144161	59.0162	Not_shared	FALSE
chr8:139705117-139705629	0.208102	10.7345	Not_shared	FALSE
chrX:46376437-46376975	0.281448	10.855	Not_shared	FALSE
chr1:205739839-205740340	-0.262822	4.73852	Not_shared	FALSE
chr16:80466242-80466833	-0.201508	38.1818	Not_shared	TRUE
chr4:164731800-164732312	0.259395	3.96363	Not_shared	FALSE
chr6:20946003-20946504	-0.35656	6.179	Not_shared	FALSE
chr12:48185000-48185508	-0.304507	20.2128	Not_shared	FALSE
chr2:21332875-21333385	0.322609	2.18957	Not_shared	FALSE
chr17:75877740-75878246	0.197051	39.178	Not_shared	FALSE
chr19:40519415-40519919	-0.182981	27.9307	Not_shared	FALSE
chr10:22666373-22666874	0.262671	2.0567	Not_shared	FALSE
chr18:11828953-11829894	-0.206024	17.3458	Not_shared	TRUE
chr7:44232365-44232866	-0.243719	6.77995	Not_shared	FALSE
chr16:24178461-24178967	0.264288	2.99052	Not_shared	FALSE
chr1:234135442-234135943	-0.349656	4.70624	Not_shared	FALSE
chr14:93023074-93023577	-0.327852	18.7289	Not_shared	FALSE
chr11:13369957-13370458	0.27749	2.01533	Not_shared	FALSE
chr9:129447090-129447591	0.319064	2.23442	Not_shared	FALSE
chr1:154982952-154983454	-0.148559	135.102	Not_shared	FALSE
chr9:16106142-16106677	0.345053	4.13255	Not_shared	FALSE
chr6:6384462-6384993	-0.304501	12.8736	Not_shared	FALSE
chr17:57166927-57167449	-0.280204	8.42808	Not_shared	FALSE
chr20:52104716-52105218	0.158513	37.1576	Not_shared	FALSE
chr10:129039969-129040473	-0.26649	7.45352	Not_shared	FALSE
chr6:24600832-24601335	-0.223111	6.06978	Not_shared	FALSE
chr12:111412118-111412620	-0.244842	25.0123	Not_shared	FALSE
chr9:117434522-117435041	-0.28205	19.0105	Not_shared	FALSE
chr1:237170128-237170630	-0.349386	7.24635	Not_shared	FALSE
chr10:3399121-3399622	-0.328658	4.64712	Not_shared	FALSE
chr22:40864006-40864507	-0.302508	4.29103	Not_shared	FALSE
chr14:95461085-95461591	0.219814	13.17	Not_shared	FALSE
chr4:76458790-76459657	0.108597	16.8729	Not_shared	FALSE
chr1:146556441-146556962	-0.304405	1.18554	Not_shared	FALSE
chr18:62785064-62785566	0.345709	3.95414	Not_shared	FALSE
chr8:91392394-91392905	0.298536	10.9138	Not_shared	FALSE
chr3:50132603-50133114	0.0183215	21.7861	Not_shared	FALSE
chr1:27528843-27529365	-0.18712	28.6365	Not_shared	TRUE
chr10:104867740-104868308	0.362531	3.27185	Not_shared	FALSE
chr7:151608245-151608746	0.294488	1.73849	Not_shared	FALSE
chr3:62214804-62215308	-0.265465	6.00163	Not_shared	FALSE
chr15:43105844-43106376	0.20716	27.5123	Not_shared	FALSE
chr2:85742049-85742917	0.249498	6.85958	Not_shared	FALSE
chr6:8086838-8087339	-0.336561	4.69199	Not_shared	FALSE
chr4:152668268-152668783	0.273137	4.25517	Not_shared	FALSE
chr1:245419410-245419911	-0.288095	5.15425	Not_shared	FALSE
chr15:48929488-48930025	0.290995	2.9928	Not_shared	FALSE
chr14:56903235-56903899	0.151279	13.3275	Not_shared	TRUE
chr11:1693889-1694390	0.156533	41.1156	Not_shared	FALSE
chr15:64564050-64564555	0.328542	6.81482	Not_shared	FALSE
chr1:96581736-96582240	-0.327127	7.49771	Not_shared	TRUE
chr17:6831505-6832047	0.0734904	52.9266	Not_shared	FALSE
chr20:36574571-36575083	0.136443	17.7821	Not_shared	FALSE
chr1:236141477-236142469	-0.222122	24.53	Not_shared	FALSE
chr4:7462328-7462870	-0.277805	15.2278	Not_shared	FALSE
chr10:13518017-13518529	-0.287748	14.9793	Not_shared	FALSE
chr8:123182243-123182853	-0.308787	7.54044	Not_shared	FALSE
chr1:5598475-5598991	-0.331593	9.23296	Not_shared	FALSE
chr2:45631258-45631779	-0.213115	8.82309	Not_shared	FALSE
chr6:33795043-33795549	-0.266109	13.4722	Not_shared	FALSE
chr2:134142874-134143375	-0.290174	5.77204	Not_shared	FALSE
chr6:167238036-167239027	-0.248559	11.5655	Not_shared	FALSE
chr22:43828842-43829366	-0.323555	11.3813	Not_shared	FALSE
chr3:141150326-141150868	-0.401253	7.30319	Not_shared	FALSE
chr7:137661598-137662110	0.292218	11.5777	Not_shared	FALSE
chr9:98118914-98119514	-0.138742	30.0887	Not_shared	FALSE
chr10:47461239-47461740	0.217824	4.89051	Not_shared	FALSE
chr5:167294740-167295244	0.123642	7.10927	Not_shared	FALSE
chr9:38419154-38419657	-0.241749	10.8866	Not_shared	FALSE
chr12:124177539-124178045	-0.267846	5.5503	Not_shared	FALSE
chr20:45392672-45393173	-0.283494	4.14547	Not_shared	FALSE
chr7:43406899-43407400	0.244142	1.59891	Not_shared	FALSE
chr1:211732070-211732627	-0.348238	6.74999	Not_shared	FALSE
chr18:27963166-27963667	-0.275883	3.22876	Not_shared	FALSE
chr16:47143298-47143799	0.192811	42.5842	Not_shared	FALSE
chr9:98101936-98102438	-0.336611	7.10542	Not_shared	FALSE
chr10:89243142-89243643	-0.217174	5.24357	Not_shared	FALSE
chr16:7862128-7862639	-0.270067	9.62226	Not_shared	FALSE
chr12:124744590-124745112	-0.129782	20.8273	Not_shared	FALSE
chr8:120124121-120124630	0.231556	17.6585	Not_shared	TRUE
chr13:47047431-47047932	0.255883	2.55323	Not_shared	FALSE
chr1:244614793-244615304	-0.244565	11.1769	Not_shared	FALSE
chr1:217770884-217771385	-0.28063	4.24267	Not_shared	FALSE
chr1:37650136-37650643	0.31556	4.57544	Not_shared	FALSE
chr6:138563513-138564061	-0.375215	9.06366	Not_shared	FALSE
chr17:12545838-12546353	-0.322436	19.9854	Not_shared	FALSE
chr17:67474203-67474704	0.262925	3.79702	Not_shared	FALSE
chr8:70069354-70069895	0.267028	14.2694	Not_shared	FALSE
chr7:152969250-152969756	0.239854	21.9105	Not_shared	FALSE
chr22:49197423-49197933	-0.25766	15.7187	Not_shared	FALSE
chr21:42082069-42082571	-0.308586	6.77326	Not_shared	FALSE
chr17:20944192-20944693	-0.233336	35.641	Not_shared	FALSE
chr8:38565752-38566291	0.2396	18.33	Not_shared	TRUE
chr12:108803459-108803961	0.3041	10.3925	Not_shared	FALSE
chr4:174563337-174563838	-0.213394	4.23082	Not_shared	FALSE
chr6:166640272-166640773	-0.36341	7.25204	Not_shared	FALSE
chr5:133869110-133869619	0.32035	7.61471	Not_shared	FALSE
chr20:64079621-64080126	0.269808	20.2249	Not_shared	FALSE
chr12:94304503-94305005	0.166359	65.3787	Not_shared	TRUE
chr6:133973034-133973547	0.410088	3.25536	Not_shared	FALSE
chr14:60642088-60642591	0.142412	36.8026	Not_shared	FALSE
chr8:48450413-48450938	0.239709	7.08889	Not_shared	FALSE
chr16:5482389-5482959	0.298574	4.22628	Not_shared	FALSE
chr16:86277110-86277630	-0.156885	21.6223	Not_shared	FALSE
chr7:105270006-105270530	-0.297134	7.0497	Not_shared	FALSE
chr14:41505400-41505908	-0.354512	10.1543	Not_shared	FALSE
chr18:38886720-38887221	-0.333487	5.16137	Not_shared	FALSE
chr5:63958659-63959160	0.276964	15.9239	Not_shared	TRUE
chr11:130634929-130635459	-0.302331	6.99668	Not_shared	FALSE
chr9:98850691-98851271	0.355529	7.15118	Not_shared	FALSE
chr2:96763342-96764131	0.163181	17.8505	Not_shared	FALSE
chr6:37077897-37078405	0.120666	18.7018	Not_shared	FALSE
chr20:8901063-8901564	0.272155	3.02505	Not_shared	FALSE
chr3:119322492-119322993	0.0687271	32.5439	Not_shared	FALSE
chr11:29328922-29329428	-0.240023	5.60415	Not_shared	FALSE
chr4:174218120-174218622	0.194132	10.0956	Not_shared	FALSE
chr7:43328990-43329491	0.370816	2.05123	Not_shared	FALSE
chr20:5265488-5266062	0.243735	8.26537	Not_shared	TRUE
chr19:51438862-51439363	-0.280481	11.9394	Not_shared	FALSE
chr4:67776710-67777235	-0.380186	5.69838	Not_shared	FALSE
chr17:38654295-38654797	0.380657	5.47668	Not_shared	FALSE
chr12:125201860-125202361	-0.348382	5.34715	Not_shared	FALSE
chr15:74951765-74952266	-0.339839	10.2516	Not_shared	FALSE
chr11:20712869-20713372	-0.265636	4.73611	Not_shared	FALSE
chr3:37998945-37999446	0.186365	32.5799	Not_shared	FALSE
chr4:18859227-18859742	0.3295	3.98481	Not_shared	FALSE
chr6:130424644-130425147	0.258858	12.2854	Not_shared	FALSE
chr4:38287026-38287530	0.214119	9.04635	Not_shared	FALSE
chr13:67069327-67069833	0.265903	4.84739	Not_shared	FALSE
chr1:57102905-57103419	0.208983	11.7637	Not_shared	FALSE
chr14:92603501-92604274	-0.222184	5.24917	Not_shared	FALSE
chr2:167984150-167984651	-0.283873	3.69633	Not_shared	FALSE
chr7:151933102-151933645	-0.36678	13.1836	Not_shared	FALSE
chr11:1796675-1797239	-0.262832	7.95472	Not_shared	FALSE
chr16:3963274-3963800	-0.278163	9.15502	Not_shared	FALSE
chr22:39115058-39115562	0.26715	7.27701	Not_shared	FALSE
chr6:137369061-137369567	-0.38149	8.23941	Not_shared	FALSE
chr1:99515096-99515597	-0.307878	3.82366	Not_shared	FALSE
chr5:1357275-1357778	-0.229254	6.51421	Not_shared	FALSE
chr5:139649607-139650108	0.214892	18.4582	Not_shared	FALSE
chr18:23122490-23123014	0.249839	8.56262	Not_shared	FALSE
chr8:138719484-138720093	-0.27079	5.01002	Not_shared	FALSE
chr9:94995803-94996306	-0.244242	8.53641	Not_shared	FALSE
chr3:138451887-138452388	-0.320313	4.87529	Not_shared	FALSE
chr13:20016937-20017496	-0.283893	9.48042	Not_shared	FALSE
chr10:97117314-97117834	-0.253584	4.50035	Not_shared	FALSE
chr3:120604670-120605171	-0.34382	11.7016	Not_shared	FALSE
chr2:51165489-51165997	0.301994	12.9505	Not_shared	FALSE
chr1:172184871-172185372	-0.364358	6.4531	Not_shared	FALSE
chr15:30842983-30843484	-0.247482	2.16431	Not_shared	FALSE
chr5:11540069-11540580	-0.302493	6.90305	Not_shared	FALSE
chr12:125696127-125696633	0.268325	9.3542	Not_shared	FALSE
chr16:8960280-8960828	0.223254	17.7546	Not_shared	FALSE
chr16:23031614-23032126	0.335256	11.5156	Not_shared	FALSE
chr2:16625058-16625574	-0.331374	10.1684	Not_shared	FALSE
chr7:2524644-2525263	0.180409	47.7146	Not_shared	FALSE
chr8:15855531-15856032	0.289535	2.92377	Not_shared	FALSE
chr1:116724670-116725185	0.382171	2.81396	Not_shared	FALSE
chr5:56012131-56012632	-0.354525	6.27051	Not_shared	FALSE
chr13:24127013-24127514	-0.3162	5.44805	Not_shared	FALSE
chr12:111444873-111445374	-0.380595	10.5107	Not_shared	FALSE
chr6:44475607-44476161	0.103105	51.1288	Not_shared	FALSE
chr6:80962243-80962744	-0.250395	4.41627	Not_shared	FALSE
chr18:12434744-12435250	-0.24855	5.69285	Not_shared	FALSE
chr17:17092303-17092804	0.27582	3.92233	Not_shared	FALSE
chr18:69959616-69960146	-0.221365	10.9512	Not_shared	FALSE
chr1:22736587-22737135	0.30119	12.2188	Not_shared	FALSE
chr14:25463568-25464088	0.242828	3.95226	Not_shared	FALSE
chr10:29709422-29709923	-0.378255	6.14648	Not_shared	FALSE
chr6:32008000-32008541	-0.265249	0.780697	Not_shared	FALSE
chr5:99622075-99622677	-0.368265	8.21248	Not_shared	FALSE
chr9:89410569-89411070	-0.291424	8.14077	Not_shared	FALSE
chr16:75732770-75733589	0.293274	2.25306	Not_shared	FALSE
chr1:19481753-19482254	-0.11708	40.6791	Not_shared	TRUE
chr15:57385882-57386476	-0.242324	34.5726	Not_shared	TRUE
chr18:44356750-44357254	0.253224	6.05646	Not_shared	FALSE
chr6:39362032-39362536	0.213921	38.7746	Not_shared	TRUE
chr1:189816502-189817020	-0.25247	10.5717	Not_shared	FALSE
chr18:41940384-41940885	0.348392	2.89272	Not_shared	FALSE
chr1:219837696-219838207	-0.23315	17.1857	Not_shared	FALSE
chr12:111035920-111036430	0.173412	11.9333	Not_shared	FALSE
chr1:1001731-1002232	0.247368	21.9013	Not_shared	FALSE
chr8:142029797-142030327	0.278236	9.39787	Not_shared	FALSE
chr7:134130105-134130615	0.300108	16.1353	Not_shared	FALSE
chr12:56462498-56462999	0.284025	23.03	Not_shared	TRUE
chr14:57533178-57533679	-0.269265	5.50493	Not_shared	FALSE
chrX:86171324-86171834	-0.290397	22.8506	Not_shared	FALSE
chr18:78978995-78979565	0.270097	11.636	Not_shared	FALSE
chr1:202193507-202194193	-0.240599	15.758	Not_shared	FALSE
chr2:15094462-15094963	-0.320521	6.13473	Not_shared	FALSE
chr2:231541484-231542011	-0.218948	20.3753	Not_shared	FALSE
chr22:38257827-38258342	-0.326666	10.5207	Not_shared	FALSE
chr19:55301637-55302254	0.216397	27.7736	Not_shared	FALSE
chr3:38657338-38657839	-0.365342	6.45855	Not_shared	FALSE
chr19:9768471-9768974	0.092803	70.411	Not_shared	FALSE
chr2:23503615-23504134	0.267194	7.87189	Not_shared	FALSE
chr9:34437275-34437800	-0.221441	19.4704	Not_shared	FALSE
chr21:37683366-37683880	0.167223	16.4177	Not_shared	FALSE
chr19:1106847-1107348	-0.312438	14.8689	Not_shared	FALSE
chr21:39048006-39048533	-0.143541	33.233	Not_shared	FALSE
chr18:78191978-78192495	-0.345196	10.592	Not_shared	FALSE
chr4:155704252-155704753	0.244239	1.92191	Not_shared	FALSE
chr3:113211269-113211771	0.289715	14.8501	Not_shared	FALSE
chr1:196855979-196856480	-0.327541	6.44674	Not_shared	FALSE
chr3:194315495-194316002	0.183136	56.1152	Not_shared	FALSE
chr6:24547195-24547719	0.226106	13.0222	Not_shared	FALSE
chr12:124504547-124505064	-0.227232	16.5938	Not_shared	FALSE
chr3:193228472-193228973	-0.272223	4.94532	Not_shared	FALSE
chr11:134527495-134527996	-0.255702	7.60483	Not_shared	FALSE
chr9:122342454-122342970	-0.28821	19.6332	Not_shared	FALSE
chr10:123761853-123762354	-0.297085	6.81927	Not_shared	FALSE
chr20:49104185-49104705	-0.260947	9.58723	Not_shared	FALSE
chr12:6961668-6962460	0.119529	39.6393	Not_shared	FALSE
chr3:192789097-192789598	-0.306748	3.75422	Not_shared	FALSE
chr6:4655194-4655947	0.294645	5.39513	Not_shared	FALSE
chr8:115668322-115668823	0.222602	6.17593	Not_shared	FALSE
chr9:20658573-20659083	0.325293	5.9647	Not_shared	FALSE
chrX:41312320-41312821	-0.20273	3.36986	Not_shared	FALSE
chr13:45544463-45544964	-0.320196	6.66785	Not_shared	FALSE
chr4:6282874-6283375	-0.257896	3.85959	Not_shared	FALSE
chr7:156576283-156576784	0.28247	2.86885	Not_shared	FALSE
chr10:93591245-93591750	-0.267089	12.8396	Not_shared	FALSE
chr14:44369374-44369875	-0.17786	2.66373	Not_shared	FALSE
chr7:31236421-31237319	-0.2865	6.20884	Not_shared	FALSE
chr5:758002-758524	-0.216622	16.101	Not_shared	FALSE
chr1:24699510-24700012	0.20285	5.85547	Not_shared	FALSE
chr17:79883161-79883667	-0.278536	5.09717	Not_shared	FALSE
chr22:20567891-20568419	-0.298578	8.18946	Not_shared	FALSE
chr4:22129374-22129884	-0.241086	17.7423	Not_shared	FALSE
chr8:66432189-66432694	0.204435	50.3139	Not_shared	FALSE
chr3:115875405-115875907	0.277552	3.46986	Not_shared	FALSE
chr3:184900126-184900663	0.269419	8.38662	Not_shared	TRUE
chr7:121755773-121756295	-0.217501	8.7028	Not_shared	FALSE
chrX:111139327-111139837	0.32949	2.2739	Not_shared	FALSE
chr2:205629449-205629954	0.308904	4.73809	Not_shared	FALSE
chr3:49802459-49802971	0.189994	47.2279	Not_shared	FALSE
chr3:118258829-118259342	0.301851	4.62391	Not_shared	FALSE
chr1:5195254-5195755	0.358172	2.41524	Not_shared	FALSE
chr17:66952638-66953140	-0.266155	13.7164	Not_shared	FALSE
chr16:19680968-19681482	-0.313107	9.72767	Not_shared	FALSE
chr4:40258109-40258616	0.187972	12.6518	Not_shared	FALSE
chr4:184441957-184442522	-0.322962	16.039	Not_shared	FALSE
chr18:31946560-31947070	0.195719	24.0392	Not_shared	TRUE
chr6:157819540-157820052	0.281047	4.53967	Not_shared	FALSE
chr4:76904629-76905135	-0.305534	11.2778	Not_shared	FALSE
chr4:121324258-121324759	-0.349139	4.61357	Not_shared	FALSE
chr4:112765557-112766061	0.276544	20.4319	Not_shared	FALSE
chr1:224182926-224183427	-0.121591	84.1424	Not_shared	FALSE
chr16:88406611-88407117	-0.207615	11.0065	Not_shared	FALSE
chr4:2295586-2296112	-0.252976	8.09839	Not_shared	FALSE
chr5:15425786-15426294	0.294454	5.82577	Not_shared	FALSE
chr17:55492863-55493365	-0.215263	7.10214	Not_shared	FALSE
chr10:120490248-120490750	0.303526	5.32105	Not_shared	FALSE
chrX:4474625-4475137	0.258653	6.94728	Not_shared	FALSE
chr22:27080784-27081285	-0.308119	6.1606	Not_shared	FALSE
chr7:51213589-51214099	-0.19866	7.91266	Not_shared	FALSE
chr9:122332107-122332608	-0.323707	9.54344	Not_shared	FALSE
chr3:187466177-187466678	0.341649	2.25799	Not_shared	TRUE
chr4:2624276-2624792	-0.30887	13.3903	Not_shared	FALSE
chr10:43204874-43205375	-0.191775	52.13	Not_shared	FALSE
chr12:27975684-27976221	0.18517	14.259	Not_shared	FALSE
chr17:19546631-19547132	-0.308517	4.86164	Not_shared	FALSE
chr8:101123180-101123686	-0.316575	20.4826	Not_shared	FALSE
chr4:136156895-136157402	-0.27748	7.48628	Not_shared	FALSE
chrX:126551539-126552040	-0.327836	6.33126	Not_shared	FALSE
chr19:15161533-15162050	-0.241055	8.83353	Not_shared	FALSE
chr21:44708232-44708788	-0.262386	23.0452	Not_shared	FALSE
chr22:18969994-18970499	0.27464	18.0796	Not_shared	FALSE
chr15:99619016-99619536	-0.266164	10.967	Not_shared	FALSE
chr2:79042513-79043025	0.25648	2.92404	Not_shared	FALSE
chr5:61966525-61967026	0.229271	1.57287	Not_shared	FALSE
chr7:123644054-123644584	0.181464	21.2028	Not_shared	TRUE
chr22:50270058-50270559	0.347168	6.98457	Not_shared	FALSE
chr15:95910726-95911259	0.20437	47.4513	Not_shared	TRUE
chr6:22145909-22146503	0.178355	11.6891	Not_shared	FALSE
chr9:127633997-127634498	-0.352032	7.36274	Not_shared	FALSE
chr11:8335127-8335651	0.359437	6.314	Not_shared	FALSE
chr17:28760964-28761739	-0.13857	47.7509	Not_shared	TRUE
chr15:96036545-96037053	0.22528	15.1722	Not_shared	FALSE
chr17:45832088-45832589	0.317518	11.9107	Not_shared	FALSE
chr5:96652667-96653177	-0.326543	18.1936	Not_shared	FALSE
chr16:80948805-80949339	-0.219234	25.7503	Not_shared	FALSE
chr6:7165817-7166349	-0.27445	11.7181	Not_shared	FALSE
chr20:20217544-20218048	0.235485	2.63297	Not_shared	FALSE
chr7:128431180-128431686	-0.175129	17.3917	Not_shared	FALSE
chr14:99518334-99518835	-0.145856	38.2176	Not_shared	FALSE
chr12:122774353-122774862	0.230447	16.2474	Not_shared	FALSE
chr7:127525812-127526514	-0.242659	6.09709	Not_shared	FALSE
chr3:162741079-162741587	-0.196767	19.8404	Not_shared	FALSE
chr2:226862772-226863274	-0.30738	6.71905	Not_shared	FALSE
chr11:288859-289371	0.246282	6.68317	Not_shared	FALSE
chr1:28582465-28582966	-0.342907	9.39975	Not_shared	FALSE
chr11:87967384-87967928	-0.208256	9.461	Not_shared	FALSE
chr1:2271284-2271786	0.301924	6.81385	Not_shared	FALSE
chr9:82382823-82383377	0.257903	9.6053	Not_shared	FALSE
chr3:81823738-81824240	0.338563	6.59531	Not_shared	FALSE
chr11:124970838-124971350	-0.328022	13.8417	Not_shared	FALSE
chr14:99262885-99263386	-0.254731	15.3529	Not_shared	FALSE
chr14:103899177-103899678	-0.280697	8.11905	Not_shared	FALSE
chr3:8321025-8321526	-0.222277	20.1399	Not_shared	FALSE
chr3:71476943-71477444	-0.271855	3.51219	Not_shared	FALSE
chr5:150411207-150411708	-0.270733	12.4825	Not_shared	FALSE
chr13:32824652-32825203	-0.183416	8.42396	Not_shared	FALSE
chr19:36051206-36052109	-0.221052	23.0264	Not_shared	FALSE
chr19:34260789-34261303	-0.389067	6.3973	Not_shared	FALSE
chr14:99015517-99016018	-0.29957	4.21956	Not_shared	FALSE
chr7:123557609-123558114	0.212181	44.1478	Not_shared	FALSE
chr16:31187778-31188306	0.165687	4.45377	Not_shared	FALSE
chr15:68601756-68602258	0.28379	9.02727	Not_shared	FALSE
chr11:8834406-8834907	-0.225037	5.8352	Not_shared	FALSE
chr20:60213480-60213983	-0.306668	6.92517	Not_shared	FALSE
chr1:208115862-208116394	-0.254231	12.1271	Not_shared	FALSE
chr2:150548479-150548980	-0.218618	10.2939	Not_shared	FALSE
chr20:45799111-45799622	-0.26091	22.2913	Not_shared	FALSE
chr17:82237104-82237610	-0.262084	14.4362	Not_shared	FALSE
chr5:144170515-144171045	0.172286	74.0864	Not_shared	FALSE
chr12:109582566-109583082	-0.317104	9.84343	Not_shared	FALSE
chr13:64320771-64321272	-0.335137	5.57891	Not_shared	FALSE
chr8:4994379-4995293	0.148652	24.9349	Not_shared	FALSE
chr14:33477720-33478231	-0.173672	12.1233	Not_shared	FALSE
chr2:3024490-3024996	0.165685	10.26	Not_shared	FALSE
chr4:166727018-166727519	0.276681	1.52675	Not_shared	FALSE
chr6:139627138-139627675	0.152496	34.3426	Not_shared	TRUE
chr1:11901351-11901865	-0.280081	8.0562	Not_shared	FALSE
chr5:134101910-134102411	0.186222	37.3591	Not_shared	FALSE
chrX:90524297-90524810	0.274657	2.87355	Not_shared	FALSE
chr12:107760301-107760866	0.30159	7.92272	Not_shared	FALSE
chr14:90661131-90661643	-0.335209	14.9059	Not_shared	FALSE
chr19:38033686-38034188	-0.230534	34.2829	Not_shared	FALSE
chr1:204190231-204190759	-0.256463	17.6062	Not_shared	FALSE
chr4:133596314-133596829	-0.343613	9.46297	Not_shared	FALSE
chr7:8982525-8983045	0.340196	4.76229	Not_shared	FALSE
chr1:177365986-177366491	-0.106174	3.96724	Not_shared	FALSE
chr2:45824967-45825476	-0.272813	6.75638	Not_shared	FALSE
chr7:112743744-112744245	-0.373535	4.96084	Not_shared	FALSE
chr16:53434200-53434710	0.264605	22.2793	Not_shared	FALSE
chr6:124699013-124699534	-0.277995	6.99568	Not_shared	FALSE
chr4:169050118-169050619	0.220219	4.33456	Not_shared	FALSE
chr5:154938010-154938511	0.169856	65.2569	Not_shared	FALSE
chr19:1725453-1725969	0.17424	32.8098	Not_shared	FALSE
chr18:5582006-5582515	0.29246	17.9044	Not_shared	FALSE
chr2:196459669-196460174	0.375781	4.82594	Not_shared	FALSE
chr14:99412017-99412519	-0.148914	33.3434	Not_shared	FALSE
chr6:165825337-165825838	0.361752	3.16901	Not_shared	FALSE
chr3:135018164-135018665	0.293468	2.03512	Not_shared	FALSE
chr6:29624484-29624985	0.209867	15.8126	Not_shared	FALSE
chr1:159089159-159089663	-0.284653	6.14822	Not_shared	FALSE
chr16:537622-538126	-0.244795	8.14519	Not_shared	FALSE
chr7:39326555-39327063	0.334273	1.66623	Not_shared	FALSE
chr8:73651541-73652042	-0.270764	3.7968	Not_shared	FALSE
chr18:50638775-50639279	-0.247801	25.68	Not_shared	FALSE
chr1:246110146-246110671	-0.332791	9.18297	Not_shared	FALSE
chr15:92164203-92165125	0.151071	13.635	Not_shared	FALSE
chr6:153059226-153059735	0.287117	6.10427	Not_shared	TRUE
chr22:20429116-20429682	0.231707	23.4263	Not_shared	FALSE
chr15:75683641-75684142	0.159197	53.0285	Not_shared	FALSE
chr1:200258373-200258889	-0.260031	7.78201	Not_shared	FALSE
chr7:27235207-27235765	0.171721	30.3828	Not_shared	FALSE
chr5:157324187-157324693	-0.339228	8.15204	Not_shared	FALSE
chr4:97558327-97558882	-0.310848	8.6912	Not_shared	FALSE
chr7:36967255-36967771	-0.215651	24.5399	Not_shared	FALSE
chr13:111080611-111081119	0.282266	11.949	Not_shared	FALSE
chr21:39022485-39023262	-0.257058	10.2893	Not_shared	FALSE
chr1:231021570-231022091	0.365767	5.72757	Not_shared	FALSE
chr2:238030719-238031220	-0.259618	5.08119	Not_shared	FALSE
chr4:23923767-23924288	-0.334869	6.12051	Not_shared	FALSE
chr19:10555175-10555676	-0.222796	6.77175	Not_shared	FALSE
chr21:37862595-37863109	-0.254079	10.1696	Not_shared	FALSE
chr8:92304232-92304743	0.277021	5.02826	Not_shared	FALSE
chrX:11944397-11944928	-0.214609	11.1917	Not_shared	FALSE
chr13:62690132-62690633	-0.217541	4.48625	Not_shared	FALSE
chr1:207659720-207660221	-0.32538	3.65145	Not_shared	FALSE
chr4:148880256-148880761	0.297286	4.24227	Not_shared	FALSE
chr10:33010404-33010910	-0.296531	16.4725	Not_shared	FALSE
chr10:101301386-101301888	-0.312221	24.5923	Not_shared	FALSE
chr13:42548672-42549257	0.225644	3.1201	Not_shared	FALSE
chr15:87716351-87716859	0.327928	5.15984	Not_shared	FALSE
chr7:111045442-111045943	0.381657	3.2135	Not_shared	FALSE
chr15:67840060-67840975	0.183861	14.1729	Not_shared	TRUE
chr11:102843204-102843705	-0.276386	4.504	Not_shared	FALSE
chr1:104488258-104489048	-0.290659	6.18776	Not_shared	FALSE
chr13:50969651-50970162	-0.199126	24.4574	Not_shared	FALSE
chr16:6861693-6862194	0.281102	2.80964	Not_shared	FALSE
chr20:58659806-58660310	-0.307051	8.1559	Not_shared	FALSE
chr12:124992745-124993265	0.258561	19.8975	Not_shared	FALSE
chr17:17890947-17891461	0.199179	17.1379	Not_shared	FALSE
chr5:158020959-158021515	0.234758	9.29601	Not_shared	FALSE
chr1:7069836-7070337	0.222541	27.7127	Not_shared	FALSE
chr12:97184531-97185032	0.201334	1.15407	Not_shared	FALSE
chr8:40547004-40547506	0.302684	3.92721	Not_shared	FALSE
chr16:28924600-28925102	0.146764	103.886	Not_shared	FALSE
chr7:101986337-101986838	-0.398937	8.16718	Not_shared	FALSE
chr17:34837760-34838269	0.303888	6.13263	Not_shared	FALSE
chr12:124527672-124528174	-0.316654	11.7195	Not_shared	FALSE
chr11:84599751-84600259	-0.316716	6.88582	Not_shared	FALSE
chr5:101689364-101689865	0.170183	1.34082	Not_shared	FALSE
chr2:231674753-231675273	-0.172493	59.8727	Not_shared	FALSE
chr7:150285755-150286554	0.275258	6.00218	Not_shared	FALSE
chr20:37758359-37758869	-0.304971	23.6796	Not_shared	FALSE
chr10:95343851-95344352	0.29803	3.08053	Not_shared	FALSE
chrX:19343041-19343542	0.342622	2.62718	Not_shared	FALSE
chr4:86998037-86998542	0.257566	11.0163	Not_shared	FALSE
chr6:116884470-116884979	0.205843	4.07772	Not_shared	FALSE
chr5:17167462-17167999	0.285517	9.23698	Not_shared	FALSE
chr17:15917635-15918136	-0.334895	5.8774	Not_shared	FALSE
chr12:21149818-21150333	0.235524	6.15163	Not_shared	FALSE
chr9:19546247-19546748	0.241357	2.27513	Not_shared	FALSE
chr6:49462976-49463500	0.183651	66.0225	Not_shared	FALSE
chr3:138097361-138097868	-0.274829	17.4976	Not_shared	FALSE
chr17:81230410-81230920	-0.242513	9.6155	Not_shared	FALSE
chr15:99703583-99704084	0.349339	2.32226	Not_shared	FALSE
chr15:49215715-49216229	-0.284687	7.6384	Not_shared	FALSE
chr4:37651805-37652306	0.164269	3.89847	Not_shared	FALSE
chr1:37605214-37605740	-0.356146	8.17627	Not_shared	FALSE
chr12:97323136-97323653	0.311053	6.92799	Not_shared	FALSE
chr12:17680174-17680675	0.256742	12.8739	Not_shared	TRUE
chr3:16883965-16884468	0.208143	39.1796	Not_shared	FALSE
chr14:66758162-66758667	-0.282504	11.9842	Not_shared	FALSE
chr2:42072707-42073212	-0.261814	16.3133	Not_shared	FALSE
chr3:54424327-54424828	0.220622	3.54393	Not_shared	FALSE
chr16:86200742-86201243	-0.338786	9.61749	Not_shared	FALSE
chr8:25907336-25907838	0.312158	3.81532	Not_shared	FALSE
chr19:53935968-53936476	-0.376004	6.56608	Not_shared	FALSE
chr2:238133675-238134182	-0.292493	12.7099	Not_shared	FALSE
chrX:149545471-149545974	-0.3042	5.70532	Not_shared	FALSE
chr18:54191331-54191837	-0.239166	5.90239	Not_shared	FALSE
chr1:26356279-26356782	-0.337147	10.0822	Not_shared	FALSE
chr15:47778280-47778790	0.329403	10.8103	Not_shared	FALSE
chr22:43109832-43110376	0.194217	10.446	Not_shared	FALSE
chr7:116011513-116012066	-0.275445	7.70023	Not_shared	FALSE
chr8:16979328-16979843	0.246295	4.18857	Not_shared	FALSE
chr8:127643471-127643990	-0.331647	7.37552	Not_shared	FALSE
chr13:55199075-55199576	-0.237288	4.43052	Not_shared	FALSE
chr7:113752259-113752767	-0.28094	5.86699	Not_shared	FALSE
chrX:103918031-103918532	0.22488	36.8941	Not_shared	FALSE
chr17:725689-726190	-0.311648	7.92874	Not_shared	FALSE
chr7:13909066-13909567	0.237269	1.37406	Not_shared	FALSE
chr20:38842428-38842956	-0.215422	4.9058	Not_shared	FALSE
chr1:33036686-33037189	0.158755	91.1862	Not_shared	TRUE
chr10:16915299-16915809	-0.364637	9.85259	Not_shared	FALSE
chr11:121249124-121249625	0.219934	5.37874	Not_shared	FALSE
chr11:134575733-134576251	0.298215	9.04497	Not_shared	FALSE
chr17:9342172-9342684	-0.39371	8.07429	Not_shared	FALSE
chr2:237414004-237414505	-0.258378	6.13587	Not_shared	FALSE
chr3:32036936-32037437	-0.306217	5.01889	Not_shared	FALSE
chr1:237428880-237429763	-0.216675	6.44296	Not_shared	FALSE
chr11:118616031-118616533	-0.108869	26.2225	Not_shared	FALSE
chr11:114115283-114115791	0.216525	7.90654	Not_shared	FALSE
chr1:151476007-151476508	-0.274783	3.64505	Not_shared	FALSE
chr12:131242781-131243297	-0.191912	14.7164	Not_shared	FALSE
chr13:29800602-29801108	0.354835	6.14715	Not_shared	FALSE
chr14:49865289-49865790	0.192178	11.1979	Not_shared	FALSE
chr14:57714479-57714980	0.253262	24.7889	Not_shared	FALSE
chr13:41587478-41587986	-0.354658	10.8002	Not_shared	FALSE
chr16:68389007-68389528	0.340364	6.51771	Not_shared	FALSE
chr9:98610136-98610637	-0.309486	6.24096	Not_shared	FALSE
chrX:120052484-120052985	-0.245434	0	Not_shared	FALSE
chr19:3265996-3266497	-0.243632	4.42089	Not_shared	FALSE
chr1:207106752-207107253	0.172234	2.77845	Not_shared	FALSE
chr11:1546563-1547065	0.192959	33.2833	Not_shared	FALSE
chr16:11675333-11675834	-0.30186	6.69054	Not_shared	FALSE
chr1:204961758-204962259	-0.289394	4.42559	Not_shared	FALSE
chr12:32344004-32344508	-0.324169	11.7987	Not_shared	FALSE
chr2:170324582-170325092	0.203375	17.5689	Not_shared	FALSE
chr1:87953701-87954217	-0.302602	16.8677	Not_shared	FALSE
chr16:86100717-86101249	0.23222	4.37794	Not_shared	FALSE
chr3:77014081-77014657	0.387256	4.30666	Not_shared	FALSE
chr11:94563012-94563534	-0.295002	6.88567	Not_shared	FALSE
chr2:2788049-2788556	0.183702	50.3207	Not_shared	TRUE
chr19:46678059-46678562	0.182817	29.2227	Not_shared	FALSE
chr4:76208313-76208814	0.235303	3.09316	Not_shared	FALSE
chr9:91927786-91928295	-0.217795	11.8182	Not_shared	FALSE
chr5:165029425-165029943	-0.34453	11.4658	Not_shared	FALSE
chr18:72107592-72108093	0.211644	20.4319	Not_shared	FALSE
chr2:240893476-240893990	-0.231966	26.4567	Not_shared	FALSE
chr2:113770844-113771345	-0.256829	5.3413	Not_shared	FALSE
chr11:98940828-98941329	-0.257559	4.74147	Not_shared	FALSE
chr2:119659948-119660476	0.339942	5.86238	Not_shared	FALSE
chr8:76680903-76681404	0.167329	45.9647	Not_shared	FALSE
chr1:179025544-179026053	-0.158775	74.2081	Not_shared	FALSE
chr3:54343502-54344003	-0.292646	6.97067	Not_shared	FALSE
chr2:27453931-27454432	-0.282976	4.52893	Not_shared	FALSE
chr3:186464353-186464876	-0.270415	11.9365	Not_shared	FALSE
chr8:145026660-145027177	-0.382216	7.75647	Not_shared	FALSE
chr16:29335382-29335883	-0.335019	2.21377	Not_shared	FALSE
chr17:75552786-75553354	0.308146	10.1945	Not_shared	FALSE
chr10:44908027-44908529	0.242208	10.3494	Not_shared	FALSE
chr8:33484888-33485391	0.132317	60.1747	Not_shared	FALSE
chr12:49188107-49188608	0.147321	13.7677	Not_shared	FALSE
chr12:123494125-123494626	-0.344163	7.44724	Not_shared	FALSE
chr9:70079215-70079726	0.339232	5.06457	Not_shared	FALSE
chr11:9530982-9531488	-0.305222	10.7356	Not_shared	FALSE
chr19:409619-410120	-0.254433	12.9114	Not_shared	FALSE
chr19:53091319-53091834	-0.21851	37.6546	Not_shared	FALSE
chr14:99749089-99749595	-0.186925	9.73885	Not_shared	FALSE
chr19:2546485-2547011	-0.250686	17.4458	Not_shared	FALSE
chr2:31333417-31333918	0.126091	50.0846	Not_shared	TRUE
chr5:172345965-172346466	-0.254973	3.24159	Not_shared	FALSE
chr6:31660542-31661048	0.152376	43.4389	Not_shared	FALSE
chr8:61836731-61837244	-0.319269	13.7429	Not_shared	FALSE
chr6:133820169-133820680	0.290118	8.98559	Not_shared	FALSE
chr19:40702473-40702988	-0.257109	31.9656	Not_shared	FALSE
chr2:180524408-180524944	-0.252659	10.6386	Not_shared	FALSE
chr11:14773679-14774200	-0.212228	6.83089	Not_shared	FALSE
chr3:3277869-3278370	0.267954	2.57141	Not_shared	FALSE
chr4:6092176-6092701	-0.328076	9.50222	Not_shared	FALSE
chr5:11110051-11110552	-0.271244	4.25097	Not_shared	FALSE
chr1:109947555-109948056	-0.32362	5.87583	Not_shared	FALSE
chr1:203147394-203147912	-0.261425	9.42902	Not_shared	FALSE
chr1:71170871-71171389	-0.263019	7.01503	Not_shared	FALSE
chr12:121958470-121958997	0.262575	5.89781	Not_shared	FALSE
chr9:128408867-128409375	-0.214431	20.1905	Not_shared	FALSE
chr1:120942071-120942572	0.127695	12.5573	Not_shared	TRUE
chr4:114921787-114922323	-0.35807	8.34018	Not_shared	FALSE
chr7:1817619-1818138	-0.27847	8.13207	Not_shared	FALSE
chr8:94319927-94320428	-0.299604	5.14418	Not_shared	FALSE
chr10:19423587-19424096	0.232868	4.96256	Not_shared	FALSE
chr2:117603458-117603971	0.254413	10.7334	Not_shared	FALSE
chr8:140115797-140116298	-0.333387	6.79591	Not_shared	FALSE
chr2:88448364-88448865	-0.341292	6.85471	Not_shared	FALSE
chr7:107067802-107068303	0.252416	3.42234	Not_shared	FALSE
chr1:218361263-218361766	-0.3659	12.2394	Not_shared	FALSE
chr11:69744427-69744930	-0.291459	7.42879	Not_shared	FALSE
chr17:27559582-27560083	-0.285216	6.85617	Not_shared	FALSE
chr6:106804426-106804965	-0.183581	33.883	Not_shared	FALSE
chr3:4514936-4515530	-0.246122	10.2781	Not_shared	FALSE
chr5:153490325-153490836	-0.253066	32.7781	Not_shared	TRUE
chr11:120696536-120697062	-0.211807	10.8823	Not_shared	FALSE
chr2:106192829-106193749	0.270187	6.30935	Not_shared	FALSE
chr8:37299279-37299780	-0.191053	3.81935	Not_shared	FALSE
chr14:53493834-53494335	-0.293013	6.35137	Not_shared	FALSE
chr20:5989494-5990000	-0.297286	6.28568	Not_shared	FALSE
chr3:138442276-138442777	-0.234052	4.81433	Not_shared	FALSE
chr11:100681012-100681518	-0.32307	8.24743	Not_shared	FALSE
chr8:16857648-16858367	-0.244258	4.4803	Not_shared	FALSE
chr16:4391695-4392196	-0.1983	30.8429	Not_shared	FALSE
chr14:52835070-52835893	-0.279751	9.36709	Not_shared	FALSE
chr11:80155355-80155862	-0.365921	7.86019	Not_shared	FALSE
chr11:125180427-125180931	0.211542	6.27334	Not_shared	FALSE
chr20:57662307-57662813	-0.303854	11.7633	Not_shared	FALSE
chr6:8180291-8181262	-0.227517	17.1185	Not_shared	FALSE
chr8:19115709-19116230	-0.274849	6.33277	Not_shared	FALSE
chr1:226054457-226055259	-0.395147	4.38459	Not_shared	FALSE
chr20:36267429-36267939	-0.254594	6.62584	Not_shared	FALSE
chr22:39510725-39511279	0.358522	7.20507	Not_shared	FALSE
chr15:71810500-71811045	-0.232367	17.4973	Not_shared	FALSE
chr13:82011293-82011837	0.188646	7.89392	Not_shared	FALSE
chr2:73981206-73981987	0.195719	37.163	Not_shared	FALSE
chr8:67960333-67960835	0.368489	6.06014	Not_shared	FALSE
chr3:181533929-181534445	0.314068	2.88577	Not_shared	FALSE
chr7:69211724-69212225	-0.195087	29.6207	Not_shared	FALSE
chr1:29901567-29902081	-0.178592	18.162	Not_shared	FALSE
chr1:204151544-204152149	-0.249691	23.881	Not_shared	FALSE
chr6:41537362-41537942	0.251286	3.37956	Not_shared	FALSE
chr1:149018942-149019443	-0.290365	0	Not_shared	FALSE
chr10:119253207-119253714	0.286791	11.1295	Not_shared	FALSE
chr9:130472163-130472664	-0.317009	8.16272	Not_shared	FALSE
chr15:74275835-74276351	0.33694	11.0013	Not_shared	FALSE
chr17:76467303-76467816	0.215734	17.1058	Not_shared	FALSE
chr1:46549532-46550033	-0.106346	21.0574	Not_shared	FALSE
chr1:54950597-54951099	0.13118	21.5462	Not_shared	FALSE
chr13:29565103-29565604	0.27086	3.2381	Not_shared	FALSE
chr12:115987588-115988656	0.303915	3.86061	Not_shared	FALSE
chr1:146478040-146478546	-0.274409	13.0633	Not_shared	FALSE
chr12:88580242-88580763	0.177358	49.7727	Not_shared	FALSE
chr8:32736143-32736644	-0.240366	4.52443	Not_shared	FALSE
chr1:116596194-116596699	0.28566	8.92526	Not_shared	FALSE
chr17:40937183-40937695	-0.258844	12.8176	Not_shared	FALSE
chr16:1351679-1352182	0.245422	18.3791	Not_shared	FALSE
chrX:135432352-135432879	0.303565	5.58571	Not_shared	FALSE
chr11:9231747-9232251	0.31074	7.02686	Not_shared	FALSE
chr11:65390564-65391513	-0.256342	13.7577	Not_shared	FALSE
chrX:110413062-110413564	0.203427	48.4965	Not_shared	FALSE
chr19:48271649-48272197	0.238259	30.2629	Not_shared	FALSE
chr15:57251185-57251751	0.298025	6.45002	Not_shared	FALSE
chr8:97142135-97142636	-0.206633	3.18591	Not_shared	FALSE
chr22:43275614-43276119	-0.131883	30.4066	Not_shared	FALSE
chr8:55005841-55006724	0.250964	7.37351	Not_shared	FALSE
chr3:44992520-44993028	-0.311903	8.77314	Not_shared	FALSE
chr16:75279189-75279695	-0.315922	9.2294	Not_shared	FALSE
chr2:3564407-3564911	-0.339067	11.7175	Not_shared	FALSE
chr1:176101867-176102368	-0.309761	4.04358	Not_shared	FALSE
chr10:117168061-117168562	0.18993	38.6083	Not_shared	FALSE
chr17:80732130-80732632	0.228178	7.42044	Not_shared	FALSE
chr4:103785966-103786478	-0.273104	19.9558	Not_shared	FALSE
chr14:43587118-43587619	-0.298733	5.02343	Not_shared	FALSE
chr2:224359515-224360027	-0.328872	12.8809	Not_shared	FALSE
chrX:32030945-32031449	0.377241	3.28628	Not_shared	FALSE
chr17:32936948-32937454	0.156731	49.3264	Not_shared	FALSE
chr5:158838702-158839258	0.367253	2.88779	Not_shared	FALSE
chr7:141103999-141104561	-0.225396	8.72741	Not_shared	FALSE
chr4:61380782-61381316	0.20946	4.2815	Not_shared	FALSE
chr5:41143054-41143555	-0.323709	4.41683	Not_shared	FALSE
chr6:120296955-120297483	0.308614	5.48431	Not_shared	FALSE
chr10:62224593-62225094	-0.332176	5.27711	Not_shared	FALSE
chr10:102582766-102583695	0.284201	4.6257	Not_shared	FALSE
chr17:61245537-61246068	0.143034	29.9553	Not_shared	TRUE
chr3:163779813-163780403	-0.13055	7.14739	Not_shared	FALSE
chr1:32886520-32887022	0.234778	37.4163	Not_shared	FALSE
chr9:135726150-135726651	-0.288945	7.33883	Not_shared	FALSE
chr8:53631664-53632165	-0.289545	6.25302	Not_shared	FALSE
chr1:236310949-236311450	-0.31978	4.25931	Not_shared	FALSE
chr20:25296596-25297097	-0.289915	12.6153	Not_shared	FALSE
chr19:51046740-51047241	0.190625	52.0503	Not_shared	TRUE
chr1:68464828-68465330	-0.368481	10.4155	Not_shared	FALSE
chr9:94338706-94339207	0.271908	1.38926	Not_shared	FALSE
chr14:92173577-92174081	-0.226267	5.20154	Not_shared	FALSE
chr21:36429981-36430491	-0.190154	20.3713	Not_shared	FALSE
chr6:37432918-37433419	0.213884	37.2246	Not_shared	FALSE
chr5:34719024-34719525	-0.329634	5.67692	Not_shared	FALSE
chr3:48557988-48558588	0.179266	43.6278	Not_shared	FALSE
chr6:70566582-70567129	0.170148	40.7907	Not_shared	FALSE
chr2:222577248-222577771	-0.311448	8.611	Not_shared	FALSE
chr5:176869946-176870452	-0.172359	26.8458	Not_shared	FALSE
chrX:88388284-88388785	-0.324649	4.21219	Not_shared	FALSE
chr3:29850580-29851082	-0.281463	6.02518	Not_shared	FALSE
chr12:68118293-68118815	0.232814	9.026	Not_shared	FALSE
chr14:49883253-49883760	0.163741	16.0999	Not_shared	FALSE
chr6:70673588-70674089	0.292665	2.11853	Not_shared	FALSE
chr19:2385034-2385545	0.23173	23.435	Not_shared	FALSE
chr1:11374657-11375158	0.199797	3.26279	Not_shared	FALSE
chr2:85234824-85235354	0.147949	20.6838	Not_shared	FALSE
chr2:20487828-20488343	0.289429	16.3625	Not_shared	TRUE
chr10:119209375-119209891	0.249064	14.4099	Not_shared	FALSE
chr18:70205775-70206276	0.180765	51.3361	Not_shared	FALSE
chr10:99845733-99846241	0.220239	20.764	Not_shared	FALSE
chrX:73400312-73400813	-0.337251	6.35822	Not_shared	FALSE
chr11:11477154-11477655	0.292638	2.91638	Not_shared	FALSE
chr4:4356677-4357189	-0.269909	5.84318	Not_shared	FALSE
chr6:50520781-50521293	0.310002	8.85439	Not_shared	FALSE
chr3:25663913-25664414	0.29509	18.2395	Not_shared	FALSE
chrX:104954875-104955378	-0.226768	5.17634	Not_shared	FALSE
chr1:230978689-230979191	-0.143152	117.513	Not_shared	FALSE
chr16:30036365-30036873	-0.234826	14.2339	Not_shared	FALSE
chr8:88127777-88128324	-0.312312	7.50134	Not_shared	FALSE
chr1:76079612-76080113	0.406422	3.04763	Not_shared	FALSE
chr3:26583346-26583872	0.315228	3.83727	Not_shared	FALSE
chr11:118264158-118264680	-0.257106	24.0673	Not_shared	FALSE
chr2:52632476-52632978	-0.248448	10.0123	Not_shared	FALSE
chr2:239065876-239066377	-0.299906	4.92815	Not_shared	FALSE
chr1:200515144-200515679	-0.328927	5.51013	Not_shared	FALSE
chr16:79757181-79757682	-0.235883	3.59635	Not_shared	FALSE
chr2:2016886-2017405	-0.266484	9.49879	Not_shared	FALSE
chr6:170040604-170041105	0.268021	4.11453	Not_shared	FALSE
chr13:47892275-47892785	-0.278426	6.4192	Not_shared	FALSE
chr5:167911361-167911862	-0.223529	3.06506	Not_shared	FALSE
chr15:40928963-40929543	0.1853	38.5188	Not_shared	FALSE
chr1:225755232-225755738	-0.298617	6.61046	Not_shared	FALSE
chr14:89167650-89168154	-0.388977	6.61875	Not_shared	FALSE
chr3:50481911-50482421	0.265191	9.69929	Not_shared	FALSE
chr2:216934688-216935189	0.292025	3.24685	Not_shared	FALSE
chr20:17520511-17521012	-0.307683	4.7904	Not_shared	FALSE
chr8:48342393-48342921	0.292699	15.8203	Not_shared	FALSE
chr1:206361934-206362435	-0.363441	0.186808	Not_shared	FALSE
chr3:135231553-135232094	0.161363	19.8543	Not_shared	FALSE
chr3:71006759-71007260	0.327448	2.81608	Not_shared	TRUE
chr9:124477863-124478444	0.189469	18.9961	Not_shared	FALSE
chr11:124717988-124718691	0.13577	14.7384	Not_shared	FALSE
chr4:177155397-177155901	-0.280284	9.87321	Not_shared	FALSE
chr5:176809952-176810717	0.199802	18.0168	Not_shared	FALSE
chr3:27253774-27254291	-0.316698	20.4978	Not_shared	FALSE
chr20:57048193-57048696	-0.295454	17.9444	Not_shared	FALSE
chr9:132079637-132080143	0.294066	15.1863	Not_shared	FALSE
chr11:725512-726211	-0.180081	18.8625	Not_shared	FALSE
chr9:35481302-35481812	-0.361352	10.9092	Not_shared	FALSE
chr15:27165549-27166054	-0.383904	6.79746	Not_shared	FALSE
chr16:75456367-75456902	0.385499	3.84615	Not_shared	FALSE
chr6:148296933-148297439	0.277489	3.94428	Not_shared	FALSE
chr7:92695558-92696074	0.266925	11.28	Not_shared	TRUE
chr20:51594930-51595432	-0.24432	27.0644	Not_shared	FALSE
chr10:8428570-8429123	0.192389	16.3179	Not_shared	FALSE
chr8:22172895-22173404	0.31995	12.297	Not_shared	FALSE
chr16:65817108-65817613	-0.1547	28.7979	Not_shared	FALSE
chr10:130141838-130142339	0.284714	2.24791	Not_shared	FALSE
chr7:99597880-99598394	-0.266217	6.8784	Not_shared	FALSE
chr9:73162983-73163812	-0.356679	5.06935	Not_shared	FALSE
chr11:69918765-69919281	0.117765	32.6495	Not_shared	FALSE
chr15:25556073-25556589	0.20306	7.0093	Not_shared	FALSE
chr3:186896737-186897247	-0.224279	25.5729	Not_shared	TRUE
chr19:40908158-40908678	0.27982	13.0989	Not_shared	FALSE
chr6:32222844-32223682	0.277061	3.00513	Not_shared	FALSE
chr2:26083217-26083720	-0.269562	4.53778	Not_shared	FALSE
chr6:118308788-118309318	-0.239556	4.10549	Not_shared	FALSE
chr5:96090165-96090678	0.234542	6.91267	Not_shared	FALSE
chr15:63945228-63945729	0.201965	27.2507	Not_shared	FALSE
chr12:100468109-100468610	0.273126	2.56915	Not_shared	FALSE
chr11:29364396-29364897	-0.294919	4.05842	Not_shared	FALSE
chr15:77024210-77024719	0.281241	20.4503	Not_shared	FALSE
chr2:231228122-231228623	-0.29858	7.55494	Not_shared	FALSE
chr4:3167848-3168353	0.231897	13.0056	Not_shared	FALSE
chr22:20372281-20372782	-0.170948	4.63429	Not_shared	FALSE
chr1:157170661-157171251	-0.318495	16.1015	Not_shared	FALSE
chr16:74275599-74276100	0.357718	2.04563	Not_shared	FALSE
chr22:24133086-24133595	-0.317164	15.2732	Not_shared	FALSE
chr4:106762997-106763506	0.236281	6.76033	Not_shared	FALSE
chr6:32807084-32807587	-0.323455	8.02597	Not_shared	FALSE
chr7:101363833-101364338	0.224016	31.535	Not_shared	FALSE
chr6:157833785-157834514	0.227458	10.0437	Not_shared	FALSE
chr15:84734979-84735494	0.178771	48.4454	Not_shared	FALSE
chr3:115351095-115351635	-0.334425	11.8671	Not_shared	FALSE
chr13:76884145-76884646	-0.243532	18.5157	Not_shared	FALSE
chr1:2009284-2009785	-0.27572	3.95835	Not_shared	FALSE
chr16:14070915-14071481	0.150211	39.0849	Not_shared	FALSE
chr3:141070908-141071409	0.153493	81.1823	Not_shared	TRUE
chr19:13718679-13719180	-0.282522	9.97368	Not_shared	FALSE
chr4:129365030-129365531	-0.280154	3.35889	Not_shared	FALSE
chr19:29878983-29879522	0.312261	9.18736	Not_shared	FALSE
chr19:44697241-44697750	-0.308447	19.5801	Not_shared	FALSE
chr4:36172704-36173205	-0.372053	4.53853	Not_shared	FALSE
chr7:42014564-42015079	-0.354792	9.00155	Not_shared	FALSE
chr20:12270834-12271335	-0.296595	3.6343	Not_shared	FALSE
chr6:68628145-68628665	0.336991	6.51787	Not_shared	FALSE
chr16:56625453-56625979	0.175711	17.1671	Not_shared	FALSE
chr2:128681504-128682031	-0.310367	18.1804	Not_shared	FALSE
chr4:133474438-133474953	0.246855	7.43473	Not_shared	FALSE
chr8:107614419-107614925	0.354334	2.57755	Not_shared	FALSE
chr17:82871410-82871921	-0.384394	9.50692	Not_shared	FALSE
chr7:29244261-29244763	-0.322271	16.1392	Not_shared	FALSE
chr6:31897507-31898009	0.225588	24.6964	Not_shared	FALSE
chr3:32837734-32838241	0.237208	13.9525	Not_shared	FALSE
chr6:38427809-38428321	0.274966	7.52683	Not_shared	TRUE
chr12:8860302-8860899	-0.259933	18.3435	Not_shared	FALSE
chr19:7789446-7789947	-0.287242	23.8259	Not_shared	FALSE
chr13:21060279-21060780	0.190788	11.559	Not_shared	FALSE
chr1:1040186-1041082	0.179995	29.1189	Not_shared	FALSE
chr1:37995872-37996373	-0.0556155	57.6173	Not_shared	TRUE
chr6:8608684-8609185	-0.388354	7.96507	Not_shared	FALSE
chr3:4976061-4976562	-0.252214	25.8316	Not_shared	FALSE
chr5:23800217-23800727	-0.296029	6.41992	Not_shared	FALSE
chr11:133509871-133510414	-0.226644	26.796	Not_shared	FALSE
chr22:37295536-37296047	-0.32444	11.0722	Not_shared	FALSE
chrX:43481618-43482138	-0.286635	6.27769	Not_shared	FALSE
chr1:169367632-169368134	-0.166607	63.6135	Not_shared	FALSE
chr2:171409529-171410084	0.196294	34.336	Not_shared	TRUE
chr15:91939459-91939960	-0.392004	5.68914	Not_shared	FALSE
chr5:176679839-176680340	-0.371826	8.78759	Not_shared	FALSE
chr15:79595927-79596434	-0.164382	42.7357	Not_shared	FALSE
chr1:178928912-178929428	-0.278186	11.7156	Not_shared	FALSE
chr1:114286064-114286565	0.291977	4.07401	Not_shared	FALSE
chr7:124929712-124930222	0.14064	97.1859	Not_shared	FALSE
chr6:88629770-88630271	-0.158576	21.0279	Not_shared	FALSE
chr20:33666559-33667069	0.161421	53.691	Not_shared	FALSE
chr3:25291349-25291857	0.159269	9.76918	Not_shared	FALSE
chr11:102011021-102011527	-0.238506	16.7465	Not_shared	FALSE
chr15:75335783-75336301	0.22443	22.6799	Not_shared	FALSE
chr17:17570163-17570698	-0.22717	15.2615	Not_shared	FALSE
chr18:12766966-12767478	-0.15114	53.941	Not_shared	FALSE
chr22:47169406-47169908	-0.293331	16.7826	Not_shared	FALSE
chr5:51378320-51378831	0.199851	13.2105	Not_shared	FALSE
chr6:89008411-89008944	0.212547	7.2606	Not_shared	FALSE
chr16:25845800-25846301	0.204308	1.20341	Not_shared	FALSE
chr5:73793304-73793805	0.3767	2.72867	Not_shared	FALSE
chr11:116272145-116272648	-0.365876	11.4641	Not_shared	FALSE
chr4:7593930-7594432	-0.344549	8.03008	Not_shared	FALSE
chr2:62476821-62477337	-0.172866	12.3093	Not_shared	FALSE
chr19:48844385-48844895	0.34006	9.17508	Not_shared	FALSE
chr12:46561791-46562307	0.3759	6.58353	Not_shared	FALSE
chr4:30295614-30296115	-0.302263	4.16499	Not_shared	FALSE
chr10:107103542-107104052	0.395344	3.15268	Not_shared	FALSE
chr19:11984941-11985447	-0.262762	18.9882	Not_shared	FALSE
chr7:69518216-69518773	0.039004	40.2326	Not_shared	FALSE
chr7:43737281-43737782	-0.27871	7.01196	Not_shared	FALSE
chrX:12318953-12319454	-0.176144	3.33684	Not_shared	FALSE
chr3:81199458-81199959	0.352985	2.22669	Not_shared	FALSE
chr10:6782327-6782828	-0.255934	6.11127	Not_shared	FALSE
chr17:17723843-17724344	0.296959	11.6968	Not_shared	FALSE
chr11:85540559-85541070	-0.267183	17.5778	Not_shared	TRUE
chr3:56408874-56409375	-0.158089	3.74172	Not_shared	FALSE
chr20:22585097-22585598	0.201796	14.6722	Not_shared	FALSE
chr8:141616593-141617166	-0.283075	10.1186	Not_shared	FALSE
chr6:166309120-166309643	-0.231568	9.79065	Not_shared	FALSE
chr2:133519628-133520135	-0.238325	9.23016	Not_shared	FALSE
chr7:47969414-47969925	-0.218305	4.97245	Not_shared	FALSE
chr15:23823451-23823971	-0.315331	20.1096	Not_shared	FALSE
chr3:14148549-14149055	-0.245435	35.9805	Not_shared	FALSE
chr8:133212237-133212738	-0.267114	4.83495	Not_shared	FALSE
chr20:11711173-11711674	-0.307628	5.37217	Not_shared	FALSE
chr7:104397350-104397851	-0.2534	4.02449	Not_shared	FALSE
chr16:65429686-65430203	-0.38056	9.70021	Not_shared	FALSE
chr3:15470211-15470718	-0.280877	16.4156	Not_shared	FALSE
chr8:42502439-42503373	-0.24882	18.0726	Not_shared	FALSE
chr14:64960606-64961107	-0.240307	28.5876	Not_shared	FALSE
chr6:88465709-88466248	-0.315855	8.23786	Not_shared	FALSE
chr2:144448942-144449443	-0.300386	24.7103	Not_shared	FALSE
chr1:43007386-43007901	-0.12789	36.477	Not_shared	FALSE
chr11:116994108-116994609	0.159156	2.85381	Not_shared	FALSE
chr15:60398367-60398869	0.147979	29.7508	Not_shared	FALSE
chr15:62472831-62473332	-0.290286	8.58044	Not_shared	FALSE
chr2:6986159-6986736	0.0686806	7.96955	Not_shared	FALSE
chr5:17373302-17373816	-0.257035	6.40578	Not_shared	FALSE
chr6:133983306-133983807	-0.262304	5.17043	Not_shared	FALSE
chrX:139949649-139950159	-0.280099	13.1768	Not_shared	FALSE
chr3:82356365-82356872	0.214763	2.98213	Not_shared	FALSE
chr11:87970718-87971221	-0.360865	12.5271	Not_shared	FALSE
chr3:117898676-117899179	-0.339183	6.91593	Not_shared	FALSE
chr7:6424127-6424637	-0.265838	6.82096	Not_shared	FALSE
chr18:56168421-56168933	-0.33468	11.9567	Not_shared	FALSE
chr6:28399560-28400069	0.1609	29.2295	Not_shared	FALSE
chr3:33250713-33251214	0.259744	2.07572	Not_shared	FALSE
chr17:16353407-16353948	0.154185	32.6612	Not_shared	FALSE
chr7:158524712-158525223	0.191168	4.72053	Not_shared	FALSE
chr22:50531952-50532477	0.219405	17.7207	Not_shared	FALSE
chr13:61094763-61095309	-0.318581	8.08152	Not_shared	FALSE
chr17:17985515-17986016	-0.232409	6.03759	Not_shared	FALSE
chr2:232948954-232949466	0.251708	5.18695	Not_shared	FALSE
chr16:13352709-13353211	-0.260647	6.25123	Not_shared	FALSE
chr7:42227606-42228108	0.205309	22.6459	Not_shared	TRUE
chr1:36160792-36161302	0.185646	48.5134	Not_shared	FALSE
chr11:125932982-125933495	-0.273822	9.07462	Not_shared	FALSE
chr17:75350642-75351149	-0.25188	21.524	Not_shared	FALSE
chr3:76789239-76789740	-0.334032	5.10954	Not_shared	FALSE
chr4:142713558-142714074	0.330218	6.50619	Not_shared	FALSE
chr6:30646327-30646828	0.244554	9.32191	Not_shared	FALSE
chr16:17101558-17102077	-0.233502	15.3885	Not_shared	FALSE
chrX:103791190-103791691	-0.274586	3.96001	Not_shared	FALSE
chr14:35549802-35550303	0.274006	2.82862	Not_shared	FALSE
chr6:35302803-35303312	-0.230126	18.998	Not_shared	FALSE
chr9:16429643-16430144	0.351081	2.83874	Not_shared	FALSE
chr8:18999089-18999592	-0.367823	10.458	Not_shared	FALSE
chr11:20861248-20861749	-0.303951	6.97509	Not_shared	FALSE
chr5:176647834-176648335	-0.197796	19.8687	Not_shared	FALSE
chrX:39477363-39477882	-0.206924	17.5713	Not_shared	FALSE
chr8:144181082-144181587	0.257349	15.2538	Not_shared	FALSE
chr18:24364108-24364614	-0.319548	7.58582	Not_shared	FALSE
chr19:15238525-15239026	-0.258698	8.37615	Not_shared	FALSE
chr6:42010136-42010679	0.164967	24.7894	Not_shared	FALSE
chr10:19811452-19811953	-0.292694	8.16565	Not_shared	FALSE
chr12:116296477-116296992	0.293603	5.75663	Not_shared	FALSE
chr1:5637131-5637632	-0.21577	3.47084	Not_shared	FALSE
chr17:69326911-69327528	0.133444	65.0487	Not_shared	TRUE
chr18:27604327-27604838	0.327617	6.56061	Not_shared	FALSE
chr4:121705304-121705836	0.241474	6.0995	Not_shared	FALSE
chr11:30241076-30241588	-0.207535	11.1221	Not_shared	FALSE
chr1:113375807-113376308	-0.114922	1.97879	Not_shared	FALSE
chr9:120038288-120038789	-0.315702	4.1871	Not_shared	FALSE
chr12:111151573-111152074	0.191112	3.12807	Not_shared	FALSE
chr17:40457660-40458476	0.23909	8.13092	Not_shared	FALSE
chr1:200226119-200226644	-0.231715	20.8425	Not_shared	TRUE
chr6:20212307-20212819	0.147389	49.7108	Not_shared	FALSE
chr6:33880000-33880523	0.254646	12.5894	Not_shared	FALSE
chr11:94141812-94142340	-0.231091	8.5549	Not_shared	FALSE
chr20:31905901-31906402	0.167638	24.4358	Not_shared	FALSE
chr3:120432113-120432620	0.325813	12.6125	Not_shared	FALSE
chr20:653156-653657	0.20608	49.3784	Not_shared	FALSE
chr11:15988920-15989421	-0.24195	25.7931	Not_shared	TRUE
chr12:75969834-75970352	0.241767	24.3932	Not_shared	TRUE
chr12:115450516-115451017	0.351112	6.71762	Not_shared	FALSE
chr8:134457139-134457665	0.180589	34.1532	Not_shared	FALSE
chr3:34955668-34956169	-0.386716	5.9994	Not_shared	FALSE
chr15:66080988-66081489	-0.291102	19.1608	Not_shared	FALSE
chr1:62953603-62954131	0.332522	4.94274	Not_shared	FALSE
chr12:20283451-20283963	-0.280029	5.49649	Not_shared	FALSE
chr14:47948942-47949443	-0.258547	3.46398	Not_shared	FALSE
chr19:47062166-47062676	-0.268156	7.64076	Not_shared	FALSE
chr6:14501116-14501617	0.199846	2.14437	Not_shared	FALSE
chrX:74493778-74494279	-0.11627	16.9834	Not_shared	TRUE
chr12:130285956-130286459	0.354273	8.80522	Not_shared	FALSE
chr18:27964701-27965233	-0.271281	5.961	Not_shared	FALSE
chr2:44933984-44934485	0.225698	15.7838	Not_shared	FALSE
chr2:86337364-86337865	0.2894	12.6353	Not_shared	FALSE
chr7:65239533-65240077	0.113295	39.0018	Not_shared	FALSE
chr7:75646645-75647149	-0.348438	10.7342	Not_shared	FALSE
chr3:149370036-149370584	0.241585	27.7706	Not_shared	TRUE
chr21:27694694-27695195	-0.184953	3.90526	Not_shared	FALSE
chr11:57573954-57574534	-0.255361	12.8667	Not_shared	FALSE
chr10:35379072-35379583	0.242584	11.5424	Not_shared	FALSE
chr16:27980097-27980598	-0.326286	5.77144	Not_shared	FALSE
chr13:112062694-112063197	0.205498	29.3044	Not_shared	FALSE
chr7:155122773-155123279	0.242544	7.38092	Not_shared	FALSE
chr16:68236051-68236559	0.0904431	36.0272	Not_shared	FALSE
chr19:35045619-35046120	-0.23673	39.3135	Not_shared	FALSE
chr2:24050180-24050681	0.190367	13.4454	Not_shared	FALSE
chr6:161035202-161035710	-0.245998	6.26603	Not_shared	FALSE
chr1:58044970-58045482	-0.315795	6.26859	Not_shared	FALSE
chr17:29931288-29931803	0.254421	8.57277	Not_shared	FALSE
chr9:122464921-122465422	-0.374996	6.95177	Not_shared	FALSE
chr3:140498999-140499527	-0.294574	8.36194	Not_shared	FALSE
chr13:22944387-22944893	-0.393808	3.46315	Not_shared	FALSE
chr3:55522041-55522569	0.221191	6.70854	Not_shared	FALSE
chr3:156317681-156318190	0.163816	5.05705	Not_shared	FALSE
chr15:72732502-72733003	-0.261323	3.87126	Not_shared	FALSE
chr3:52471887-52472389	-0.250962	12.9515	Not_shared	FALSE
chr6:165816932-165817438	0.255728	5.06986	Not_shared	FALSE
chr8:129551899-129552410	0.273659	3.20981	Not_shared	FALSE
chr2:67043671-67044182	0.326906	3.03197	Not_shared	FALSE
chr1:23566165-23566667	-0.269714	15.6232	Not_shared	FALSE
chr5:142360742-142361243	-0.290057	12.7299	Not_shared	FALSE
chr10:9342802-9343315	0.183398	5.53507	Not_shared	FALSE
chr13:72604003-72604504	0.218114	2.06804	Not_shared	FALSE
chr13:101455799-101456300	0.309801	2.3286	Not_shared	FALSE
chr9:682621-683122	0.242252	2.64525	Not_shared	FALSE
chr22:30275560-30276061	-0.319511	8.19446	Not_shared	FALSE
chr2:21051932-21052433	-0.192447	3.54223	Not_shared	FALSE
chr11:72334520-72335021	0.330868	5.03794	Not_shared	FALSE
chr17:75595154-75595681	-0.319269	8.55245	Not_shared	FALSE
chr12:129825390-129825891	-0.221526	7.8987	Not_shared	FALSE
chr5:61319615-61320137	0.291529	7.64051	Not_shared	FALSE
chr9:34413159-34413669	0.285497	7.41685	Not_shared	FALSE
chr5:72501381-72501890	-0.331539	10.1764	Not_shared	FALSE
chr6:1536462-1536963	-0.327585	4.42069	Not_shared	FALSE
chr8:129687337-129687838	-0.269671	11.2267	Not_shared	FALSE
chr4:81375674-81376237	-0.285852	6.4882	Not_shared	FALSE
chr8:86476538-86477039	-0.226684	2.97311	Not_shared	FALSE
chr13:25403980-25404496	0.287473	3.48707	Not_shared	FALSE
chr1:10990033-10990535	-0.378624	9.89129	Not_shared	FALSE
chr6:84685949-84686450	-0.276286	5.46345	Not_shared	FALSE
chr1:201637546-201638063	-0.202658	9.22152	Not_shared	FALSE
chr1:93449059-93449560	0.149062	24.0591	Not_shared	FALSE
chr3:10334490-10334991	-0.331563	7.58062	Not_shared	FALSE
chr2:227347032-227347539	-0.333666	5.67227	Not_shared	FALSE
chr12:103575299-103575802	-0.221783	36.463	Not_shared	FALSE
chr15:38853527-38854040	-0.295895	15.1338	Not_shared	FALSE
chr6:5352315-5352816	-0.281191	3.95843	Not_shared	FALSE
chr6:125670536-125671049	0.228233	32.1072	Not_shared	FALSE
chr16:12076051-12076552	-0.307034	2.85391	Not_shared	FALSE
chr3:119360963-119361532	-0.216717	30.3723	Not_shared	TRUE
chr10:49254726-49255457	-0.298291	7.55268	Not_shared	FALSE
chr1:18776727-18777260	-0.305171	8.61818	Not_shared	FALSE
chr11:61891534-61892045	0.194581	34.6691	Not_shared	FALSE
chr7:116499487-116499993	0.184583	18.456	Not_shared	FALSE
chr9:77843022-77843526	-0.306647	9.56363	Not_shared	FALSE
chr2:42545993-42546519	0.203155	42.9839	Not_shared	TRUE
chr22:33492279-33493148	0.238426	7.26833	Not_shared	FALSE
chr7:149367372-149367873	-0.342205	4.45745	Not_shared	FALSE
chr9:97527167-97528096	-0.270645	6.62912	Not_shared	FALSE
chrX:30939839-30940340	0.171286	1.68356	Not_shared	FALSE
chr5:40871102-40871603	-0.323466	5.19091	Not_shared	FALSE
chr9:94576263-94576764	0.281291	2.18317	Not_shared	FALSE
chr21:27824978-27825502	-0.382662	8.63225	Not_shared	FALSE
chr12:51218750-51219254	0.231454	14.0714	Not_shared	FALSE
chr6:35474104-35474631	-0.291667	18.5981	Not_shared	FALSE
chr9:117958663-117959180	0.382563	6.17106	Not_shared	FALSE
chr14:63297335-63297878	0.36072	6.86023	Not_shared	FALSE
chr11:33989417-33989918	-0.284616	4.61478	Not_shared	FALSE
chr21:28509008-28509521	-0.279455	5.26381	Not_shared	FALSE
chr16:67969509-67970010	-0.201175	10.2474	Not_shared	FALSE
chr18:54607262-54608003	0.175217	18.3582	Not_shared	TRUE
chr5:43602898-43603442	0.212053	35.4908	Not_shared	FALSE
chr2:195805257-195806045	0.260285	9.78274	Not_shared	TRUE
chr13:114327942-114328445	-0.388526	6.99552	Not_shared	FALSE
chr12:54355293-54355856	0.179202	16.3744	Not_shared	FALSE
chr7:5450639-5451141	0.153253	37.8972	Not_shared	FALSE
chr13:109839993-109840498	0.306664	2.50002	Not_shared	FALSE
chr11:33870257-33870815	0.246045	18.3643	Not_shared	FALSE
chr19:993826-994327	-0.338438	10.232	Not_shared	FALSE
chr2:95392665-95393167	-0.265766	9.94767	Not_shared	FALSE
chr1:27961734-27962277	-0.240626	11.8206	Not_shared	FALSE
chr18:55096244-55096750	-0.259685	16.6125	Not_shared	FALSE
chr7:53358239-53358740	-0.363946	4.77166	Not_shared	FALSE
chr6:153401686-153402191	0.31994	2.07099	Not_shared	FALSE
chr7:158829363-158829902	0.199198	28.6537	Not_shared	FALSE
chr11:19739757-19740268	0.250503	12.0985	Not_shared	FALSE
chr2:237772395-237772896	-0.282869	4.72754	Not_shared	FALSE
chr17:77056163-77056677	-0.239116	32.3174	Not_shared	FALSE
chr12:120581158-120581659	0.175038	68.3309	Not_shared	FALSE
chrX:122930744-122931253	0.303593	4.45654	Not_shared	FALSE
chr15:23397507-23398046	-0.283092	6.22294	Not_shared	FALSE
chr5:5332166-5332718	0.336986	3.82358	Not_shared	FALSE
chr15:26681982-26682483	-0.376117	7.961	Not_shared	FALSE
chr11:15937514-15938015	-0.279702	6.79127	Not_shared	FALSE
chr16:81141248-81141816	-0.248222	16.0535	Not_shared	FALSE
chr10:35640427-35641293	0.229057	23.808	Not_shared	FALSE
chr10:123151365-123151890	0.226879	31.5938	Not_shared	FALSE
chr19:50266839-50267425	-0.17203	70.3269	Not_shared	FALSE
chr17:43200130-43200631	-0.199359	3.38772	Not_shared	FALSE
chrX:16958332-16958843	-0.238605	18.4383	Not_shared	FALSE
chr1:64488692-64489193	0.325436	4.81929	Not_shared	FALSE
chr13:27819786-27820287	0.26365	3.95976	Not_shared	FALSE
chr9:134350468-134351020	-0.274931	9.69404	Not_shared	FALSE
chr3:183388150-183388660	0.335962	3.68141	Not_shared	FALSE
chr1:210407189-210407756	-0.232552	18.1628	Not_shared	FALSE
chr19:31589066-31589568	0.155137	14.2639	Not_shared	FALSE
chr14:59425276-59425806	-0.295237	8.13007	Not_shared	FALSE
chr4:680896-681432	0.1828	26.4347	Not_shared	FALSE
chr11:77638202-77638703	-0.322995	10.0512	Not_shared	FALSE
chr7:126899945-126900454	0.25529	2.59953	Not_shared	FALSE
chr6:163356350-163356852	-0.307709	11.2003	Not_shared	FALSE
chr15:90710354-90710861	-0.368183	10.4195	Not_shared	FALSE
chr7:93601335-93601836	-0.309667	4.64328	Not_shared	FALSE
chr6:155038062-155038586	0.357193	7.18499	Not_shared	FALSE
chr10:91206379-91206890	-0.302158	15.2817	Not_shared	FALSE
chr8:22156490-22156993	0.242219	9.03337	Not_shared	FALSE
chr8:95269514-95270015	0.200162	33.3045	Not_shared	FALSE
chr1:211375061-211375864	-0.357275	8.84066	Not_shared	FALSE
chr1:160192994-160193503	-0.197964	52.9391	Not_shared	TRUE
chr22:47837672-47838186	-0.351766	8.10375	Not_shared	FALSE
chr6:44469720-44470221	-0.219447	48.0253	Not_shared	FALSE
chr1:160837968-160838469	-0.248295	5.9525	Not_shared	FALSE
chr19:48771023-48771527	-0.320416	5.81778	Not_shared	FALSE
chr9:125908057-125908606	-0.340604	8.82299	Not_shared	FALSE
chr12:44765742-44766243	-0.260855	3.11254	Not_shared	FALSE
chr22:43922060-43922561	-0.321009	10.792	Not_shared	FALSE
chr17:1562627-1563133	0.174635	36.6547	Not_shared	FALSE
chr17:12342565-12343076	-0.204839	13.8719	Not_shared	FALSE
chr16:3163276-3163787	0.231737	15.3406	Not_shared	FALSE
chr10:97928829-97929330	0.235785	1.21035	Not_shared	FALSE
chr20:47675450-47675959	-0.200341	17.3244	Not_shared	FALSE
chr3:3860094-3860595	-0.270158	5.05994	Not_shared	FALSE
chr10:131386985-131387512	-0.330552	12.4084	Not_shared	FALSE
chr1:204640515-204641016	-0.328065	8.60421	Not_shared	FALSE
chr7:132503365-132503867	-0.24258	9.03894	Not_shared	FALSE
chrX:5632134-5632637	-0.244298	7.25885	Not_shared	FALSE
chr7:37225177-37225746	0.37788	4.7516	Not_shared	FALSE
chr14:99143829-99144338	-0.253244	14.0044	Not_shared	FALSE
chr6:62285994-62286545	0.139486	97.1456	Not_shared	TRUE
chr7:97020976-97021487	0.158517	19.1791	Not_shared	FALSE
chr14:82411359-82411860	0.323315	4.4735	Not_shared	FALSE
chr9:104176923-104177429	-0.199425	4.95105	Not_shared	FALSE
chr20:31608344-31608845	0.192186	44.0602	Not_shared	FALSE
chr16:86028993-86029880	-0.292485	8.39477	Not_shared	FALSE
chr4:174217329-174217867	0.158192	10.2807	Not_shared	FALSE
chr5:5422014-5422515	0.142551	107.208	Not_shared	FALSE
chr8:69720817-69721319	-0.34355	8.34182	Not_shared	FALSE
chr16:75320384-75320890	-0.312348	5.75613	Not_shared	FALSE
chr2:74130443-74130944	-0.356284	5.23279	Not_shared	FALSE
chr7:37531177-37531678	0.214376	1.69042	Not_shared	FALSE
chr1:209552798-209553419	-0.218724	19.6009	Not_shared	TRUE
chr10:5684341-5684842	0.146534	59.5001	Not_shared	FALSE
chr10:101285572-101286113	0.179591	38.4686	Not_shared	FALSE
chr3:151304931-151305489	-0.196398	35.0697	Not_shared	FALSE
chr12:57550288-57550791	0.257346	19.2176	Not_shared	FALSE
chr11:22640811-22641316	0.347287	7.36337	Not_shared	FALSE
chr1:44239306-44239807	-0.218561	20.6756	Not_shared	FALSE
chr12:127538232-127538771	-0.250391	5.83121	Not_shared	FALSE
chr7:84510624-84511125	0.247072	1.6641	Not_shared	FALSE
chr1:162612539-162613040	-0.268959	4.91251	Not_shared	FALSE
chr2:105224360-105224866	-0.262595	11.6148	Not_shared	FALSE
chr22:45090495-45091003	0.237879	7.27026	Not_shared	FALSE
chr19:1172641-1173142	0.273879	10.9129	Not_shared	FALSE
chr10:122142763-122143608	-0.175837	16.8025	Not_shared	FALSE
chr5:159510242-159510744	0.175365	59.764	Not_shared	FALSE
chr8:22999184-22999685	0.260677	13.252	Not_shared	FALSE
chrX:34868555-34869088	-0.297737	9.27297	Not_shared	FALSE
chrX:68914536-68915089	0.240955	17.5786	Not_shared	FALSE
chr19:50648617-50649130	0.253032	10.547	Not_shared	FALSE
chr4:153467170-153467671	-0.127257	22.9534	Not_shared	FALSE
chr16:18710604-18711114	0.227711	0.600797	Not_shared	FALSE
chr4:76588216-76588717	0.237576	10.9217	Not_shared	FALSE
chr7:72527666-72528167	0.268664	1.30011	Not_shared	FALSE
chr8:92074924-92075425	-0.305264	5.29617	Not_shared	FALSE
chr9:23220887-23221477	-0.238907	5.20601	Not_shared	FALSE
chr7:158992249-158992786	-0.270107	4.92061	Not_shared	FALSE
chr6:83065610-83066120	0.181644	50.0235	Not_shared	FALSE
chr1:4769400-4769901	-0.302639	4.96437	Not_shared	FALSE
chr19:40605586-40606578	0.153908	24.2158	Not_shared	FALSE
chr5:44935195-44935702	-0.27822	22.2115	Not_shared	FALSE
chr6:126033542-126034060	-0.257529	10.8791	Not_shared	FALSE
chr4:1975385-1975886	-0.280143	4.87213	Not_shared	FALSE
chr11:128968908-128969409	-0.279312	5.44636	Not_shared	FALSE
chr12:57608995-57609559	-0.203719	18.6864	Not_shared	FALSE
chr5:135821365-135821877	-0.156551	39.7307	Not_shared	FALSE
chrX:130109310-130110028	0.145672	12.391	Not_shared	FALSE
chr7:38502205-38502706	-0.292643	5.05926	Not_shared	FALSE
chr1:27519204-27519733	-0.197809	14.4393	Not_shared	FALSE
chr10:50806151-50806652	-0.345799	6.52906	Not_shared	FALSE
chr15:65611862-65612363	-0.230916	10.3592	Not_shared	FALSE
chr5:181159209-181159710	0.242787	28.3485	Not_shared	FALSE
chr6:163335643-163336170	-0.283278	9.21707	Not_shared	FALSE
chr17:49223355-49223865	0.187416	21.6993	Not_shared	FALSE
chr7:157308968-157309477	-0.227848	14.5195	Not_shared	FALSE
chr20:23082761-23083289	-0.280093	6.83631	Not_shared	FALSE
chr4:54001486-54002012	-0.281532	12.9615	Not_shared	FALSE
chr19:18303310-18303853	-0.292768	13.3647	Not_shared	FALSE
chr1:242196065-242196611	-0.203541	5.52062	Not_shared	FALSE
chr10:122182160-122182666	0.272861	15.3206	Not_shared	TRUE
chr6:41639057-41639558	0.272245	17.8146	Not_shared	FALSE
chr9:68735642-68736171	0.234652	3.3813	Not_shared	FALSE
chr3:53269984-53270496	0.101458	44.0628	Not_shared	FALSE
chr8:90280530-90281031	-0.313475	4.49716	Not_shared	FALSE
chr16:13168203-13168714	-0.237686	23.5456	Not_shared	FALSE
chr17:3737720-3738224	0.214738	29.4064	Not_shared	FALSE
chr16:49349685-49350186	-0.243943	7.42327	Not_shared	FALSE
chr11:13238758-13239259	-0.325956	13.2912	Not_shared	FALSE
chr11:66048873-66049410	0.201924	29.6019	Not_shared	FALSE
chr11:116787787-116788576	0.16578	18.3034	Not_shared	FALSE
chr3:128400591-128401097	-0.201031	13.0768	Not_shared	FALSE
chr4:170027122-170027640	0.197575	31.266	Not_shared	FALSE
chr8:10379291-10379794	-0.235937	42.8483	Not_shared	FALSE
chr14:76937146-76937655	-0.166993	14.8807	Not_shared	FALSE
chr4:14264333-14264878	-0.250551	8.1476	Not_shared	FALSE
chr6:1378601-1379155	0.24791	10.0683	Not_shared	FALSE
chr5:58849886-58850397	0.1195	19.9314	Not_shared	TRUE
chr7:118956240-118956741	-0.355332	4.37781	Not_shared	FALSE
chr1:58874698-58875239	0.0680108	27.8439	Not_shared	FALSE
chr8:15810990-15811491	0.275528	2.80593	Not_shared	FALSE
chr2:161427877-161428387	-0.211905	25.068	Not_shared	FALSE
chr9:126217314-126217817	0.259087	7.19665	Not_shared	FALSE
chr2:15965499-15966002	0.26851	14.9926	Not_shared	FALSE
chr21:34824353-34824854	0.348615	2.68792	Not_shared	FALSE
chr17:41775409-41775920	-0.231218	22.0728	Not_shared	FALSE
chr7:101731304-101732304	-0.29987	8.20499	Not_shared	FALSE
chr5:9295065-9295572	0.323543	11.7399	Not_shared	TRUE
chr11:7448069-7448571	-0.304657	14.2435	Not_shared	FALSE
chr1:216034489-216034990	-0.310439	19.486	Not_shared	FALSE
chr8:59035848-59036349	-0.342683	5.03674	Not_shared	FALSE
chr1:19401151-19401699	0.179105	12.6975	Not_shared	FALSE
chr22:24950169-24950690	-0.212327	57.8216	Not_shared	FALSE
chr4:5634631-5635137	-0.322059	19.1718	Not_shared	FALSE
chr14:51109557-51110073	-0.32561	5.25335	Not_shared	FALSE
chr18:64538525-64539026	-0.307089	4.36912	Not_shared	FALSE
chr16:11581644-11582145	0.246308	3.40692	Not_shared	FALSE
chr22:19892090-19892595	-0.248068	14.5495	Not_shared	FALSE
chr5:176553423-176553924	-0.300289	8.60845	Not_shared	FALSE
chr1:75053188-75053694	-0.325706	11.1942	Not_shared	FALSE
chr3:187518138-187518652	0.300135	6.54945	Not_shared	FALSE
chr3:137524698-137525199	-0.212772	3.87369	Not_shared	FALSE
chr17:37455656-37456157	-0.222371	3.84352	Not_shared	FALSE
chr4:72945646-72946160	0.338382	4.51124	Not_shared	FALSE
chr6:130617545-130618060	-0.31131	5.88455	Not_shared	FALSE
chr18:66972625-66973128	0.297972	4.91907	Not_shared	FALSE
chr1:2429979-2430488	-0.352744	9.53987	Not_shared	FALSE
chr15:74808844-74809365	0.295328	17.0832	Not_shared	FALSE
chr6:5898472-5898987	-0.28144	7.45482	Not_shared	FALSE
chr22:50450464-50450965	-0.258085	4.51363	Not_shared	FALSE
chr17:66737439-66737941	-0.228406	20.6664	Not_shared	FALSE
chr5:16585263-16585773	-0.130593	8.61871	Not_shared	FALSE
chr2:44945904-44946405	0.103401	15.3863	Not_shared	FALSE
chr5:39648748-39649249	-0.292978	3.98747	Not_shared	FALSE
chr16:75921274-75921779	-0.0883478	33.765	Not_shared	TRUE
chrX:12912640-12913141	-0.271275	3.58836	Not_shared	FALSE
chr11:120352499-120353004	-0.316703	5.52868	Not_shared	FALSE
chr15:59905111-59905612	0.248091	1.47964	Not_shared	FALSE
chr2:56185561-56186071	-0.232462	23.3171	Not_shared	FALSE
chr1:46527976-46528962	0.219913	18.2132	Not_shared	FALSE
chr5:95471871-95472375	-0.328331	6.44536	Not_shared	FALSE
chr7:101575094-101575595	0.211704	43.4107	Not_shared	FALSE
chr5:52922284-52922801	0.231791	5.21623	Not_shared	FALSE
chr11:132429626-132430138	0.34553	6.92653	Not_shared	FALSE
chr17:46814437-46814938	-0.331507	7.19471	Not_shared	FALSE
chr4:113222345-113222846	-0.282672	4.82888	Not_shared	FALSE
chr1:183302403-183302904	-0.310599	7.24513	Not_shared	FALSE
chr1:223081242-223081749	-0.189039	81.0335	Not_shared	TRUE
chr17:62713341-62713855	-0.344372	8.82511	Not_shared	FALSE
chr22:46977572-46978073	-0.283787	5.34477	Not_shared	FALSE
chr10:3053592-3054093	0.302165	2.21552	Not_shared	FALSE
chr11:8267944-8268953	0.26703	9.63374	Not_shared	FALSE
chr11:87722681-87723191	-0.213958	7.28175	Not_shared	FALSE
chr17:20263515-20264016	-0.214364	3.56845	Not_shared	FALSE
chr5:39800192-39800704	0.326938	4.23235	Not_shared	FALSE
chr8:143807050-143807591	-0.264509	10.8873	Not_shared	FALSE
chr8:80445811-80446844	-0.279189	5.50186	Not_shared	FALSE
chr6:127342134-127342635	0.262917	11.0297	Not_shared	FALSE
chr12:121578259-121578760	0.129862	16.8189	Not_shared	FALSE
chr19:37469047-37469562	0.193211	35.1404	Not_shared	FALSE
chr16:61131357-61131858	-0.257786	12.6056	Not_shared	FALSE
chr3:89184115-89184616	0.226462	2.5338	Not_shared	FALSE
chr8:132120278-132120793	-0.33018	7.05449	Not_shared	FALSE
chr6:103784080-103784584	-0.199423	4.68224	Not_shared	FALSE
chr9:137878572-137879073	0.158325	61.7503	Not_shared	FALSE
chr1:176843673-176844200	-0.375045	9.86186	Not_shared	FALSE
chr11:66744425-66745428	0.18063	22.2777	Not_shared	FALSE
chr15:88431350-88431853	-0.244205	15.9303	Not_shared	FALSE
chr11:18912838-18913340	-0.34003	6.14917	Not_shared	FALSE
chr3:138381927-138382431	0.302741	4.17787	Not_shared	FALSE
chr3:185845975-185846485	-0.300541	8.88115	Not_shared	FALSE
chr1:116334790-116335321	-0.226482	20.2166	Not_shared	FALSE
chr2:106797435-106797936	-0.290174	3.73068	Not_shared	FALSE
chrX:8844959-8845511	-0.292705	9.48738	Not_shared	FALSE
chr1:185284737-185285254	-0.390719	7.35202	Not_shared	FALSE
chr10:3231837-3232338	-0.229967	3.30228	Not_shared	FALSE
chr12:31313831-31314332	-0.243955	8.1786	Not_shared	FALSE
chr6:27591575-27592094	0.24367	16.2047	Not_shared	FALSE
chr1:61284225-61284727	0.237886	15.855	Not_shared	FALSE
chr5:154165767-154166275	0.207544	12.2376	Not_shared	TRUE
chr20:55166048-55166550	0.183062	36.3283	Not_shared	FALSE
chr14:89296233-89296734	0.200633	47.0097	Not_shared	TRUE
chr1:156456364-156457001	-0.134219	94.6747	Not_shared	FALSE
chr14:87017256-87017808	0.206089	6.28728	Not_shared	FALSE
chr2:81529886-81530401	0.284346	2.87864	Not_shared	FALSE
chr3:27387573-27388099	-0.315694	7.08782	Not_shared	FALSE
chr6:127118095-127119085	0.24111	15.8021	Not_shared	FALSE
chr16:4602684-4603185	-0.294697	11.3144	Not_shared	FALSE
chr16:30494568-30495069	-0.298368	4.3848	Not_shared	FALSE
chr9:121055573-121056092	-0.252708	33.224	Not_shared	FALSE
chr3:113148358-113148859	-0.320531	4.97285	Not_shared	FALSE
chr22:36561295-36561920	-0.229757	8.14756	Not_shared	FALSE
chrX:124216659-124217165	0.28786	17.0798	Not_shared	FALSE
chr10:73118301-73118802	-0.233032	3.76478	Not_shared	FALSE
chr17:14886098-14886627	-0.268529	10.298	Not_shared	FALSE
chr3:98823649-98824150	-0.245377	4.0014	Not_shared	FALSE
chr1:73401601-73402106	-0.335562	11.61	Not_shared	FALSE
chr19:29528272-29528773	0.182739	35.6327	Not_shared	FALSE
chr3:193118842-193119343	-0.284465	4.28457	Not_shared	FALSE
chr7:3471828-3472329	0.272394	1.25028	Not_shared	FALSE
chr1:44682158-44682684	-0.33624	13.9798	Not_shared	FALSE
chr11:6328335-6328842	0.288392	4.8431	Not_shared	FALSE
chr21:42755210-42755711	-0.380134	6.63766	Not_shared	FALSE
chr19:2291356-2291857	0.194163	28.2265	Not_shared	FALSE
chr12:42801505-42802020	-0.249304	4.30031	Not_shared	FALSE
chr4:84325518-84326068	-0.233855	7.89239	Not_shared	FALSE
chr11:93530530-93531031	0.240077	1.84599	Not_shared	FALSE
chr1:177936982-177937483	-0.33784	6.89087	Not_shared	FALSE
chr12:39806989-39807494	-0.273519	10.7392	Not_shared	FALSE
chr17:68398907-68399471	0.253959	22.3693	Not_shared	FALSE
chr13:78191236-78191737	0.244608	1.86249	Not_shared	FALSE
chr5:72818894-72819420	0.193101	14.7536	Not_shared	FALSE
chr13:95360388-95360889	0.263899	1.2162	Not_shared	FALSE
chr7:151432818-151433323	-0.268032	11.5917	Not_shared	FALSE
chr11:61588175-61588676	0.184894	37.4753	Not_shared	FALSE
chr3:67790011-67790512	-0.207689	21.6396	Not_shared	FALSE
chr11:117430790-117431291	0.243654	4.35553	Not_shared	FALSE
chr12:52698687-52699198	0.268645	3.29332	Not_shared	FALSE
chr15:61702481-61702986	-0.251183	13.9904	Not_shared	FALSE
chr21:26490688-26491189	-0.224601	3.45471	Not_shared	FALSE
chr11:34243631-34244139	0.259548	6.51971	Not_shared	FALSE
chr2:8644848-8645349	-0.33515	6.44258	Not_shared	FALSE
chr3:128144442-128144961	-0.349274	7.4904	Not_shared	FALSE
chr7:28808966-28809471	-0.348809	7.24285	Not_shared	FALSE
chr5:321387-321890	0.238	25.1542	Not_shared	FALSE
chr15:29749457-29750073	-0.277907	6.16262	Not_shared	FALSE
chr17:74305765-74306273	-0.299167	8.80054	Not_shared	FALSE
chr19:2253957-2254464	0.24566	30.1967	Not_shared	FALSE
chr18:70931879-70932401	-0.300739	8.76555	Not_shared	FALSE
chr3:193800581-193801094	0.245126	5.84834	Not_shared	FALSE
chr18:8997572-8998106	-0.396518	7.5073	Not_shared	FALSE
chr14:103344348-103344849	0.215089	2.64349	Not_shared	FALSE
chr6:1678063-1678579	-0.294727	7.70727	Not_shared	FALSE
chr5:27080112-27080613	-0.265667	4.14843	Not_shared	FALSE
chr22:39031413-39031921	-0.266757	16.6099	Not_shared	FALSE
chr16:16027861-16028364	-0.285271	6.23741	Not_shared	FALSE
chr11:4187471-4188001	0.147859	61.9825	Not_shared	FALSE
chr2:16069907-16070758	0.171684	6.48828	Not_shared	FALSE
chr8:124577704-124578205	0.256942	2.53129	Not_shared	FALSE
chr12:74365518-74366027	-0.249819	9.02017	Not_shared	FALSE
chr6:13229541-13230051	-0.253934	6.75724	Not_shared	FALSE
chr10:100009729-100010233	0.143656	42.0303	Not_shared	FALSE
chr5:124651574-124652085	0.244467	29.6626	Not_shared	FALSE
chr2:46169029-46169530	0.352812	4.73574	Not_shared	FALSE
chr10:43407554-43408442	0.128363	15.6703	Not_shared	FALSE
chr16:56627224-56627725	-0.355706	9.83875	Not_shared	FALSE
chr5:140259473-140259974	-0.269092	3.77027	Not_shared	FALSE
chr17:28384302-28385473	-0.0738323	15.5454	Not_shared	FALSE
chr6:15897718-15898219	-0.216652	9.21226	Not_shared	FALSE
chr10:78465319-78465820	0.25892	6.29155	Not_shared	FALSE
chr16:19898144-19898645	-0.186929	7.47411	Not_shared	FALSE
chr19:52007986-52008494	0.174706	26.956	Not_shared	FALSE
chr10:28652630-28653131	-0.299234	4.87436	Not_shared	FALSE
chr15:67771079-67771580	-0.284838	5.34007	Not_shared	FALSE
chr7:77766382-77766884	0.235495	2.4191	Not_shared	FALSE
chr11:116053481-116053982	0.274766	4.13721	Not_shared	TRUE
chr19:33487032-33487533	-0.248758	4.08034	Not_shared	FALSE
chr13:92510397-92510910	0.374851	3.48535	Not_shared	FALSE
chr4:56296390-56296912	-0.338885	6.6063	Not_shared	FALSE
chr1:55718835-55719363	0.249832	11.7195	Not_shared	FALSE
chr6:76612750-76613257	0.296624	4.60193	Not_shared	FALSE
chr17:81189563-81190074	-0.351544	10.2285	Not_shared	FALSE
chr18:62457770-62458284	-0.214102	14.6651	Not_shared	FALSE
chrX:123175277-123175832	0.176327	19.7148	Not_shared	FALSE
chr15:66685873-66686374	-0.33995	3.78938	Not_shared	FALSE
chr19:48997944-48998464	-0.217207	25.4154	Not_shared	FALSE
chr6:126339845-126340416	0.204849	36.5343	Not_shared	FALSE
chr15:33201825-33202334	-0.208567	21.8138	Not_shared	FALSE
chr1:148354378-148354879	0.234306	4.9068	Not_shared	FALSE
chr19:35268660-35269161	0.294828	7.22356	Not_shared	FALSE
chr20:6108256-6108757	-0.365118	4.94094	Not_shared	FALSE
chr3:46695129-46695636	-0.222363	38.637	Not_shared	FALSE
chr5:139654935-139655436	0.328761	9.27289	Not_shared	FALSE
chr16:26572089-26572590	0.271627	4.9575	Not_shared	FALSE
chr5:33608405-33608974	-0.268338	10.6025	Not_shared	FALSE
chr7:44214291-44214793	0.193376	39.9493	Not_shared	FALSE
chr7:46881444-46881945	-0.176773	6.4093	Not_shared	FALSE
chr2:224485258-224485793	0.201036	17.1975	Not_shared	FALSE
chr22:46967976-46968492	-0.254063	8.56571	Not_shared	FALSE
chr21:41064212-41064713	-0.250177	6.43434	Not_shared	FALSE
chr7:69831831-69832360	0.243599	3.6845	Not_shared	FALSE
chr1:155278241-155278743	-0.126505	102.562	Not_shared	FALSE
chr6:52078096-52078650	0.321138	6.33915	Not_shared	TRUE
chr11:129283056-129283562	-0.293804	10.8979	Not_shared	FALSE
chr19:5929586-5930087	-0.328417	6.61326	Not_shared	FALSE
chr2:88212132-88212638	0.24513	17.4635	Not_shared	TRUE
chr4:188458309-188458854	-0.273153	10.5641	Not_shared	FALSE
chr7:1703422-1703923	-0.373406	7.04571	Not_shared	FALSE
chr14:70709665-70710168	-0.343689	11.8848	Not_shared	TRUE
chr4:54998920-54999422	-0.302636	6.85493	Not_shared	FALSE
chr4:75923677-75924187	-0.257186	10.6099	Not_shared	FALSE
chr17:80477929-80478920	0.144773	18.7947	Not_shared	FALSE
chr3:195195449-195195960	0.186962	47.1743	Not_shared	FALSE
chr14:79466849-79467380	0.236667	7.74943	Not_shared	FALSE
chr11:40099670-40100180	-0.350011	8.13355	Not_shared	FALSE
chr20:7470861-7471408	-0.380831	6.47236	Not_shared	FALSE
chr4:136436564-136437065	0.292252	2.45911	Not_shared	FALSE
chr4:149264113-149264615	-0.355616	10.7348	Not_shared	FALSE
chr4:35175829-35176333	-0.224907	5.19685	Not_shared	FALSE
chr14:74973154-74973696	-0.310042	10.0518	Not_shared	FALSE
chr3:146250608-146251118	0.200382	23.5382	Not_shared	FALSE
chr7:150964612-150965128	-0.304469	20.41	Not_shared	FALSE
chr9:94197550-94198051	-0.252341	6.33098	Not_shared	FALSE
chr9:124040898-124041400	0.221158	24.7102	Not_shared	FALSE
chr14:64972105-64972615	0.206902	12.6549	Not_shared	FALSE
chr9:130640628-130641129	-0.298237	5.53587	Not_shared	FALSE
chr12:122980444-122980957	0.266512	17.4811	Not_shared	FALSE
chr16:46748218-46748721	0.228215	26.9935	Not_shared	FALSE
chr1:244247743-244248244	-0.249947	4.73602	Not_shared	FALSE
chr17:1621264-1621799	0.32676	3.54511	Not_shared	FALSE
chr22:36613789-36614743	-0.222538	6.8986	Not_shared	FALSE
chr10:59435637-59436138	0.320591	1.77753	Not_shared	FALSE
chr1:208717391-208717892	-0.236361	3.5156	Not_shared	FALSE
chrX:15466196-15466698	-0.339402	13.2008	Not_shared	FALSE
chr9:94030493-94030999	0.160792	47.8238	Not_shared	FALSE
chr6:21664683-21665184	0.1361	29.0652	Not_shared	FALSE
chr6:38773295-38773801	-0.278339	19.3748	Not_shared	FALSE
chr1:29260505-29261006	-0.270179	11.8856	Not_shared	FALSE
chr20:45463033-45463565	-0.324755	8.0066	Not_shared	FALSE
chr8:143982262-143982855	-0.271671	20.4665	Not_shared	FALSE
chr16:84406214-84406732	0.352957	3.50785	Not_shared	FALSE
chr22:48084365-48084866	0.358352	4.23399	Not_shared	FALSE
chr14:100187236-100187774	0.194454	10.6195	Not_shared	FALSE
chrX:115950069-115950575	0.245747	20.4079	Not_shared	FALSE
chr12:28388862-28389363	0.322294	7.65491	Not_shared	TRUE
chr5:126921870-126922371	-0.315096	5.39848	Not_shared	FALSE
chr10:125161978-125162518	0.198339	14.9917	Not_shared	FALSE
chrX:17839192-17839693	0.177539	3.35045	Not_shared	FALSE
chr3:138673521-138674022	-0.186127	3.03937	Not_shared	FALSE
chr1:62966786-62967287	0.1317	9.54773	Not_shared	FALSE
chr13:99214229-99214746	-0.228242	10.1036	Not_shared	FALSE
chr17:15080918-15081435	0.313549	8.80921	Not_shared	FALSE
chr19:32345331-32345832	0.246831	29.3216	Not_shared	FALSE
chr10:3295411-3295923	-0.218889	5.52997	Not_shared	FALSE
chr2:60109700-60110201	-0.221328	3.29697	Not_shared	FALSE
chr10:75275377-75275878	-0.379108	6.60661	Not_shared	FALSE
chr3:52482057-52482573	0.149632	24.1582	Not_shared	FALSE
chr3:193240934-193241440	0.151767	35.8428	Not_shared	FALSE
chr19:4941149-4941662	-0.305254	6.55661	Not_shared	FALSE
chr9:38047693-38048238	0.163935	28.5602	Not_shared	FALSE
chr1:79262575-79263078	0.228867	23.6078	Not_shared	TRUE
chr3:186426770-186427316	0.240757	15.9967	Not_shared	FALSE
chr19:5395944-5396473	0.310608	6.38589	Not_shared	FALSE
chr12:130761637-130762147	-0.237326	25.4952	Not_shared	FALSE
chr6:53104214-53104715	-0.214898	4.76166	Not_shared	FALSE
chr5:135891774-135892278	0.178369	27.8099	Not_shared	FALSE
chr14:68564191-68564697	0.18805	6.56847	Not_shared	FALSE
chr17:65074588-65075089	0.261705	3.1043	Not_shared	FALSE
chr9:104724427-104724928	0.239921	2.65387	Not_shared	FALSE
chr21:36630674-36631262	-0.291827	22.2727	Not_shared	FALSE
chr13:65966857-65967387	-0.312778	6.75281	Not_shared	FALSE
chr6:14876714-14877215	0.254603	2.19969	Not_shared	FALSE
chr10:53508159-53508661	0.269483	7.68827	Not_shared	FALSE
chr14:76111462-76111963	-0.37034	9.86291	Not_shared	FALSE
chr1:229025455-229025995	-0.214129	11.0146	Not_shared	FALSE
chr1:226351654-226352155	-0.321222	6.7478	Not_shared	FALSE
chrX:96684539-96685043	0.141442	51.7965	Not_shared	FALSE
chr20:63281035-63281539	-0.304923	18.9339	Not_shared	FALSE
chr10:83544008-83544509	0.275461	3.99911	Not_shared	FALSE
chr13:77698228-77698753	0.239663	13.517	Not_shared	FALSE
chr1:187625894-187626473	-0.230483	9.62439	Not_shared	TRUE
chr2:85300281-85300788	0.276521	11.3912	Not_shared	FALSE
chr20:64189035-64189585	-0.065573	16.8622	Not_shared	FALSE
chr8:91626921-91627422	-0.267929	5.08534	Not_shared	FALSE
chr12:96195889-96196390	0.261689	4.83546	Not_shared	FALSE
chr15:28896359-28896860	-0.275913	6.15134	Not_shared	FALSE
chr9:14782620-14783121	-0.24125	4.41752	Not_shared	FALSE
chr3:48087362-48087864	0.206091	19.5331	Not_shared	FALSE
chr9:119835916-119836547	0.255147	3.69709	Not_shared	FALSE
chr11:118820388-118820967	-0.33882	7.35315	Not_shared	FALSE
chr1:199955998-199956499	-0.264672	5.22732	Not_shared	FALSE
chr9:21803260-21803761	0.329617	10.0509	Not_shared	FALSE
chr4:110364438-110364939	0.283912	1.65771	Not_shared	FALSE
chr3:137347053-137347563	-0.269251	10.5198	Not_shared	FALSE
chr2:63078805-63079306	-0.321014	10.5656	Not_shared	FALSE
chr9:135009706-135010207	-0.328622	12.0975	Not_shared	FALSE
chr5:12945395-12945915	-0.283577	8.29836	Not_shared	FALSE
chr2:16952310-16952824	0.279701	8.49175	Not_shared	FALSE
chr15:90351921-90352479	0.191336	50.763	Not_shared	FALSE
chr1:155591729-155592232	-0.309238	8.74917	Not_shared	FALSE
chr1:165298162-165298663	-0.338192	4.36073	Not_shared	FALSE
chr1:177351338-177351848	-0.24485	9.57279	Not_shared	FALSE
chr17:74783302-74783842	-0.311846	19.3866	Not_shared	FALSE
chr12:51262653-51263157	-0.295214	14.7879	Not_shared	FALSE
chr10:116138816-116139317	-0.323215	5.11301	Not_shared	FALSE
chr7:70048005-70048514	0.267584	10.583	Not_shared	FALSE
chr10:74640073-74640674	-0.282637	18.3692	Not_shared	FALSE
chr13:64437930-64438431	-0.261194	3.53716	Not_shared	FALSE
chr21:37758898-37759412	-0.301479	21.4372	Not_shared	FALSE
chr8:79071820-79072332	0.295414	6.39089	Not_shared	FALSE
chr20:31590801-31591317	-0.254354	23.793	Not_shared	FALSE
chr13:91031443-91031951	-0.369468	6.51558	Not_shared	FALSE
chr19:17383963-17384464	-0.238358	14.0662	Not_shared	FALSE
chr5:143402744-143403254	0.310405	10.1266	Not_shared	FALSE
chr7:43970618-43971126	-0.203526	1.9782	Not_shared	FALSE
chr1:111888686-111889195	0.359648	6.36143	Not_shared	FALSE
chr22:25015414-25015915	0.356069	3.36561	Not_shared	FALSE
chr12:59780664-59781176	-0.331058	8.4402	Not_shared	FALSE
chr12:99521543-99522079	0.215388	7.93255	Not_shared	FALSE
chr19:11988381-11989283	0.237328	8.3643	Not_shared	FALSE
chr2:234932032-234932533	0.231222	2.75778	Not_shared	FALSE
chr8:78071611-78072112	-0.354041	4.37941	Not_shared	FALSE
chr13:113376814-113377323	0.260179	39.5924	Not_shared	TRUE
chr10:55629687-55630188	0.273527	10.6527	Not_shared	FALSE
chr15:49718787-49719298	-0.341627	8.00472	Not_shared	FALSE
chr10:28685765-28686266	0.22871	6.93915	Not_shared	FALSE
chr18:70998426-70998937	-0.380034	6.79804	Not_shared	FALSE
chr2:217248231-217248732	-0.223894	6.81205	Not_shared	FALSE
chr11:128790150-128790651	-0.175766	4.77085	Not_shared	FALSE
chr13:110247468-110247981	0.316214	4.00378	Not_shared	FALSE
chr1:54249759-54250275	-0.286471	5.97631	Not_shared	FALSE
chr1:201567127-201567629	-0.280704	6.52555	Not_shared	FALSE
chr15:78437357-78437859	0.276163	8.56752	Not_shared	FALSE
chr9:105871467-105871978	-0.259664	4.86681	Not_shared	FALSE
chr5:101012807-101013308	-0.26498	4.49773	Not_shared	FALSE
chr1:21595442-21595943	-0.326081	16.454	Not_shared	FALSE
chr12:59237847-59238348	-0.231397	3.57289	Not_shared	FALSE
chr19:9914588-9915089	0.230734	28.3417	Not_shared	FALSE
chr2:106143508-106144023	-0.29261	7.46356	Not_shared	FALSE
chr5:71693921-71694448	0.23929	23.2517	Not_shared	TRUE
chr7:143958767-143959268	0.222091	2.68854	Not_shared	FALSE
chr15:74177566-74178067	0.308462	5.7057	Not_shared	FALSE
chr3:103112226-103112727	0.228313	16.9502	Not_shared	FALSE
chr6:126063377-126063899	0.345151	4.35656	Not_shared	FALSE
chr1:96804601-96805113	0.299921	3.99802	Not_shared	FALSE
chr10:72331925-72332426	0.0932039	90.908	Not_shared	FALSE
chr18:11098382-11098884	0.345769	5.69674	Not_shared	TRUE
chr19:5897153-5897672	-0.355202	11.9925	Not_shared	FALSE
chr19:44807965-44808475	0.108721	119.14	Not_shared	FALSE
chr5:73994990-73995494	-0.233971	6.71659	Not_shared	FALSE
chr22:47795431-47795944	-0.264432	11.6102	Not_shared	FALSE
chr13:107203099-107203617	-0.334007	15.8121	Not_shared	FALSE
chr2:227717810-227718311	0.213109	32.5572	Not_shared	FALSE
chr6:26284460-26284961	0.250486	8.22033	Not_shared	FALSE
chr8:9963514-9964020	0.267341	17.3323	Not_shared	TRUE
chr10:13758346-13758851	0.328171	6.371	Not_shared	FALSE
chr15:83367290-83367805	-0.334533	6.21194	Not_shared	FALSE
chr3:59189449-59190005	0.248049	3.22452	Not_shared	FALSE
chr2:73836044-73836545	-0.330416	5.33837	Not_shared	FALSE
chr15:75679971-75680490	-0.209171	18.6984	Not_shared	FALSE
chr1:24155325-24155836	-0.267761	18.6145	Not_shared	FALSE
chr4:101306021-101306533	0.350606	7.71061	Not_shared	FALSE
chr1:200341134-200341723	-0.295248	7.66312	Not_shared	FALSE
chr13:36202661-36203167	-0.264322	5.34471	Not_shared	FALSE
chr17:65742412-65742917	0.287503	2.7563	Not_shared	FALSE
chr21:15549634-15550161	-0.278174	5.76899	Not_shared	FALSE
chr6:128498204-128498705	0.320342	3.06717	Not_shared	FALSE
chr9:135971939-135972442	0.179161	37.4072	Not_shared	FALSE
chr16:74412043-74412549	-0.214498	0.311882	Not_shared	FALSE
chr9:88990140-88991078	0.199704	21.972	Not_shared	FALSE
chr16:29709572-29710080	0.227322	11.6852	Not_shared	FALSE
chr3:149527709-149528210	0.241459	2.12578	Not_shared	FALSE
chr2:85065150-85065658	0.141776	24.1678	Not_shared	FALSE
chr12:7933184-7933687	0.22416	36.1453	Not_shared	FALSE
chr18:49894807-49895322	0.272916	3.92708	Not_shared	FALSE
chr7:75359037-75359538	0.33976	0	Not_shared	FALSE
chr1:159959346-159959847	-0.254155	4.254	Not_shared	FALSE
chr2:171260607-171261113	0.241913	13.5386	Not_shared	TRUE
chr8:104828677-104829220	-0.384417	7.08907	Not_shared	FALSE
chr14:75911843-75912345	-0.261979	17.5545	Not_shared	FALSE
chr12:64794928-64795486	0.29649	1.70406	Not_shared	FALSE
chr8:120740339-120740840	0.202795	1.71988	Not_shared	FALSE
chr17:39231989-39232501	0.157228	30.9236	Not_shared	FALSE
chr18:74351284-74351785	-0.251955	3.44311	Not_shared	FALSE
chr2:154589428-154589934	0.205425	24.4848	Not_shared	TRUE
chr11:46362956-46363475	-0.336965	12.7298	Not_shared	FALSE
chr1:234545381-234545884	-0.298	7.36649	Not_shared	FALSE
chr18:78768994-78769495	0.156971	7.6026	Not_shared	FALSE
chr5:82990985-82991486	0.308732	2.2821	Not_shared	FALSE
chr19:3022501-3023002	-0.320512	7.91384	Not_shared	FALSE
chr16:84532315-84532828	-0.203839	26.7462	Not_shared	FALSE
chr20:35769012-35769521	0.192116	45.4247	Not_shared	FALSE
chr2:128299527-128300059	-0.295893	9.63023	Not_shared	FALSE
chr17:60577477-60577991	-0.29203	5.77381	Not_shared	FALSE
chr9:13596533-13597046	-0.211556	20.6434	Not_shared	TRUE
chr2:96139276-96139798	-0.278038	10.8068	Not_shared	FALSE
chr13:23856296-23856825	-0.254811	9.0652	Not_shared	FALSE
chr18:12479512-12480022	0.294811	4.2541	Not_shared	FALSE
chr11:61996873-61997399	0.307009	8.28372	Not_shared	FALSE
chr1:15948841-15949351	0.212072	7.08606	Not_shared	FALSE
chr18:65968540-65969042	-0.216915	3.8054	Not_shared	FALSE
chr15:41580984-41581537	-0.296805	15.857	Not_shared	FALSE
chr15:66834885-66835396	-0.187137	35.169	Not_shared	TRUE
chr15:101078195-101078849	-0.213827	12.2526	Not_shared	FALSE
chr3:47544812-47545313	-0.179212	3.75056	Not_shared	FALSE
chr11:318232-318736	0.260745	0.432675	Not_shared	FALSE
chr20:62361702-62362203	-0.158599	58.197	Not_shared	FALSE
chr11:1088468-1088970	0.222585	6.85512	Not_shared	FALSE
chr2:26654511-26655016	-0.226306	5.3511	Not_shared	FALSE
chr17:63101982-63102488	-0.237473	4.79907	Not_shared	FALSE
chr17:79156466-79156978	-0.221198	10.4162	Not_shared	FALSE
chr6:42217588-42218143	0.196841	53.3275	Not_shared	FALSE
chr19:13774142-13774673	0.238073	29.6822	Not_shared	FALSE
chr9:14353419-14353922	0.158584	24.2359	Not_shared	FALSE
chr5:151241275-151241836	-0.365186	8.30574	Not_shared	FALSE
chr16:19487861-19488374	0.19573	39.0883	Not_shared	TRUE
chr19:8193891-8194402	-0.220403	25.247	Not_shared	FALSE
chr1:158714694-158715205	-0.356887	6.95922	Not_shared	FALSE
chr5:93057251-93057758	0.299304	5.23279	Not_shared	FALSE
chr17:36884685-36885190	0.205386	8.19936	Not_shared	FALSE
chr2:149450154-149450708	0.280828	4.23125	Not_shared	FALSE
chr18:38402458-38402959	-0.280675	4.96627	Not_shared	FALSE
chr4:183867605-183868194	0.220556	4.38483	Not_shared	FALSE
chr14:75794480-75794981	-0.258908	5.34624	Not_shared	FALSE
chr19:632473-632974	0.258573	17.6617	Not_shared	FALSE
chr2:175844190-175844691	0.319405	9.01677	Not_shared	FALSE
chr7:47640864-47641386	0.266076	7.8161	Not_shared	FALSE
chr5:31618586-31619087	0.186421	37.8463	Not_shared	FALSE
chr4:185702201-185702750	-0.271771	6.35838	Not_shared	FALSE
chr2:30231799-30232309	0.211065	28.8875	Not_shared	FALSE
chr5:167952452-167952961	0.296869	4.99894	Not_shared	FALSE
chr11:112345616-112346146	0.260774	13.7983	Not_shared	FALSE
chr16:30494024-30494525	-0.30373	4.92683	Not_shared	FALSE
chr14:74546343-74546844	-0.268315	7.7126	Not_shared	FALSE
chr7:120791942-120792458	0.1888	25.298	Not_shared	FALSE
chr5:141003701-141004644	0.144418	25.081	Not_shared	FALSE
chr3:156019999-156020501	0.265146	5.25288	Not_shared	FALSE
chr17:39668333-39669138	0.232878	18.2207	Not_shared	FALSE
chr9:108087643-108088144	-0.27298	3.48483	Not_shared	FALSE
chr2:30250212-30250713	0.297251	2.72329	Not_shared	FALSE
chr16:28913841-28914342	-0.262696	5.33719	Not_shared	FALSE
chr2:105398813-105399314	0.179553	43.1346	Not_shared	FALSE
chr8:26448223-26448755	0.157099	27.2026	Not_shared	FALSE
chr8:122887710-122888213	0.316473	5.1845	Not_shared	FALSE
chr1:165144736-165145238	-0.217855	19.9019	Not_shared	FALSE
chr13:46052549-46053058	0.213856	43.8456	Not_shared	FALSE
chr1:236868793-236869302	-0.35204	10.7923	Not_shared	FALSE
chr19:47324494-47324995	-0.292798	5.97294	Not_shared	FALSE
chr15:64685495-64686073	-0.253764	16.5703	Not_shared	FALSE
chr18:70452502-70453013	-0.247832	6.3905	Not_shared	FALSE
chr10:101113013-101113598	-0.235276	6.85086	Not_shared	FALSE
chr2:171491697-171492201	0.288549	4.9176	Not_shared	FALSE
chr10:121459762-121460271	0.246487	18.4666	Not_shared	FALSE
chr20:3470752-3471289	0.219946	42.8856	Not_shared	FALSE
chr11:123601699-123602200	-0.229958	3.07727	Not_shared	FALSE
chr13:39189693-39190248	0.340378	6.41242	Not_shared	FALSE
chr8:39277471-39277979	-0.324709	7.45022	Not_shared	FALSE
chr18:35507158-35507679	0.314592	4.34742	Not_shared	FALSE
chr5:179475166-179475667	0.158472	3.67826	Not_shared	FALSE
chr1:85823989-85824493	-0.36603	6.93969	Not_shared	FALSE
chr9:133979180-133979681	-0.189456	6.42107	Not_shared	FALSE
chr11:118194511-118195012	0.314544	2.02127	Not_shared	FALSE
chr1:232578793-232579311	0.317311	6.13194	Not_shared	TRUE
chr3:33789083-33789590	0.174979	17.2222	Not_shared	FALSE
chr7:140811021-140811541	0.270209	12.8284	Not_shared	FALSE
chr12:90153023-90153564	0.24675	9.12741	Not_shared	FALSE
chr8:142758912-142759469	-0.321376	10.6632	Not_shared	FALSE
chr7:128405886-128406405	0.312002	12.7457	Not_shared	FALSE
chr15:85260537-85261038	-0.3095	0.618975	Not_shared	FALSE
chr6:112109247-112109748	0.192414	1.68142	Not_shared	FALSE
chr7:50724884-50725395	-0.293221	7.2956	Not_shared	FALSE
chr9:16582391-16582970	0.326075	2.47041	Not_shared	FALSE
chr10:133379373-133379879	0.212512	18.8756	Not_shared	FALSE
chr8:30579887-30580388	-0.299599	6.67113	Not_shared	FALSE
chr12:3049892-3050393	0.281503	4.86141	Not_shared	FALSE
chr14:67263090-67263591	0.239645	1.98566	Not_shared	FALSE
chr15:66387644-66388168	0.342706	7.85441	Not_shared	FALSE
chr16:51390789-51391290	-0.294212	10.2974	Not_shared	TRUE
chr16:54193553-54194056	-0.169438	37.1409	Not_shared	FALSE
chr5:51968681-51969229	0.253688	8.92978	Not_shared	FALSE
chr10:71270209-71270710	0.203182	30.4771	Not_shared	FALSE
chr17:21388906-21389420	-0.270181	9.25293	Not_shared	FALSE
chr10:71077246-71077774	0.299311	14.9338	Not_shared	FALSE
chr8:95218872-95219408	0.286336	15.1721	Not_shared	FALSE
chr5:52119706-52120207	-0.130576	2.77724	Not_shared	FALSE
chr2:178279014-178279591	0.263407	2.78209	Not_shared	FALSE
chr10:101075694-101076195	-0.285607	6.01577	Not_shared	FALSE
chr12:8878910-8879411	-0.243124	3.57294	Not_shared	FALSE
chr13:83216421-83216922	0.321922	3.19649	Not_shared	FALSE
chrX:40880654-40881191	-0.326078	6.4999	Not_shared	FALSE
chr10:22554631-22555132	0.252179	3.61136	Not_shared	FALSE
chr12:132367280-132367781	-0.34458	5.65099	Not_shared	FALSE
chr15:23648847-23649355	0.226113	5.08929	Not_shared	FALSE
chr2:49067938-49068439	-0.247057	4.62458	Not_shared	FALSE
chr22:30488044-30488545	-0.335961	8.1372	Not_shared	FALSE
chr8:78516099-78516611	0.213247	40.1972	Not_shared	FALSE
chr17:43813943-43814456	-0.20417	15.132	Not_shared	FALSE
chr11:113958755-113959266	0.274705	10.0321	Not_shared	FALSE
chr1:81225657-81226177	0.261557	6.34756	Not_shared	FALSE
chr12:46319869-46320447	0.250969	7.08959	Not_shared	TRUE
chr7:56065045-56065547	0.19168	6.92093	Not_shared	FALSE
chr6:26268928-26269429	0.185832	41.3769	Not_shared	FALSE
chr1:236448067-236448568	-0.313319	5.52626	Not_shared	FALSE
chr8:74442075-74442577	0.239012	12.5828	Not_shared	FALSE
chr16:19177018-19177519	-0.322657	5.15535	Not_shared	FALSE
chr1:201375104-201375607	-0.230381	15.4234	Not_shared	FALSE
chr12:61993697-61994199	-0.231328	14.5491	Not_shared	FALSE
chr8:38550975-38551488	0.294736	7.20326	Not_shared	FALSE
chr10:4826390-4826903	0.247355	17.9678	Not_shared	FALSE
chr14:56856041-56856548	0.156273	41.2841	Not_shared	TRUE
chr5:64680270-64680805	-0.238262	12.068	Not_shared	FALSE
chr7:30751823-30752324	0.245653	2.97867	Not_shared	FALSE
chr7:101998756-101999313	-0.293526	13.4798	Not_shared	FALSE
chr16:49775973-49776527	-0.18704	52.9515	Not_shared	FALSE
chr8:32546991-32547492	0.35456	5.88959	Not_shared	FALSE
chr9:69964909-69965410	0.347286	2.61113	Not_shared	FALSE
chr1:50969485-50970067	0.269933	15.0285	Not_shared	FALSE
chr11:132523856-132524359	-0.278774	4.829	Not_shared	FALSE
chr8:3332126-3332646	0.293749	2.8025	Not_shared	FALSE
chr19:44951483-44951984	0.230387	18.9738	Not_shared	FALSE
chr8:114306504-114307005	-0.256423	3.42101	Not_shared	FALSE
chr15:89004064-89004573	0.164953	29.8605	Not_shared	FALSE
chr10:95329209-95329715	-0.2666	5.27826	Not_shared	FALSE
chr2:6865661-6866169	0.164483	26.3802	Not_shared	FALSE
chr17:79325619-79326129	0.299212	5.1493	Not_shared	FALSE
chr1:146938073-146938574	-0.217817	18.3825	Not_shared	FALSE
chr11:77045974-77046500	0.161354	26.7088	Not_shared	FALSE
chr16:4553736-4554252	-0.246639	12.0639	Not_shared	FALSE
chr18:39574818-39575319	0.27772	2.51295	Not_shared	FALSE
chr2:146931045-146931550	-0.276558	6.38462	Not_shared	FALSE
chr6:6834574-6835075	0.260092	2.01984	Not_shared	FALSE
chr9:37922482-37922983	0.236151	3.04113	Not_shared	FALSE
chrX:148865248-148865750	0.205053	5.44891	Not_shared	FALSE
chr16:22640974-22641494	0.218243	8.79109	Not_shared	FALSE
chr8:22250638-22251173	-0.32186	4.87396	Not_shared	FALSE
chr20:57381670-57382197	-0.345752	11.0263	Not_shared	FALSE
chr10:110447000-110447501	-0.229857	4.41857	Not_shared	FALSE
chr2:152599981-152600482	-0.236228	4.2298	Not_shared	FALSE
chr8:132480814-132481315	0.206309	21.2947	Not_shared	FALSE
chr3:54954501-54955005	0.23449	12.5155	Not_shared	FALSE
chr8:10838808-10839316	0.272021	13.4731	Not_shared	FALSE
chr7:150523962-150524482	-0.328825	7.69081	Not_shared	FALSE
chr18:37341456-37341957	0.375442	5.27272	Not_shared	FALSE
chr3:43153742-43154245	0.370818	5.41033	Not_shared	FALSE
chr5:81980137-81981061	0.236266	16.2469	Not_shared	TRUE
chr2:176269154-176269659	0.199784	37.6815	Not_shared	FALSE
chr5:124706676-124707522	0.173289	11.3839	Not_shared	FALSE
chr1:234642933-234643434	-0.236656	3.9428	Not_shared	FALSE
chr13:110392799-110393300	0.166506	1.3621	Not_shared	FALSE
chr17:15262369-15262882	0.237257	18.8821	Not_shared	FALSE
chr3:179147068-179147579	0.205618	11.2474	Not_shared	FALSE
chr1:54481855-54482371	0.306564	9.26532	Not_shared	FALSE
chr8:96326685-96327211	-0.231041	12.9157	Not_shared	FALSE
chr1:191432737-191433271	-0.191966	14.9205	Not_shared	FALSE
chr11:113673344-113673845	0.358829	3.45688	Not_shared	FALSE
chr3:114110360-114110965	-0.319416	5.15431	Not_shared	FALSE
chr5:76330933-76331496	-0.316758	9.21403	Not_shared	FALSE
chr9:118222210-118222783	0.296518	7.67164	Not_shared	FALSE
chr2:174334653-174335157	0.239048	25.7687	Not_shared	FALSE
chr1:162064960-162065461	-0.368961	6.27	Not_shared	FALSE
chr1:24187089-24187597	0.228346	29.2636	Not_shared	FALSE
chr16:61042674-61043186	0.252826	5.32347	Not_shared	FALSE
chr20:37289407-37289913	0.228938	34.3127	Not_shared	FALSE
chr18:61269344-61269845	0.221028	1.17273	Not_shared	FALSE
chr18:26540050-26540551	-0.253883	4.04646	Not_shared	FALSE
chr18:11742215-11742724	-0.218421	6.99143	Not_shared	FALSE
chr1:184974286-184974794	-0.168267	42.6497	Not_shared	FALSE
chr6:9578888-9579389	-0.254593	4.66372	Not_shared	FALSE
chr2:20013110-20013640	0.161123	11.0342	Not_shared	FALSE
chr10:93299952-93300453	0.218032	3.10267	Not_shared	FALSE
chr6:68343838-68344348	-0.218971	16.9863	Not_shared	FALSE
chr15:26113241-26113742	-0.286496	4.86718	Not_shared	FALSE
chr5:175624228-175624729	-0.324535	7.99235	Not_shared	FALSE
chr7:2863528-2864037	-0.338348	11.6174	Not_shared	FALSE
chr12:94575967-94576473	-0.239735	10.4495	Not_shared	FALSE
chr10:12485232-12485743	-0.240313	16.3554	Not_shared	FALSE
chr7:155032930-155033431	-0.238746	3.74501	Not_shared	FALSE
chr4:182845579-182846080	-0.350079	4.60283	Not_shared	FALSE
chr6:109812151-109812652	0.194904	2.09895	Not_shared	FALSE
chr6:146543394-146543939	0.0862054	57.1463	Not_shared	FALSE
chr12:120302051-120302552	0.219937	23.7106	Not_shared	FALSE
chr15:100241395-100241947	0.344477	4.91175	Not_shared	FALSE
chr6:37577007-37577566	-0.293639	6.38677	Not_shared	FALSE
chr11:85919084-85919587	0.300283	3.68065	Not_shared	FALSE
chr14:102319396-102319901	0.215704	28.544	Not_shared	FALSE
chr7:157302434-157302935	-0.317011	6.65411	Not_shared	FALSE
chr8:66828891-66829392	0.337732	2.78101	Not_shared	FALSE
chr14:102760780-102761292	0.277532	14.1173	Not_shared	FALSE
chr1:41360126-41360627	0.186149	24.4382	Not_shared	FALSE
chr20:219467-219973	-0.269596	17.7455	Not_shared	FALSE
chr9:88388461-88388967	0.180093	37.3717	Not_shared	FALSE
chr3:49256848-49257349	-0.183978	3.5033	Not_shared	FALSE
chr22:42749096-42749597	-0.318861	11.6661	Not_shared	FALSE
chr11:1482830-1483334	-0.272503	10.4619	Not_shared	FALSE
chr15:73169485-73169986	0.185844	1.68942	Not_shared	FALSE
chr12:74152298-74152811	0.275019	3.37827	Not_shared	FALSE
chr5:103918622-103919131	0.337471	3.79635	Not_shared	FALSE
chr2:113876546-113877047	-0.311346	17.2362	Not_shared	FALSE
chr9:29211508-29212009	0.140754	18.8298	Not_shared	FALSE
chrX:37085081-37085588	0.343553	0	Not_shared	FALSE
chr1:18935325-18935826	-0.344843	6.24238	Not_shared	FALSE
chr15:81836150-81836656	0.203586	4.41536	Not_shared	FALSE
chr17:74368194-74368702	0.214006	17.5878	Not_shared	FALSE
chrX:76172767-76173291	0.244858	27.5849	Not_shared	FALSE
chr12:69897718-69898277	0.25946	15.8067	Not_shared	FALSE
chr11:82695596-82696097	-0.177481	59.5807	Not_shared	FALSE
chr16:2826642-2827143	-0.258595	5.94264	Not_shared	FALSE
chr4:31674285-31674789	-0.291419	11.2893	Not_shared	FALSE
chr14:99718350-99718914	-0.235786	6.02971	Not_shared	FALSE
chr3:134600799-134601300	0.199265	18.5798	Not_shared	FALSE
chr5:138354887-138355395	0.27014	14.164	Not_shared	FALSE
chr7:12529891-12530475	-0.287253	8.02627	Not_shared	FALSE
chr20:41574730-41575232	-0.363447	8.59783	Not_shared	FALSE
chr10:106281031-106281544	-0.283521	6.13226	Not_shared	FALSE
chr10:1773811-1774312	-0.327021	5.91867	Not_shared	FALSE
chr21:46184177-46185004	0.20131	23.5072	Not_shared	FALSE
chr12:203592-204099	0.209221	18.8564	Not_shared	FALSE
chr2:231877743-231878244	0.299437	4.68994	Not_shared	FALSE
chrX:123322484-123322999	0.349424	5.62343	Not_shared	FALSE
chr11:45855022-45855523	-0.264532	10.446	Not_shared	FALSE
chr1:29503372-29503891	0.237703	14.8339	Not_shared	FALSE
chr9:135443753-135444254	-0.233586	3.00446	Not_shared	FALSE
chr8:67434453-67434954	-0.200973	3.53969	Not_shared	FALSE
chr1:94699010-94699566	0.178414	3.32919	Not_shared	FALSE
chr1:183804877-183805380	-0.275468	20.8187	Not_shared	FALSE
chr13:108426777-108427279	0.223595	2.70441	Not_shared	FALSE
chr14:96016710-96017237	0.242183	3.44466	Not_shared	FALSE
chr9:117413191-117413695	0.13088	12.7919	Not_shared	FALSE
chr10:46555919-46556433	0.153108	56.3808	Not_shared	FALSE
chr4:21447278-21447779	-0.246001	4.47517	Not_shared	FALSE
chr1:71828487-71829066	0.382963	4.54482	Not_shared	FALSE
chr2:163291713-163292214	-0.259051	3.79081	Not_shared	FALSE
chr16:30814217-30814801	0.147918	80.7145	Not_shared	FALSE
chr1:208244163-208244672	-0.152148	51.9019	Not_shared	TRUE
chr1:213884358-213884869	-0.268078	6.86964	Not_shared	FALSE
chr14:30448072-30448578	-0.274504	5.29628	Not_shared	FALSE
chr1:209675149-209675725	-0.25396	24.9188	Not_shared	FALSE
chr7:127066910-127067414	-0.314343	11.5566	Not_shared	FALSE
chr1:159000571-159001090	-0.359581	10.3938	Not_shared	TRUE
chr4:143996094-143996595	0.284741	0.494581	Not_shared	FALSE
chr7:132035563-132036073	0.255919	10.2654	Not_shared	FALSE
chr6:88975252-88975753	-0.393808	6.2584	Not_shared	FALSE
chr12:70806002-70806503	-0.311723	4.52169	Not_shared	FALSE
chr10:79179529-79180034	-0.230013	21.4746	Not_shared	FALSE
chr9:17994950-17995473	0.296802	5.11047	Not_shared	FALSE
chr17:56678664-56679626	0.196903	11.7398	Not_shared	FALSE
chr1:227563589-227564098	-0.190298	64.7172	Not_shared	TRUE
chr13:94761362-94762329	0.197506	11.7724	Not_shared	TRUE
chr1:36355756-36356269	-0.373394	7.14241	Not_shared	FALSE
chr11:67606569-67607075	0.166199	67.5813	Not_shared	FALSE
chr11:97722639-97723241	-0.165005	24.5377	Not_shared	FALSE
chr12:38906524-38907030	0.170122	57.2982	Not_shared	FALSE
chr14:78271606-78272107	0.219914	3.6048	Not_shared	FALSE
chr2:113977553-113978128	-0.295165	7.27867	Not_shared	FALSE
chr3:67654357-67654931	0.135751	47.3498	Not_shared	TRUE
chr22:42294285-42294837	0.166079	29.4988	Not_shared	FALSE
chr6:40722030-40722531	0.25976	3.78071	Not_shared	FALSE
chr1:151399219-151399730	-0.124774	39.2824	Not_shared	FALSE
chr22:40193831-40194423	0.186741	47.6106	Not_shared	TRUE
chr9:36936041-36936542	0.285503	2.94027	Not_shared	FALSE
chr10:116992122-116992630	0.294671	4.55282	Not_shared	FALSE
chr22:41410994-41411495	-0.274041	11.1867	Not_shared	FALSE
chr7:140086918-140087419	-0.350291	4.57854	Not_shared	FALSE
chrX:68234135-68234937	0.323009	3.40939	Not_shared	FALSE
chr7:107959369-107959896	0.29512	9.11942	Not_shared	FALSE
chr16:47424836-47425344	0.210237	13.9439	Not_shared	FALSE
chr4:173556588-173557155	0.331231	8.14597	Not_shared	FALSE
chr8:72215764-72216271	-0.336585	4.56501	Not_shared	FALSE
chr1:165443803-165444486	-0.282478	12.8736	Not_shared	FALSE
chr20:8811723-8812224	0.249296	7.44621	Not_shared	FALSE
chr22:46958574-46959082	0.294581	7.74372	Not_shared	FALSE
chr7:66522496-66523013	-0.291708	9.17139	Not_shared	FALSE
chr4:87819209-87819749	0.153088	19.8523	Not_shared	FALSE
chr1:87226216-87226773	0.220099	16.7382	Not_shared	FALSE
chrX:40176489-40176999	-0.276497	14.8648	Not_shared	FALSE
chr10:96999960-97000818	-0.229803	8.37086	Not_shared	FALSE
chr13:23600080-23600965	-0.204238	6.07211	Not_shared	FALSE
chr22:42637536-42638037	-0.286823	4.35368	Not_shared	FALSE
chr11:85182665-85183178	-0.284804	10.0733	Not_shared	FALSE
chr7:158004031-158004539	-0.288135	11.5905	Not_shared	FALSE
chr3:35486252-35486753	-0.22946	2.73409	Not_shared	FALSE
chr2:159873255-159873780	0.363655	5.4484	Not_shared	FALSE
chr13:83824553-83825108	-0.176702	6.08269	Not_shared	FALSE
chr18:27871677-27872178	0.284163	3.36213	Not_shared	FALSE
chr7:142300593-142301094	-0.261868	26.4439	Not_shared	FALSE
chr14:104624915-104625416	-0.31988	5.27175	Not_shared	FALSE
chr8:22691284-22691790	0.234868	19.5265	Not_shared	FALSE
chrX:43239170-43239671	-0.35201	6.76321	Not_shared	FALSE
chr10:131688954-131689456	-0.289545	17.2975	Not_shared	FALSE
chr2:207150844-207151345	0.251638	2.15051	Not_shared	FALSE
chr22:46149586-46150588	0.148581	18.0845	Not_shared	FALSE
chr1:9009957-9010464	-0.19173	36.9624	Not_shared	FALSE
chr4:185534895-185535396	0.234293	18.2344	Not_shared	FALSE
chr15:90529609-90530115	0.264869	11.8967	Not_shared	FALSE
chr6:113280992-113281496	0.351529	5.41139	Not_shared	FALSE
chr1:43930418-43930920	-0.28398	20.6131	Not_shared	FALSE
chr7:37942796-37943302	-0.247226	19.9707	Not_shared	FALSE
chr1:83787481-83787993	-0.332745	6.92149	Not_shared	FALSE
chr17:50905346-50905863	-0.220913	19.8637	Not_shared	FALSE
chr11:123023054-123023558	-0.263392	8.23983	Not_shared	FALSE
chr9:81717006-81717518	0.233022	6.62804	Not_shared	TRUE
chr9:74379678-74380180	-0.256881	28.1326	Not_shared	FALSE
chr11:1348954-1349481	-0.282529	12.1522	Not_shared	FALSE
chr13:25214646-25215147	-0.363618	6.32046	Not_shared	FALSE
chr5:3600523-3601128	0.105603	22.9494	Not_shared	FALSE
chr10:69802312-69803240	0.189333	15.5608	Not_shared	FALSE
chr2:233929421-233929936	-0.307174	14.3802	Not_shared	FALSE
chr20:47454526-47455031	-0.20743	3.994	Not_shared	FALSE
chr8:122017436-122017937	-0.284263	5.02309	Not_shared	FALSE
chr1:244336422-244336923	-0.368304	7.49742	Not_shared	FALSE
chr10:110706627-110707137	0.347637	6.54733	Not_shared	FALSE
chr10:99682700-99683202	-0.287007	6.08251	Not_shared	FALSE
chr12:76920572-76921510	0.244531	4.3014	Not_shared	FALSE
chr9:111094255-111094756	0.311992	3.01778	Not_shared	FALSE
chr1:235450864-235451365	-0.250287	4.38818	Not_shared	FALSE
chr14:71169724-71170225	-0.258917	5.1406	Not_shared	FALSE
chr7:100695491-100696001	-0.284193	20.5245	Not_shared	FALSE
chr6:62904630-62905169	-0.389931	6.08101	Not_shared	FALSE
chr1:43499812-43500313	-0.263488	4.73979	Not_shared	FALSE
chr15:92000627-92001137	0.251642	7.87442	Not_shared	FALSE
chr7:150566108-150566609	0.258012	4.4222	Not_shared	FALSE
chr1:212587701-212588509	-0.252536	7.20432	Not_shared	FALSE
chr1:248897879-248898381	-0.221265	17.5343	Not_shared	FALSE
chr18:75349550-75350051	-0.235093	6.04971	Not_shared	FALSE
chr1:92900500-92901001	-0.250034	3.90364	Not_shared	FALSE
chr12:42459383-42459884	0.233347	2.24804	Not_shared	FALSE
chr3:196179370-196180257	-0.268505	16.2907	Not_shared	FALSE
chr14:51239953-51240454	0.127387	75.6993	Not_shared	FALSE
chrX:108601268-108601769	-0.359848	4.88032	Not_shared	FALSE
chr19:48986885-48987386	-0.314431	11.2091	Not_shared	FALSE
chr17:73859413-73859914	0.189037	4.32505	Not_shared	FALSE
chr15:87776283-87776784	0.317295	3.01037	Not_shared	FALSE
chr16:29641507-29642008	-0.266446	4.7793	Not_shared	FALSE
chr20:23723619-23724121	0.236216	15.212	Not_shared	FALSE
chrX:107669209-107669752	-0.256076	14.0149	Not_shared	FALSE
chr1:202074918-202075726	-0.165179	8.89549	Not_shared	FALSE
chr1:206890102-206890631	-0.349639	11.6106	Not_shared	FALSE
chr15:29071532-29072045	0.254092	3.97575	Not_shared	FALSE
chr8:20917012-20917514	0.253298	2.6983	Not_shared	FALSE
chr11:19279405-19279931	-0.188754	17.7501	Not_shared	FALSE
chr8:130538034-130538549	-0.253024	17.7847	Not_shared	FALSE
chr16:88100661-88101218	0.312458	6.16706	Not_shared	FALSE
chr9:110033816-110034317	-0.343269	6.76824	Not_shared	FALSE
chr21:36698976-36699477	0.274583	11.8009	Not_shared	FALSE
chr1:27402982-27403483	-0.264318	18.7394	Not_shared	FALSE
chr12:67015405-67015906	0.278707	2.91362	Not_shared	FALSE
chr15:77686871-77687372	-0.241073	6.12604	Not_shared	FALSE
chr16:69385795-69386296	0.203372	45.6463	Not_shared	FALSE
chr17:9239933-9240434	0.232544	17.5869	Not_shared	FALSE
chr19:48355457-48355958	0.186651	6.71847	Not_shared	FALSE
chr3:10192779-10193305	-0.295714	14.6715	Not_shared	FALSE
chr3:165624703-165625204	-0.344566	4.39119	Not_shared	FALSE
chr8:135463175-135463693	0.258384	4.29917	Not_shared	FALSE
chr12:187468-187971	0.368935	4.19485	Not_shared	FALSE
chr5:168946296-168946821	-0.125265	24.9544	Not_shared	FALSE
chr8:22877891-22878489	-0.220556	18.1545	Not_shared	FALSE
chr12:107092059-107092610	0.208998	18.3263	Not_shared	TRUE
chr7:107210320-107210823	-0.323622	6.26578	Not_shared	FALSE
chr2:226115812-226116322	0.328766	6.07224	Not_shared	FALSE
chr15:25863308-25863809	0.248564	12.3733	Not_shared	FALSE
chr4:35863611-35864112	-0.329419	4.57065	Not_shared	FALSE
chr7:34740099-34740600	-0.275754	4.14477	Not_shared	FALSE
chr12:5184151-5184652	-0.319553	5.50062	Not_shared	FALSE
chr13:94711048-94711556	0.226431	17.7499	Not_shared	FALSE
chr18:63680058-63680559	-0.269043	3.8888	Not_shared	FALSE
chr19:9939419-9939968	-0.351918	11.6431	Not_shared	FALSE
chr14:95933104-95933605	-0.200533	3.14437	Not_shared	FALSE
chr11:102981468-102981969	0.287688	2.37863	Not_shared	FALSE
chr3:124513569-124514076	-0.187279	14.9825	Not_shared	FALSE
chr1:182628624-182629133	-0.330034	5.2101	Not_shared	FALSE
chr5:107352519-107353020	-0.334369	4.74696	Not_shared	FALSE
chr20:15561560-15562061	0.284864	14.6873	Not_shared	TRUE
chr2:110752880-110753387	-0.309331	7.58688	Not_shared	FALSE
chr12:118611269-118611794	0.324592	5.81606	Not_shared	FALSE
chr5:132427516-132428017	-0.296877	11.0757	Not_shared	FALSE
chr22:25148028-25148763	-0.270872	17.9954	Not_shared	FALSE
chr18:9417999-9418500	-0.27464	6.08673	Not_shared	FALSE
chr3:123621716-123622217	-0.292886	6.59536	Not_shared	FALSE
chr5:138455133-138455634	-0.232849	8.9432	Not_shared	FALSE
chr19:29278655-29279156	-0.274975	4.86531	Not_shared	FALSE
chr2:170505874-170506375	-0.265467	10.0168	Not_shared	FALSE
chr16:9527922-9528423	0.261433	4.77379	Not_shared	FALSE
chr1:13801681-13802233	-0.367193	8.86791	Not_shared	FALSE
chr3:25962193-25962694	-0.223938	22.0558	Not_shared	FALSE
chr6:159531766-159532627	-0.295362	7.16249	Not_shared	FALSE
chr6:30319461-30319966	-0.200758	20.247	Not_shared	FALSE
chr13:27203839-27204340	-0.331627	4.64812	Not_shared	FALSE
chr12:123808120-123808672	-0.259765	7.42883	Not_shared	FALSE
chr6:55175074-55175609	0.247457	6.66826	Not_shared	FALSE
chr12:5960655-5961164	0.331818	6.8718	Not_shared	FALSE
chr1:1136740-1137363	-0.233022	13.9068	Not_shared	FALSE
chr20:43914587-43915093	0.315649	12.5074	Not_shared	FALSE
chr15:26475484-26475999	-0.238381	4.20772	Not_shared	FALSE
chr1:179121044-179121545	-0.38088	5.35817	Not_shared	FALSE
chr2:147420457-147420969	-0.322076	8.81489	Not_shared	FALSE
chr6:134063779-134064289	0.276786	12.3423	Not_shared	FALSE
chr12:122021667-122022172	0.248636	13.2962	Not_shared	FALSE
chr2:55223208-55223759	0.231699	18.3125	Not_shared	FALSE
chr16:78257239-78257741	0.281901	4.3678	Not_shared	FALSE
chr5:7856791-7857298	-0.288674	17.1293	Not_shared	FALSE
chr11:57349721-57350231	0.226569	34.5929	Not_shared	FALSE
chr4:4888682-4889195	-0.229859	5.19383	Not_shared	FALSE
chr2:10569387-10569888	-0.277712	4.4562	Not_shared	FALSE
chr16:2868282-2868793	0.194623	39.2263	Not_shared	FALSE
chr4:116849571-116850080	-0.284666	7.61535	Not_shared	FALSE
chr11:91773030-91773534	-0.306863	6.81263	Not_shared	FALSE
chr20:4226967-4227476	-0.265821	17.766	Not_shared	FALSE
chr10:124898460-124898961	-0.237761	5.30355	Not_shared	FALSE
chr10:72146014-72146517	-0.206263	10.7979	Not_shared	FALSE
chr14:76784704-76785206	0.221451	35.9038	Not_shared	FALSE
chr22:46043720-46044221	-0.145469	24.643	Not_shared	FALSE
chrX:6963434-6963939	0.332715	5.23309	Not_shared	FALSE
chr1:214349661-214350189	-0.295954	7.80553	Not_shared	FALSE
chr11:61917351-61917852	0.224295	26.1838	Not_shared	FALSE
chr11:12061870-12062371	-0.301997	6.51608	Not_shared	FALSE
chr16:71845701-71846202	0.196967	30.0056	Not_shared	FALSE
chr11:125350843-125351434	0.240259	15.7253	Not_shared	FALSE
chr16:87880049-87880550	-0.318518	8.01307	Not_shared	FALSE
chr17:4705991-4706492	-0.345454	17.0026	Not_shared	FALSE
chr18:35935752-35936280	-0.326075	9.89116	Not_shared	FALSE
chr2:170764820-170765330	0.198073	4.73553	Not_shared	FALSE
chr8:2701690-2702191	-0.31859	4.18468	Not_shared	FALSE
chr8:11697389-11698110	0.263714	10.8992	Not_shared	FALSE
chr8:64379825-64380336	0.168421	15.3559	Not_shared	FALSE
chr15:74127474-74127975	0.200606	51.8047	Not_shared	FALSE
chrX:121802973-121803474	-0.255994	6.7471	Not_shared	FALSE
chr2:191571042-191571552	-0.189304	4.75921	Not_shared	FALSE
chr13:29379229-29379733	-0.368367	6.218	Not_shared	FALSE
chr13:21459252-21459834	0.22163	32.0393	Not_shared	FALSE
chr2:196101570-196102080	-0.262983	11.841	Not_shared	FALSE
chr1:93779599-93780317	0.283458	4.95797	Not_shared	FALSE
chr3:97278493-97279002	-0.328076	8.22661	Not_shared	FALSE
chr10:73653743-73654244	-0.302083	6.25003	Not_shared	FALSE
chr19:18644348-18644849	-0.320442	5.3757	Not_shared	FALSE
chr7:101124708-101125209	0.11342	7.98728	Not_shared	FALSE
chr13:40074285-40074786	0.321525	5.98106	Not_shared	FALSE
chrX:8046286-8046787	-0.315537	5.78728	Not_shared	FALSE
chr22:17837374-17837889	-0.216601	14.9871	Not_shared	FALSE
chr3:145898445-145898962	0.307192	3.09163	Not_shared	FALSE
chr15:88630150-88630651	-0.227899	5.79188	Not_shared	FALSE
chr20:3258351-3258868	-0.323131	7.68131	Not_shared	FALSE
chr1:109923360-109923866	0.23517	24.2565	Not_shared	FALSE
chr4:36349857-36350358	0.233246	3.05301	Not_shared	FALSE
chr21:16193886-16194388	-0.350607	9.8778	Not_shared	FALSE
chr7:158096586-158097087	-0.333658	7.0395	Not_shared	FALSE
chr15:101433340-101433841	-0.345611	10.8795	Not_shared	FALSE
chr2:67696120-67696621	-0.273761	4.00027	Not_shared	FALSE
chr13:42796896-42797450	0.339828	6.11349	Not_shared	FALSE
chr13:99852655-99853604	0.257941	1.95359	Not_shared	FALSE
chr12:124979538-124980039	-0.269238	4.28926	Not_shared	FALSE
chr20:17505024-17505528	-0.221862	30.6194	Not_shared	TRUE
chr8:76427050-76427999	-0.210784	4.71068	Not_shared	FALSE
chr11:897940-898468	-0.248408	20.7401	Not_shared	FALSE
chr7:142709449-142709950	-0.338536	4.27616	Not_shared	FALSE
chr10:101778988-101779489	-0.157541	32.7775	Not_shared	FALSE
chr17:76177126-76177633	0.338484	8.23943	Not_shared	FALSE
chr1:153727634-153728135	-0.148079	136.995	Not_shared	FALSE
chr15:60905508-60906046	-0.293809	10.196	Not_shared	FALSE
chr4:82561598-82562202	0.274355	16.2358	Not_shared	FALSE
chr15:55552783-55553284	0.164493	14.1536	Not_shared	FALSE
chr2:168336725-168337249	-0.207627	27.5418	Not_shared	FALSE
chr6:156359864-156360372	-0.372776	8.69976	Not_shared	FALSE
chr1:201308035-201308541	-0.357037	9.04841	Not_shared	FALSE
chr22:28582832-28583338	-0.309723	5.4011	Not_shared	FALSE
chr2:118661097-118661626	-0.295	5.84701	Not_shared	FALSE
chr10:11096087-11096590	0.230072	5.65316	Not_shared	FALSE
chr2:30897476-30897977	-0.29615	4.4025	Not_shared	FALSE
chr2:212288233-212288762	-0.290466	7.03473	Not_shared	FALSE
chr22:21982530-21983053	0.28395	14.0305	Not_shared	FALSE
chrX:75838904-75839523	-0.339992	7.35947	Not_shared	FALSE
chr10:77324873-77325422	0.236027	7.32043	Not_shared	FALSE
chr2:43950336-43950837	0.234928	1.52854	Not_shared	FALSE
chr15:25406792-25407293	-0.200729	3.72111	Not_shared	FALSE
chr10:99530950-99531453	0.174535	12.1021	Not_shared	FALSE
chr8:77606116-77606629	-0.287292	14.4398	Not_shared	FALSE
chr6:167244193-167244739	-0.294477	9.35958	Not_shared	TRUE
chr19:13666145-13666646	-0.251509	4.71322	Not_shared	FALSE
chr6:73204194-73204698	0.252697	7.44587	Not_shared	FALSE
chr7:112370540-112371041	0.248444	2.44964	Not_shared	FALSE
chr1:206979400-206979924	-0.25837	18.4106	Not_shared	FALSE
chr20:44058226-44058727	-0.236497	3.96737	Not_shared	FALSE
chr14:99883812-99884314	-0.269629	11.7511	Not_shared	FALSE
chr10:6418091-6418610	-0.351002	11.4536	Not_shared	FALSE
chr8:30405079-30405935	0.113233	0	Not_shared	FALSE
chr8:41310402-41310903	0.222509	14.6614	Not_shared	TRUE
chr18:60670506-60671007	-0.337251	5.19973	Not_shared	FALSE
chr10:29302452-29302954	-0.294213	6.09242	Not_shared	FALSE
chr5:54719390-54719899	0.25685	27.1081	Not_shared	FALSE
chr4:135197588-135198089	-0.26246	4.02308	Not_shared	FALSE
chrX:46882240-46882749	0.223895	9.7777	Not_shared	FALSE
chr15:37136088-37136589	0.294093	3.02129	Not_shared	FALSE
chr18:78139072-78139660	0.11728	21.7777	Not_shared	FALSE
chr6:39508429-39508936	0.314594	4.32996	Not_shared	FALSE
chr1:232306109-232306626	-0.237035	27.1695	Not_shared	FALSE
chr3:175836631-175837152	-0.192677	7.02649	Not_shared	FALSE
chr6:32255054-32255557	0.229577	35.6906	Not_shared	FALSE
chr3:66938305-66938806	0.246186	22.2006	Not_shared	FALSE
chrX:41276583-41277104	-0.267515	8.5203	Not_shared	FALSE
chr20:31911356-31911869	0.145301	48.6441	Not_shared	FALSE
chr9:129451032-129451533	-0.308094	7.29844	Not_shared	FALSE
chrX:139750996-139751517	-0.276964	7.25046	Not_shared	FALSE
chr13:57832411-57832912	-0.252272	3.74167	Not_shared	FALSE
chr11:58927294-58927795	0.190285	67.3097	Not_shared	TRUE
chr5:146706168-146706702	0.336356	6.52037	Not_shared	FALSE
chr1:211503455-211503956	-0.254356	3.85258	Not_shared	FALSE
chr11:115665373-115665986	-0.302543	8.9316	Not_shared	FALSE
chr2:109644464-109645281	0.264915	6.8729	Not_shared	FALSE
chr10:29470264-29470770	-0.277426	24.732	Not_shared	FALSE
chr9:109167018-109167519	0.280818	15.3868	Not_shared	FALSE
chr19:49793046-49793547	-0.294346	4.09832	Not_shared	FALSE
chr6:106166947-106167458	0.367401	6.70751	Not_shared	FALSE
chr2:223930510-223931011	-0.24024	9.41885	Not_shared	FALSE
chr8:25073314-25073933	0.349305	4.69353	Not_shared	FALSE
chr12:47802242-47802752	0.232016	12.4731	Not_shared	FALSE
chr11:91986172-91986674	0.314282	4.06663	Not_shared	FALSE
chr2:239514768-239515269	-0.235285	5.3709	Not_shared	FALSE
chr3:129120436-129121014	0.143498	26.2798	Not_shared	FALSE
chr5:139755894-139756530	0.0976226	15.769	Not_shared	FALSE
chr3:163939915-163940416	-0.248177	4.6003	Not_shared	FALSE
chr16:83624627-83625173	0.281983	7.67808	Not_shared	FALSE
chr10:79220235-79220736	-0.262447	10.7046	Not_shared	FALSE
chr10:10475764-10476270	0.273681	12.2685	Not_shared	FALSE
chr3:10010985-10011487	0.151255	61.3975	Not_shared	FALSE
chr1:185170087-185170837	-0.216326	26.7998	Not_shared	TRUE
chr15:93380556-93381110	0.218679	5.83498	Not_shared	FALSE
chr1:118074076-118074578	0.294116	3.16576	Not_shared	FALSE
chr6:138378384-138378890	0.288802	3.51404	Not_shared	FALSE
chr3:53254786-53255296	0.259102	19.0356	Not_shared	FALSE
chr15:92091075-92091577	-0.231425	39.4043	Not_shared	FALSE
chr8:1737454-1737955	-0.261935	4.81895	Not_shared	FALSE
chr7:145675850-145676351	-0.189014	3.7172	Not_shared	FALSE
chr1:230715416-230715917	-0.324999	4.29277	Not_shared	FALSE
chr4:56535823-56536324	-0.294444	4.37477	Not_shared	FALSE
chr11:66183683-66184192	-0.118483	9.09072	Not_shared	FALSE
chr10:73906594-73907095	0.0928365	44.7358	Not_shared	FALSE
chr20:24781320-24781838	-0.260959	16.0912	Not_shared	FALSE
chr16:23974192-23974695	0.266427	25.4833	Not_shared	FALSE
chr9:16704556-16705064	0.278446	14.3392	Not_shared	FALSE
chr17:57861168-57861670	-0.204302	18.8012	Not_shared	FALSE
chr19:41248836-41249351	-0.354844	12.368	Not_shared	FALSE
chr11:107293940-107294449	0.343391	3.77818	Not_shared	FALSE
chr13:50156658-50157159	0.220732	2.26191	Not_shared	FALSE
chr16:81895844-81896364	-0.362557	9.35241	Not_shared	FALSE
chr14:63957547-63958048	-0.310714	4.67466	Not_shared	FALSE
chr5:105877524-105878025	-0.189658	3.29559	Not_shared	FALSE
chr3:71033630-71034149	-0.228152	6.87121	Not_shared	FALSE
chrX:25968850-25969354	-0.328643	14.6581	Not_shared	FALSE
chr2:236101292-236101803	-0.282749	10.8714	Not_shared	FALSE
chr12:109727057-109727558	-0.235327	7.52024	Not_shared	FALSE
chr15:88680374-88680875	-0.336192	5.26954	Not_shared	FALSE
chr13:70630088-70630631	0.203728	22.9859	Not_shared	TRUE
chr1:16638422-16638933	-0.26639	5.61809	Not_shared	FALSE
chr1:205996025-205996527	0.26725	8.8268	Not_shared	FALSE
chr12:128365888-128366410	-0.196287	15.6665	Not_shared	FALSE
chr16:9170329-9170841	-0.216125	3.58982	Not_shared	FALSE
chr16:19114490-19114991	-0.22856	18.4988	Not_shared	FALSE
chr8:79175430-79175948	-0.374767	7.02048	Not_shared	FALSE
chr5:53733825-53734328	-0.29261	11.7871	Not_shared	FALSE
chr11:28581525-28582038	0.298074	3.25858	Not_shared	FALSE
chr12:4383236-4383737	-0.18908	48.3432	Not_shared	FALSE
chr21:25338383-25338884	-0.222039	3.18513	Not_shared	FALSE
chr2:84925741-84926258	-0.133002	66.7279	Not_shared	FALSE
chr13:95716174-95716679	-0.315132	9.74884	Not_shared	FALSE
chr14:33350272-33350819	0.308599	2.29106	Not_shared	FALSE
chr5:166381929-166382451	-0.266965	14.3194	Not_shared	FALSE
chr6:102114305-102114821	-0.270598	9.65534	Not_shared	FALSE
chr21:45416544-45417053	-0.197052	10.9621	Not_shared	FALSE
chrX:95847965-95848466	-0.354034	5.76892	Not_shared	FALSE
chr9:108142409-108142912	0.3136	14.6186	Not_shared	FALSE
chr10:68827966-68828472	0.265242	6.65896	Not_shared	FALSE
chr20:63163556-63164064	-0.363279	11.2609	Not_shared	FALSE
chr17:82343418-82343927	-0.368485	8.8878	Not_shared	FALSE
chr1:183635779-183636280	-0.11759	83.0865	Not_shared	FALSE
chr1:41735517-41736018	-0.307546	6.26125	Not_shared	FALSE
chr1:11704179-11704688	-0.219364	14.804	Not_shared	FALSE
chr11:83219038-83219556	-0.37515	7.80898	Not_shared	FALSE
chr9:20664477-20664983	-0.299917	11.549	Not_shared	FALSE
chr7:54841686-54842190	-0.190578	6.35632	Not_shared	FALSE
chr14:35562047-35562548	-0.210388	2.73908	Not_shared	FALSE
chr2:64220046-64220557	-0.257967	5.26197	Not_shared	FALSE
chr1:146599877-146600378	-0.349765	0.555967	Not_shared	FALSE
chr10:105112802-105113324	0.287555	4.35355	Not_shared	FALSE
chr19:18074143-18074660	-0.266753	7.91814	Not_shared	FALSE
chr2:205882955-205883472	0.274601	4.00505	Not_shared	FALSE
chrX:13756739-13757240	-0.341275	6.43957	Not_shared	FALSE
chr4:43130158-43130722	-0.313985	6.53698	Not_shared	FALSE
chr14:99971152-99971688	0.293635	39.1058	Not_shared	FALSE
chr4:165656980-165657509	0.267062	9.65582	Not_shared	TRUE
chr2:147198570-147199167	0.230501	4.97919	Not_shared	FALSE
chr17:82534276-82534788	-0.247527	6.08414	Not_shared	FALSE
chr10:104546668-104547172	-0.269515	13.0714	Not_shared	FALSE
chr1:195741763-195742264	-0.377464	5.80323	Not_shared	FALSE
chr9:91315094-91315614	0.278581	10.9318	Not_shared	FALSE
chr10:133343101-133343602	-0.221295	7.78463	Not_shared	FALSE
chr2:109260755-109261264	-0.194503	18.847	Not_shared	FALSE
chr14:93939466-93940037	0.132025	75.2497	Not_shared	FALSE
chr10:95756262-95756763	0.314511	8.81569	Not_shared	FALSE
chr19:2503668-2504220	-0.313299	7.33008	Not_shared	FALSE
chr5:93584108-93584609	0.223206	13.3711	Not_shared	FALSE
chr8:97956378-97956883	-0.165943	23.4492	Not_shared	FALSE
chr12:45215779-45216304	0.216202	38.1843	Not_shared	FALSE
chr21:39967956-39968457	-0.314283	3.66983	Not_shared	FALSE
chr20:53743806-53744412	0.249721	6.57942	Not_shared	FALSE
chr7:101612808-101613609	0.108822	9.11356	Not_shared	FALSE
chr16:28321588-28322091	-0.282682	22.8616	Not_shared	FALSE
chr15:86558238-86558739	-0.165915	5.22894	Not_shared	FALSE
chr13:41801989-41802493	-0.255699	8.66936	Not_shared	FALSE
chr9:23768798-23769307	0.228359	3.05233	Not_shared	FALSE
chr17:78412296-78412809	-0.208966	7.23299	Not_shared	FALSE
chr9:132590493-132591680	0.18425	15.9616	Not_shared	FALSE
chr3:114571456-114571976	0.349067	5.79678	Not_shared	FALSE
chr14:51113810-51114372	0.355308	3.87212	Not_shared	FALSE
chr5:115737322-115737918	-0.236792	9.71671	Not_shared	FALSE
chr3:135412419-135412932	-0.296575	6.75356	Not_shared	FALSE
chr6:15754258-15754773	-0.243768	12.8665	Not_shared	FALSE
chr12:131440478-131441425	-0.175792	8.24392	Not_shared	FALSE
chr8:38474201-38474724	0.194489	31.289	Not_shared	TRUE
chr17:44014701-44015208	0.16447	34.2996	Not_shared	FALSE
chr3:7407028-7407556	-0.271594	7.05258	Not_shared	FALSE
chr20:22568231-22568771	0.251777	17.9802	Not_shared	FALSE
chr20:63978656-63979162	0.144253	19.4322	Not_shared	FALSE
chr19:13633047-13633582	0.280682	6.54376	Not_shared	FALSE
chr5:38379279-38379819	0.23342	17.0173	Not_shared	FALSE
chr6:132830205-132830746	0.326354	6.7979	Not_shared	FALSE
chr6:134918315-134918851	-0.248095	5.50506	Not_shared	FALSE
chr2:238869719-238870220	0.156778	3.48816	Not_shared	FALSE
chr2:74513687-74514198	0.327236	10.2869	Not_shared	FALSE
chrX:68922027-68922528	-0.257299	4.37381	Not_shared	FALSE
chr10:78851727-78852228	0.302215	2.5771	Not_shared	FALSE
chr2:222239066-222239593	0.337914	7.4889	Not_shared	FALSE
chr12:31600157-31600678	-0.235139	11.8305	Not_shared	FALSE
chr2:241035351-241035863	-0.271221	30.874	Not_shared	FALSE
chr6:156538804-156539363	-0.168462	8.90579	Not_shared	FALSE
chr5:100535094-100535605	0.185472	40.8852	Not_shared	FALSE
chr11:65779804-65780409	0.120783	53.6451	Not_shared	FALSE
chr13:51328429-51328941	-0.19833	62.2979	Not_shared	FALSE
chr2:125313728-125314231	-0.326108	17.3002	Not_shared	FALSE
chr2:172674580-172675091	-0.136768	24.9909	Not_shared	FALSE
chr20:42391748-42392250	-0.348661	6.5993	Not_shared	FALSE
chr20:46332392-46333229	0.235968	12.0992	Not_shared	FALSE
chr6:13548845-13549373	-0.237608	6.47545	Not_shared	FALSE
chr7:88686325-88686826	-0.291163	5.28658	Not_shared	FALSE
chr22:47083293-47083794	-0.284255	3.37132	Not_shared	FALSE
chr17:1577167-1577744	-0.228185	13.7384	Not_shared	FALSE
chr18:5519373-5519874	-0.237073	3.71	Not_shared	FALSE
chr7:102272132-102272634	-0.201399	36.2971	Not_shared	FALSE
chr4:94334949-94335450	-0.236363	5.86906	Not_shared	FALSE
chr13:51425259-51425848	0.268209	6.08702	Not_shared	TRUE
chr9:38202486-38203020	-0.278487	10.612	Not_shared	FALSE
chr17:37046199-37046705	0.307981	6.17374	Not_shared	FALSE
chr12:127280685-127281191	-0.183335	35.4376	Not_shared	FALSE
chr11:124224529-124225070	0.238534	1.94028	Not_shared	FALSE
chr13:80030434-80030939	-0.311918	8.15564	Not_shared	FALSE
chr10:10141964-10142468	-0.281919	5.4051	Not_shared	FALSE
chr1:11572122-11572624	-0.233487	28.1556	Not_shared	FALSE
chrX:47366175-47366688	0.16824	27.0479	Not_shared	FALSE
chr3:180072750-180073253	0.196974	7.81361	Not_shared	FALSE
chr7:132425302-132425819	-0.264421	17.8625	Not_shared	FALSE
chr13:49218715-49219216	0.286107	10.2774	Not_shared	FALSE
chr9:14466391-14466892	0.281578	18.0895	Not_shared	TRUE
chr1:13737393-13737894	-0.320473	4.35665	Not_shared	FALSE
chr7:101167322-101167837	0.1577	24.9967	Not_shared	FALSE
chr2:8893423-8893924	-0.252884	6.95345	Not_shared	FALSE
chr11:110435198-110435706	-0.239429	5.24582	Not_shared	FALSE
chr12:39502617-39503129	0.330768	7.21733	Not_shared	FALSE
chr10:88042933-88043434	0.222144	1.68328	Not_shared	FALSE
chr10:123132585-123133446	0.214838	25.5667	Not_shared	FALSE
chr22:21946951-21947461	-0.300185	19.2229	Not_shared	FALSE
chr22:43168398-43168906	-0.163642	8.30288	Not_shared	FALSE
chr2:42032197-42032707	0.313078	7.82047	Not_shared	FALSE
chr2:239328798-239329299	-0.213211	6.66936	Not_shared	FALSE
chr3:50454588-50455094	0.268009	21.6058	Not_shared	FALSE
chr6:30344879-30345437	0.174584	43.0354	Not_shared	FALSE
chr2:216209461-216209962	-0.243913	4.26418	Not_shared	FALSE
chr6:68196610-68197111	-0.258379	5.16551	Not_shared	FALSE
chr1:185813309-185813810	-0.227776	10.7977	Not_shared	FALSE
chr19:50244663-50245164	-0.263574	17.5313	Not_shared	FALSE
chr1:216793256-216793773	-0.329767	10.3203	Not_shared	FALSE
chr18:67194829-67195344	-0.318333	6.21193	Not_shared	FALSE
chr4:178375351-178375861	-0.370713	7.65568	Not_shared	FALSE
chr22:48444570-48445082	-0.304231	10.2285	Not_shared	FALSE
chr1:51558894-51559395	-0.171368	6.84888	Not_shared	FALSE
chr12:132513846-132514347	-0.385882	6.65939	Not_shared	FALSE
chr1:196743195-196743701	-0.340446	6.5214	Not_shared	FALSE
chr3:107285151-107285652	0.199542	31.3925	Not_shared	TRUE
chr13:72062517-72063022	-0.203733	43.0105	Not_shared	FALSE
chr1:27405721-27406331	0.184353	22.3839	Not_shared	FALSE
chr7:134547492-134547995	0.194244	28.7346	Not_shared	FALSE
chr2:3433219-3433720	-0.274285	3.81849	Not_shared	FALSE
chr7:55270976-55271477	-0.377318	4.65973	Not_shared	FALSE
chr17:45918336-45918837	-0.302614	4.84616	Not_shared	FALSE
chrX:6325358-6325859	-0.260276	5.81956	Not_shared	FALSE
chrX:98962960-98963475	-0.255493	5.63794	Not_shared	FALSE
chr19:4400494-4400995	0.247314	27.2349	Not_shared	FALSE
chr17:41406126-41406661	-0.335973	11.193	Not_shared	FALSE
chr6:13076448-13076949	0.236751	1.8282	Not_shared	FALSE
chr5:98377913-98378414	0.282307	2.80666	Not_shared	FALSE
chr1:186330744-186331245	-0.21588	3.84468	Not_shared	FALSE
chr18:56298857-56299358	-0.120923	2.45188	Not_shared	FALSE
chr1:203455655-203456156	-0.238299	4.62125	Not_shared	FALSE
chr16:80718451-80718982	-0.372439	9.49171	Not_shared	FALSE
chr1:226904060-226904561	-0.286308	7.18673	Not_shared	FALSE
chr6:98827625-98828160	0.112441	19.5804	Not_shared	FALSE
chrX:117492449-117492950	0.236266	2.41111	Not_shared	FALSE
chr1:165327440-165327941	-0.314527	4.90885	Not_shared	FALSE
chr20:25129826-25130327	-0.260283	4.64045	Not_shared	FALSE
chr6:108884499-108885038	-0.287638	6.60745	Not_shared	FALSE
chr14:38210802-38211305	0.246889	14.7192	Not_shared	FALSE
chr7:101173869-101174370	0.218316	38.9259	Not_shared	FALSE
chr16:50545718-50546219	-0.351967	6.86999	Not_shared	FALSE
chr10:121672668-121673169	-0.375196	6.29791	Not_shared	FALSE
chr3:27939871-27940383	-0.262238	15.5193	Not_shared	FALSE
chr4:102888536-102889037	-0.311538	3.16733	Not_shared	FALSE
chr1:205266813-205267314	-0.365176	6.42231	Not_shared	FALSE
chr13:113291937-113292918	-0.300258	6.54728	Not_shared	FALSE
chr20:40767124-40767625	-0.325526	5.26779	Not_shared	FALSE
chr6:89896250-89896751	-0.35537	7.1181	Not_shared	FALSE
chr22:18164672-18165174	-0.249711	3.90324	Not_shared	FALSE
chr9:131776425-131776926	0.158851	21.9012	Not_shared	FALSE
chr15:26295614-26296115	0.278883	2.60484	Not_shared	FALSE
chr3:96813091-96813595	0.206564	47.0431	Not_shared	FALSE
chr1:228458376-228458910	-0.189523	21.3148	Not_shared	FALSE
chr14:22980546-22981097	0.265838	17.3274	Not_shared	FALSE
chr17:688081-688586	-0.278077	5.31308	Not_shared	FALSE
chr9:38286150-38286659	-0.233239	7.77144	Not_shared	FALSE
chr3:190097591-190098094	0.3192	2.51253	Not_shared	FALSE
chr3:52031837-52032341	0.353392	7.04106	Not_shared	FALSE
chr11:8766186-8766687	0.285259	14.5887	Not_shared	FALSE
chr1:115041586-115042112	-0.307987	12.0062	Not_shared	FALSE
chr3:181699461-181699980	-0.233943	13.7643	Not_shared	FALSE
chr1:166527677-166528178	-0.350337	4.00979	Not_shared	FALSE
chr9:113886448-113886973	0.278168	4.79462	Not_shared	FALSE
chr2:207801283-207801784	0.228068	5.1401	Not_shared	FALSE
chr18:12946788-12947289	0.285391	13.6689	Not_shared	FALSE
chr12:52707089-52707590	0.3151	2.39417	Not_shared	FALSE
chr20:39961614-39962115	0.299557	3.00913	Not_shared	FALSE
chr7:30289552-30290053	-0.29678	1.55155	Not_shared	FALSE
chr2:202083101-202083633	-0.267628	7.53502	Not_shared	FALSE
chr8:129554478-129554984	0.226166	3.07201	Not_shared	FALSE
chr17:37294882-37295389	0.272765	15.5121	Not_shared	FALSE
chr18:4494780-4495379	0.252488	15.718	Not_shared	FALSE
chr1:26874965-26875466	-0.230422	3.68375	Not_shared	FALSE
chr6:126527007-126527509	0.23765	11.4826	Not_shared	FALSE
chr5:142356815-142357316	0.149328	53.0639	Not_shared	FALSE
chr11:129252571-129253074	0.233785	36.7417	Not_shared	TRUE
chr4:11367286-11367789	0.296884	2.54998	Not_shared	FALSE
chr22:27835375-27835876	0.279704	5.17771	Not_shared	FALSE
chr7:118630025-118630539	0.260184	6.62864	Not_shared	FALSE
chr20:58523061-58523897	0.307246	4.41398	Not_shared	FALSE
chr4:5199112-5199614	0.28134	13.6444	Not_shared	TRUE
chr21:42342093-42342594	0.331167	4.49251	Not_shared	FALSE
chr16:85652854-85653367	0.256786	6.6087	Not_shared	FALSE
chrX:107766680-107767326	0.271147	5.62624	Not_shared	FALSE
chr1:25727928-25728460	0.266617	21.5063	Not_shared	FALSE
chr8:22383430-22383931	-0.347694	7.53522	Not_shared	FALSE
chr2:57979064-57979565	-0.259155	4.34332	Not_shared	FALSE
chr20:11646177-11646699	-0.265972	9.1223	Not_shared	FALSE
chr1:203281000-203281546	-0.356841	8.83805	Not_shared	FALSE
chr4:189033847-189034387	-0.32005	7.3473	Not_shared	FALSE
chr16:48914014-48914515	0.210681	12.7566	Not_shared	FALSE
chr17:37710348-37710856	-0.175479	33.0696	Not_shared	FALSE
chr8:25535591-25536098	0.254427	7.05893	Not_shared	FALSE
chr12:126216540-126217050	-0.341415	7.99009	Not_shared	FALSE
chr16:57667857-57668382	-0.309292	15.8645	Not_shared	FALSE
chr3:186998931-186999432	0.140578	84.0676	Not_shared	TRUE
chr18:23244388-23244959	-0.114372	12.2314	Not_shared	FALSE
chr20:63442022-63442538	0.190831	15.3425	Not_shared	FALSE
chr14:43894470-43894976	-0.331237	10.9306	Not_shared	FALSE
chr1:26169577-26170171	0.133224	44.3282	Not_shared	FALSE
chr13:32454948-32455745	-0.275409	7.00767	Not_shared	FALSE
chrX:95332466-95333007	0.318594	6.23392	Not_shared	FALSE
chrX:56978106-56978608	-0.362637	11.5102	Not_shared	FALSE
chr12:68334100-68334602	-0.299445	12.5962	Not_shared	FALSE
chr5:151335975-151336477	0.26791	2.23883	Not_shared	FALSE
chr12:78818396-78818897	-0.305194	4.06983	Not_shared	FALSE
chr2:164841942-164842449	0.185304	45.3934	Not_shared	FALSE
chr1:224223691-224224217	-0.250058	9.85376	Not_shared	FALSE
chr4:32340354-32340855	-0.301351	5.53894	Not_shared	FALSE
chr3:53616136-53616637	-0.32847	6.20501	Not_shared	FALSE
chr4:714048-714549	-0.29889	4.61271	Not_shared	FALSE
chr7:69018148-69018665	-0.368569	10.2424	Not_shared	FALSE
chr5:39021353-39021855	-0.31546	13.5626	Not_shared	FALSE
chr9:110006599-110007105	-0.306608	6.70261	Not_shared	FALSE
chr5:54769028-54769533	-0.251379	6.33568	Not_shared	FALSE
chr10:5941893-5942394	-0.261224	6.78487	Not_shared	FALSE
chr12:126856914-126857415	-0.292856	4.29921	Not_shared	FALSE
chr14:101228799-101229300	-0.323831	8.21136	Not_shared	FALSE
chr3:195385431-195385989	0.252675	9.12277	Not_shared	FALSE
chr22:27966082-27966677	0.360221	6.87206	Not_shared	FALSE
chr4:95572529-95573039	-0.338388	10.2297	Not_shared	FALSE
chr1:220786561-220787071	-0.163923	61.8021	Not_shared	FALSE
chr22:17981412-17981924	-0.156443	13.965	Not_shared	FALSE
chr19:39532594-39533098	0.152831	46.4883	Not_shared	FALSE
chr1:149812204-149812705	-0.19649	32.3949	Not_shared	FALSE
chr10:98380469-98381221	0.373901	3.44522	Not_shared	FALSE
chr20:34983974-34984484	-0.126733	67.2895	Not_shared	TRUE
chr6:156378845-156379351	-0.278714	7.73788	Not_shared	FALSE
chr6:35512703-35513212	-0.254984	11.9889	Not_shared	FALSE
chr14:23237630-23238131	0.181917	47.468	Not_shared	FALSE
chr18:67705700-67706201	-0.288149	11.7135	Not_shared	FALSE
chr15:74695794-74696295	0.248875	25.4839	Not_shared	FALSE
chr1:178284020-178284521	-0.223633	13.4666	Not_shared	TRUE
chr13:24618225-24618764	0.316669	3.32922	Not_shared	FALSE
chr10:27470849-27471353	-0.294453	7.61885	Not_shared	FALSE
chr12:92108552-92109063	0.299696	3.45524	Not_shared	FALSE
chr8:26010065-26010573	-0.199692	9.59315	Not_shared	FALSE
chr1:172044854-172045359	-0.277575	4.78348	Not_shared	FALSE
chr10:97788772-97789273	-0.205983	12.0388	Not_shared	FALSE
chr4:109729742-109730244	0.122862	59.6533	Not_shared	FALSE
chr3:38978816-38979622	0.279578	3.23948	Not_shared	FALSE
chr2:235011645-235012148	0.289267	11.7254	Not_shared	FALSE
chr8:73867857-73868403	0.296872	10.5568	Not_shared	TRUE
chr19:40715476-40715995	0.247736	20.5662	Not_shared	FALSE
chr16:86577581-86578402	0.136678	12.0769	Not_shared	FALSE
chr7:54643016-54643517	-0.347463	4.90937	Not_shared	FALSE
chr8:49092633-49093243	-0.276218	15.8785	Not_shared	FALSE
chr17:48457214-48457716	0.246335	19.7942	Not_shared	FALSE
chr12:72815322-72815850	-0.286999	5.39597	Not_shared	FALSE
chr6:36819772-36820273	0.233784	3.41568	Not_shared	FALSE
chr3:187057726-187058227	-0.244061	3.96158	Not_shared	FALSE
chr4:112557556-112558060	0.235032	5.06702	Not_shared	FALSE
chr5:157142610-157143145	0.188151	60.6196	Not_shared	TRUE
chr2:117470187-117470688	-0.210253	17.573	Not_shared	FALSE
chr20:49446707-49447223	0.280882	17.5066	Not_shared	FALSE
chr5:135603232-135603747	0.283219	5.87423	Not_shared	FALSE
chr8:35278867-35279377	0.384163	4.0106	Not_shared	FALSE
chr20:63752714-63753275	-0.235425	17.0007	Not_shared	FALSE
chr9:7234052-7234553	-0.306766	20.4447	Not_shared	FALSE
chr2:147635237-147635775	0.234385	5.094	Not_shared	FALSE
chr3:57805627-57806152	-0.289056	7.08886	Not_shared	FALSE
chr15:71596601-71597103	0.296975	4.24706	Not_shared	FALSE
chr15:76168994-76169501	-0.361729	8.26767	Not_shared	FALSE
chr8:3997865-3998366	-0.260493	5.48616	Not_shared	FALSE
chr8:28589104-28589608	-0.184613	16.0528	Not_shared	FALSE
chr11:36141541-36142055	-0.303556	7.34443	Not_shared	FALSE
chr2:36296778-36297280	-0.267084	5.94746	Not_shared	FALSE
chr16:800085-801047	0.0940712	22.234	Not_shared	FALSE
chr19:35638916-35639428	-0.286091	22.0865	Not_shared	FALSE
chrX:98166317-98166819	0.298682	2.88635	Not_shared	FALSE
chr7:51352083-51352600	-0.32371	12.5157	Not_shared	FALSE
chr17:73536638-73537143	0.206955	6.17696	Not_shared	FALSE
chr2:175135851-175136352	0.241936	1.94172	Not_shared	FALSE
chr4:1752469-1752976	-0.227441	12.944	Not_shared	FALSE
chr12:106722799-106723322	-0.225476	11.1797	Not_shared	FALSE
chr6:5303199-5303702	-0.201166	29.495	Not_shared	FALSE
chr22:18994748-18995249	-0.295521	7.28714	Not_shared	FALSE
chr9:114477569-114478071	-0.265601	10.3728	Not_shared	FALSE
chr6:47229184-47229685	-0.360494	10.8159	Not_shared	FALSE
chr12:124116786-124117330	-0.351764	9.88081	Not_shared	FALSE
chr10:52701557-52702096	0.314854	2.58666	Not_shared	FALSE
chr13:26502806-26503308	-0.350938	14.6306	Not_shared	FALSE
chr6:134729988-134730493	-0.28867	15.9353	Not_shared	FALSE
chr10:9911381-9911885	-0.256125	33.8056	Not_shared	FALSE
chr6:169428460-169429003	-0.285038	11.6378	Not_shared	FALSE
chr9:94949313-94949840	0.312746	7.44404	Not_shared	FALSE
chrX:21933065-21933571	-0.270882	11.1502	Not_shared	FALSE
chr3:115977820-115978321	-0.256186	3.30214	Not_shared	FALSE
chr20:41200361-41200862	0.195319	1.915	Not_shared	FALSE
chr2:59174809-59175311	0.337069	7.15738	Not_shared	FALSE
chr16:59356695-59357206	0.262979	6.06077	Not_shared	FALSE
chr6:110646890-110647394	-0.272866	7.5203	Not_shared	FALSE
chrX:19106967-19107471	0.270676	22.8606	Not_shared	TRUE
chrX:41026708-41027221	-0.186865	11.9823	Not_shared	TRUE
chr12:103013666-103014167	-0.264685	6.63293	Not_shared	FALSE
chr9:33579811-33580371	0.38624	1.00384	Not_shared	FALSE
chr3:120436415-120436953	-0.198956	9.171	Not_shared	FALSE
chr7:142853782-142854322	0.174723	22.2978	Not_shared	FALSE
chr7:44218240-44218750	0.186256	46.0954	Not_shared	FALSE
chr14:96711481-96711991	-0.330356	8.8514	Not_shared	FALSE
chr5:151886692-151887202	0.31422	11.4482	Not_shared	FALSE
chr16:67445424-67446413	-0.318098	8.00762	Not_shared	FALSE
chr22:50606058-50606584	-0.243252	7.19638	Not_shared	FALSE
chr7:12424115-12424629	-0.0914879	80.2507	Not_shared	TRUE
chr7:103621335-103621836	-0.266498	4.30217	Not_shared	FALSE
chr3:128473058-128473607	-0.269114	7.07647	Not_shared	FALSE
chr11:113994284-113994786	0.260321	10.7156	Not_shared	FALSE
chr4:173208345-173208857	0.25703	3.10093	Not_shared	FALSE
chr2:226477924-226478425	0.230864	2.5894	Not_shared	FALSE
chr7:4261595-4262096	-0.31153	4.69668	Not_shared	FALSE
chr7:32044839-32045363	-0.243099	6.75164	Not_shared	FALSE
chr13:20127595-20128388	0.158144	22.0671	Not_shared	FALSE
chr22:43925360-43925866	0.0893834	37.8251	Not_shared	FALSE
chr3:22704528-22705034	-0.313815	8.51292	Not_shared	FALSE
chr2:229235083-229235600	0.250606	4.91453	Not_shared	FALSE
chr13:25153720-25154244	0.227888	17.4641	Not_shared	TRUE
chr12:84727807-84728332	0.243721	3.25807	Not_shared	FALSE
chr10:1293678-1294189	0.234529	6.58125	Not_shared	FALSE
chr8:116839690-116840191	-0.228391	4.61967	Not_shared	FALSE
chr20:5043040-5043561	0.369906	2.04646	Not_shared	FALSE
chr1:174262602-174263326	-0.228872	10.9314	Not_shared	FALSE
chr1:236759177-236759697	-0.311809	7.56349	Not_shared	FALSE
chr21:16796761-16797262	0.261014	1.28102	Not_shared	FALSE
chr3:29853762-29854263	0.363382	1.60416	Not_shared	FALSE
chr1:146308113-146308614	-0.275544	0.0828444	Not_shared	FALSE
chr13:109904108-109904660	-0.306819	9.85091	Not_shared	FALSE
chr2:190938372-190938878	0.33395	1.65401	Not_shared	FALSE
chrX:22689263-22689768	0.268026	12.867	Not_shared	FALSE
chr19:38441587-38442092	0.186979	31.6637	Not_shared	FALSE
chr20:59253736-59254237	-0.299789	5.48612	Not_shared	FALSE
chr14:23161061-23161569	0.108899	106.581	Not_shared	FALSE
chr18:78974212-78974713	0.202585	6.97395	Not_shared	FALSE
chr17:75330773-75331274	0.166297	2.78958	Not_shared	FALSE
chr2:76084128-76084629	0.279819	3.79018	Not_shared	FALSE
chr3:169679210-169679711	-0.22971	3.35627	Not_shared	FALSE
chr3:89373375-89373877	0.179591	6.71579	Not_shared	FALSE
chr1:172825942-172826454	-0.310662	11.6186	Not_shared	FALSE
chr16:69483501-69484002	0.251815	2.17191	Not_shared	FALSE
chr2:219998135-219998637	0.21402	18.1941	Not_shared	FALSE
chr6:155142839-155143354	0.371291	5.76349	Not_shared	TRUE
chr20:3749630-3750150	0.186582	43.3254	Not_shared	FALSE
chr6:4846790-4847329	0.297111	6.27774	Not_shared	FALSE
chr14:22766399-22766904	0.200972	32.728	Not_shared	FALSE
chr20:31925580-31926083	-0.287685	7.33348	Not_shared	FALSE
chr15:33950887-33951388	-0.210147	5.20666	Not_shared	FALSE
chr1:58144525-58145425	0.261018	3.97468	Not_shared	FALSE
chr7:141731400-141731901	-0.244247	2.87934	Not_shared	FALSE
chr18:13320817-13321326	-0.245574	9.35202	Not_shared	FALSE
chr1:108947146-108947647	0.241021	3.31661	Not_shared	FALSE
chr1:201462946-201463451	-0.293057	15.1436	Not_shared	FALSE
chr7:12067416-12067924	-0.20457	22.9394	Not_shared	FALSE
chr13:113220819-113221338	-0.22947	6.00621	Not_shared	FALSE
chr1:96464095-96464605	0.316999	3.76172	Not_shared	FALSE
chrX:39941419-39941933	0.310806	5.24342	Not_shared	FALSE
chr2:85264492-85265013	0.227147	8.05367	Not_shared	FALSE
chr21:29300181-29300701	0.288364	8.85958	Not_shared	FALSE
chr1:18211751-18212252	-0.310017	6.53805	Not_shared	FALSE
chr1:4585154-4585657	-0.261972	24.342	Not_shared	FALSE
chr21:42654295-42654827	0.232076	12.5561	Not_shared	FALSE
chr6:28443233-28443756	0.167685	36.0594	Not_shared	FALSE
chr20:35432918-35433419	-0.220873	5.59444	Not_shared	FALSE
chr5:88696387-88696895	0.306258	4.68991	Not_shared	FALSE
chr20:37931257-37931758	0.326348	3.61834	Not_shared	FALSE
chr8:27841993-27842511	0.25531	7.94857	Not_shared	FALSE
chr9:120348817-120349321	0.250003	24.966	Not_shared	FALSE
chr7:36406064-36406565	0.32667	7.3359	Not_shared	FALSE
chr14:99102213-99102728	-0.335185	5.42416	Not_shared	FALSE
chr17:20566577-20567140	0.311986	1.37073	Not_shared	FALSE
chr6:22598294-22598795	-0.239618	3.75423	Not_shared	FALSE
chr11:126115846-126116359	0.159714	18.4518	Not_shared	FALSE
chr5:159951351-159951852	0.221499	18.9358	Not_shared	FALSE
chr1:248889525-248890026	-0.357582	7.98159	Not_shared	FALSE
chr16:9787207-9787721	-0.374129	6.73849	Not_shared	FALSE
chr13:48504565-48505392	-0.233917	7.33685	Not_shared	FALSE
chr12:54683946-54685102	0.0990449	13.6712	Not_shared	TRUE
chr13:110134644-110135145	-0.183237	11.0031	Not_shared	FALSE
chr5:10306137-10307109	0.213912	5.63656	Not_shared	FALSE
chr12:52965201-52965740	0.233358	29.1103	Not_shared	FALSE
chr4:44663470-44663971	-0.295036	4.22412	Not_shared	FALSE
chr22:38030663-38031164	0.339888	6.96674	Not_shared	FALSE
chr3:38834089-38834590	0.235702	23.636	Not_shared	FALSE
chr16:886680-887533	-0.27747	11.0461	Not_shared	FALSE
chrX:94695821-94696332	0.301506	12.7533	Not_shared	FALSE
chr14:76329438-76329939	-0.102901	18.2015	Not_shared	FALSE
chr14:77965913-77966480	-0.175824	28.598	Not_shared	FALSE
chr1:203995988-203996490	0.169444	40.8001	Not_shared	FALSE
chr1:221834635-221835161	0.313783	5.71514	Not_shared	FALSE
chr6:52557900-52558410	-0.272498	18.8569	Not_shared	FALSE
chrX:3160709-3161211	-0.239979	6.79605	Not_shared	FALSE
chr2:194029511-194030012	-0.254697	3.32938	Not_shared	FALSE
chr8:58098072-58098573	0.322276	1.94042	Not_shared	FALSE
chr13:59679147-59679708	-0.221085	7.38891	Not_shared	FALSE
chr17:6496002-6496543	0.152079	65.1918	Not_shared	FALSE
chr7:22727117-22727619	-0.248025	15.4428	Not_shared	FALSE
chr12:40020349-40020858	-0.165124	19.2481	Not_shared	FALSE
chr17:9517300-9517841	-0.240603	4.02701	Not_shared	FALSE
chr6:42241856-42242358	0.212322	24.5097	Not_shared	FALSE
chr21:35976878-35977379	-0.281171	3.95472	Not_shared	FALSE
chr3:27533824-27534800	0.154046	30.5534	Not_shared	TRUE
chr9:34957442-34957944	0.291805	10.239	Not_shared	FALSE
chr11:57313643-57314144	0.223902	11.4375	Not_shared	FALSE
chr1:110047427-110047928	-0.314454	5.03747	Not_shared	FALSE
chr1:29471815-29472321	0.257262	21.9888	Not_shared	FALSE
chr3:53161834-53162335	0.165599	11.7523	Not_shared	FALSE
chr2:2613261-2613864	-0.157084	56.2646	Not_shared	FALSE
chr2:66962549-66963050	0.312968	1.59073	Not_shared	FALSE
chr7:44153497-44154004	-0.31852	10.7376	Not_shared	FALSE
chr11:124763052-124763558	0.245064	21.0513	Not_shared	FALSE
chr5:31382123-31382665	-0.18027	7.34526	Not_shared	FALSE
chr4:154366954-154367462	0.336085	7.2987	Not_shared	FALSE
chr3:39637745-39638246	-0.190072	3.86932	Not_shared	FALSE
chr7:76884165-76884666	0.367701	1.11345	Not_shared	FALSE
chr1:6272807-6273755	-0.221496	13.8509	Not_shared	FALSE
chr1:22914777-22915311	-0.322487	10.7719	Not_shared	FALSE
chr17:40542468-40542969	0.201351	3.40515	Not_shared	FALSE
chr13:26495677-26496183	0.365704	5.22027	Not_shared	FALSE
chr1:7669409-7669919	0.185904	34.2026	Not_shared	FALSE
chr6:39934274-39934809	0.195699	40.105	Not_shared	FALSE
chr1:174800165-174800666	-0.311725	10.254	Not_shared	FALSE
chr20:58150644-58151156	-0.165121	26.6848	Not_shared	FALSE
chr8:57705181-57705682	0.269123	2.06496	Not_shared	FALSE
chr3:46545044-46545545	-0.357477	8.44517	Not_shared	FALSE
chr12:52221980-52222482	-0.16005	25.5462	Not_shared	FALSE
chr5:173228583-173229098	0.356588	6.66935	Not_shared	FALSE
chr3:189041441-189041950	-0.26607	18.8664	Not_shared	FALSE
chr3:88191972-88192473	-0.241899	7.5821	Not_shared	FALSE
chr1:245121480-245122011	-0.323396	12.4906	Not_shared	FALSE
chr5:87605610-87606111	-0.231825	5.0923	Not_shared	FALSE
chr4:20078559-20079060	-0.297483	5.03296	Not_shared	FALSE
chr18:59871934-59872438	-0.284772	19.3043	Not_shared	FALSE
chr8:47903329-47903836	-0.256932	6.87754	Not_shared	FALSE
chr7:1787152-1787690	-0.276533	5.52943	Not_shared	FALSE
chr10:31468200-31468707	-0.264538	26.5902	Not_shared	FALSE
chr20:43985553-43986099	-0.335935	6.16927	Not_shared	FALSE
chr5:139893841-139894342	-0.255104	4.19188	Not_shared	FALSE
chr8:5970759-5971260	-0.236906	5.35095	Not_shared	FALSE
chr10:79608692-79609218	-0.291404	13.3401	Not_shared	FALSE
chr4:88178223-88178733	-0.176472	40.2358	Not_shared	FALSE
chr5:176585769-176586270	0.242447	1.83195	Not_shared	FALSE
chr1:165119899-165120400	-0.319431	6.03826	Not_shared	FALSE
chr5:90294524-90295025	-0.169851	4.48757	Not_shared	FALSE
chr16:50521551-50522052	0.30169	2.33771	Not_shared	FALSE
chr6:20153152-20153681	0.217839	6.09638	Not_shared	FALSE
chr4:137733067-137733578	-0.267932	22.3822	Not_shared	FALSE
chr22:36131843-36132351	0.29655	3.40873	Not_shared	FALSE
chr4:54375745-54376246	-0.198314	2.92215	Not_shared	FALSE
chr2:239263574-239264436	-0.219471	7.07261	Not_shared	FALSE
chr5:54254429-54254954	-0.343546	6.41308	Not_shared	FALSE
chr17:19397402-19397909	-0.245064	23.7239	Not_shared	FALSE
chr11:132858116-132858644	-0.234048	25.6157	Not_shared	FALSE
chr9:128922007-128922509	0.126822	34.8779	Not_shared	FALSE
chr6:151475554-151476065	-0.25448	11.704	Not_shared	FALSE
chr18:23639959-23640481	-0.346627	6.10065	Not_shared	FALSE
chr10:116947075-116947586	0.290044	7.6722	Not_shared	FALSE
chr7:98166065-98166573	-0.22491	24.1635	Not_shared	FALSE
chr7:30983527-30984121	0.174116	37.9754	Not_shared	TRUE
chr15:73753763-73754297	-0.242673	25.1766	Not_shared	FALSE
chr19:14564313-14564817	0.13426	63.5769	Not_shared	FALSE
chr6:112859222-112859724	0.166284	3.50817	Not_shared	FALSE
chr2:70960359-70960888	-0.172612	14.7494	Not_shared	FALSE
chr12:6278543-6279130	0.17304	39.463	Not_shared	FALSE
chr6:78513796-78514303	-0.311552	13.3074	Not_shared	FALSE
chrX:92099152-92099653	-0.240056	1.54444	Not_shared	FALSE
chr15:77952887-77953405	-0.271866	3.78364	Not_shared	FALSE
chr11:76806005-76806563	0.285976	8.28053	Not_shared	FALSE
chr10:58412587-58413153	0.150734	14.3758	Not_shared	FALSE
chr20:61636019-61636980	-0.248586	9.51259	Not_shared	FALSE
chr2:147016132-147016684	0.288076	1.37056	Not_shared	FALSE
chr5:10484976-10485501	0.258201	13.2495	Not_shared	FALSE
chr4:120156059-120156560	0.27937	2.88862	Not_shared	FALSE
chr18:55439046-55439555	0.194923	39.9775	Not_shared	FALSE
chr20:58822137-58822665	-0.275808	4.89638	Not_shared	FALSE
chr15:74106956-74107457	0.37761	2.62216	Not_shared	FALSE
chr3:13005275-13005776	0.24153	4.69225	Not_shared	FALSE
chr21:31108886-31109421	-0.363751	7.80914	Not_shared	FALSE
chr2:20378973-20379481	-0.118116	41.2058	Not_shared	FALSE
chr16:61968546-61969059	-0.361079	9.15105	Not_shared	TRUE
chr13:35908199-35908700	0.263934	2.04997	Not_shared	FALSE
chr19:1168965-1169466	-0.235386	7.94298	Not_shared	FALSE
chr5:95283614-95285031	0.134807	18.637	Not_shared	FALSE
chr12:127293439-127293942	-0.206053	24.418	Not_shared	FALSE
chr14:24948387-24948888	0.275006	6.30419	Not_shared	FALSE
chr19:34241374-34241885	-0.240089	43.2737	Not_shared	FALSE
chr5:170070735-170071239	0.144575	17.0741	Not_shared	FALSE
chr11:66975862-66976369	0.243077	27.2929	Not_shared	FALSE
chr4:112522897-112523416	0.242096	15.1663	Not_shared	TRUE
chr1:17606780-17607287	-0.152267	19.6332	Not_shared	FALSE
chr4:155877907-155878415	-0.352464	8.50523	Not_shared	FALSE
chr14:77799857-77800363	0.168959	33.4707	Not_shared	FALSE
chr3:108004523-108005024	-0.301608	4.61575	Not_shared	FALSE
chr16:495337-495848	-0.240899	28.6854	Not_shared	FALSE
chr10:88707561-88708096	0.285365	6.00815	Not_shared	FALSE
chr19:4290259-4291059	-0.275348	6.62054	Not_shared	FALSE
chr2:11921151-11921652	0.290758	8.7898	Not_shared	FALSE
chr5:161230170-161230681	0.202759	5.47313	Not_shared	FALSE
chr11:44286226-44286739	0.242134	27.0254	Not_shared	FALSE
chr16:57911544-57912271	-0.307282	9.8024	Not_shared	FALSE
chr19:38676339-38676840	0.285584	3.45766	Not_shared	FALSE
chr2:54455209-54455717	0.141789	14.4456	Not_shared	FALSE
chr2:173761551-173762061	0.253776	15.5619	Not_shared	TRUE
chr22:35421058-35421579	-0.254468	9.84932	Not_shared	FALSE
chr1:17315694-17316247	-0.171734	12.9208	Not_shared	FALSE
chr11:72239500-72240035	0.254314	19.7044	Not_shared	FALSE
chr10:120644955-120645456	0.256704	15.2209	Not_shared	TRUE
chr11:121566532-121567033	-0.221021	9.07876	Not_shared	FALSE
chr7:50782692-50783258	0.245851	19.1406	Not_shared	FALSE
chr16:54746428-54746949	0.271233	5.31177	Not_shared	FALSE
chr8:60582790-60583310	0.201041	3.73917	Not_shared	FALSE
chr2:158724143-158724650	-0.267964	23.9521	Not_shared	FALSE
chr11:122440347-122440848	0.0978033	23.2699	Not_shared	TRUE
chr5:72955728-72956229	0.154817	55.0368	Not_shared	FALSE
chr20:56829672-56830188	-0.310538	11.012	Not_shared	FALSE
chr15:45469288-45469888	0.354541	5.4545	Not_shared	FALSE
chr2:221322035-221322536	0.302849	1.81811	Not_shared	FALSE
chr1:20278616-20279156	0.263173	21.7957	Not_shared	FALSE
chr1:230784152-230784653	-0.307056	19.9588	Not_shared	FALSE
chr6:1489361-1489862	-0.310423	4.42152	Not_shared	FALSE
chr12:97784824-97785377	0.292411	8.89191	Not_shared	FALSE
chr9:19464588-19465094	0.130884	43.3493	Not_shared	FALSE
chr6:11020943-11021448	0.209391	4.82488	Not_shared	FALSE
chr16:57383799-57384324	0.330579	6.13665	Not_shared	FALSE
chr5:2902206-2902707	0.240383	2.84872	Not_shared	FALSE
chr12:5623377-5623906	0.265878	4.3512	Not_shared	FALSE
chr18:48928723-48929224	-0.290053	7.27031	Not_shared	FALSE
chr21:44939699-44940216	0.239763	24.5025	Not_shared	FALSE
chr7:127239762-127240275	-0.266639	7.42339	Not_shared	FALSE
chr15:42583913-42584423	0.284614	17.0466	Not_shared	FALSE
chr4:20983866-20984373	0.172392	20.5328	Not_shared	FALSE
chr17:38789058-38789665	-0.286043	16.4797	Not_shared	FALSE
chr1:54962546-54963178	0.266247	7.95733	Not_shared	FALSE
chr3:194255155-194256069	-0.319125	4.86966	Not_shared	FALSE
chr8:85147373-85147874	-0.26417	14.2485	Not_shared	FALSE
chr6:132813506-132814013	0.220566	11.468	Not_shared	FALSE
chr6:14280681-14281207	-0.339845	14.4286	Not_shared	FALSE
chr5:6435270-6435772	-0.280049	19.2012	Not_shared	FALSE
chr4:113260614-113261161	0.306381	4.59547	Not_shared	FALSE
chr10:103021083-103021628	0.298942	5.42118	Not_shared	FALSE
chr4:74970057-74970562	-0.313168	13.7658	Not_shared	FALSE
chr9:69261589-69262090	-0.249271	5.98857	Not_shared	FALSE
chr9:116674149-116674669	0.258809	5.95908	Not_shared	FALSE
chr18:25121401-25121908	-0.340241	5.41912	Not_shared	FALSE
chr5:174107283-174107808	0.248519	10.3352	Not_shared	FALSE
chr14:48149570-48150071	-0.296347	4.06712	Not_shared	FALSE
chr1:82125682-82126183	0.277766	2.79952	Not_shared	FALSE
chr1:173279202-173279707	-0.257291	4.4976	Not_shared	FALSE
chr5:167368546-167369047	-0.29694	4.61238	Not_shared	FALSE
chrX:149600479-149600980	-0.277013	0	Not_shared	FALSE
chr7:53237511-53238012	-0.287322	4.72732	Not_shared	FALSE
chr12:75259107-75259622	0.21014	13.6637	Not_shared	FALSE
chr2:176111148-176111655	0.248013	11.0195	Not_shared	FALSE
chr3:159988445-159988958	0.217904	35.4213	Not_shared	FALSE
chr16:5916535-5917378	-0.223179	13.9725	Not_shared	FALSE
chr6:157763255-157763760	-0.152995	59.4686	Not_shared	FALSE
chr9:128845014-128845517	-0.347074	12.7666	Not_shared	FALSE
chrX:15149611-15150112	-0.285229	4.73381	Not_shared	FALSE
chr4:26818817-26819452	-0.183877	32.7856	Not_shared	TRUE
chr4:70940087-70940595	-0.202263	11.9931	Not_shared	FALSE
chr6:3295538-3296049	-0.268239	12.9814	Not_shared	FALSE
chr14:89242829-89243360	-0.270997	7.83569	Not_shared	FALSE
chr3:9916756-9917332	0.139106	48.8389	Not_shared	FALSE
chr2:35730348-35730849	0.291847	1.55517	Not_shared	FALSE
chr19:55369861-55370378	0.2183	38.2551	Not_shared	FALSE
chrX:132758769-132759333	0.292728	9.3462	Not_shared	FALSE
chr3:86876691-86877216	0.172771	33.4516	Not_shared	FALSE
chr12:3962569-3963070	-0.303092	5.88012	Not_shared	FALSE
chr2:144431351-144431858	0.337032	8.77411	Not_shared	FALSE
chr12:120978013-120978514	-0.352091	8.18986	Not_shared	FALSE
chr12:76279552-76280053	0.315821	2.94166	Not_shared	FALSE
chr6:160679347-160679848	0.206062	19.8149	Not_shared	FALSE
chr9:107158274-107158777	-0.236534	29.2739	Not_shared	FALSE
chr12:112943928-112944442	-0.278886	6.93263	Not_shared	FALSE
chr7:145016007-145016540	-0.277343	10.7279	Not_shared	FALSE
chr5:66963547-66964049	-0.197436	16.8641	Not_shared	FALSE
chrX:111098657-111099249	0.170048	31.3847	Not_shared	FALSE
chr1:213207239-213207740	-0.26618	3.12396	Not_shared	FALSE
chr7:51452074-51452586	-0.178791	40.4272	Not_shared	FALSE
chr21:15893852-15894353	-0.334659	4.93349	Not_shared	FALSE
chr20:2599624-2600193	0.232249	12.6584	Not_shared	FALSE
chr17:2704776-2705295	0.302308	9.63455	Not_shared	FALSE
chr11:81567796-81568297	0.314503	2.73183	Not_shared	FALSE
chr4:126106598-126107102	-0.309031	6.01866	Not_shared	FALSE
chr13:31095187-31095688	0.270293	1.93022	Not_shared	FALSE
chr15:100002011-100002559	-0.213225	7.79663	Not_shared	FALSE
chrX:69149807-69150310	0.218243	38.4116	Not_shared	FALSE
chr2:10919805-10920366	-0.272998	20.3821	Not_shared	FALSE
chr16:50806431-50806933	0.201897	28.9298	Not_shared	TRUE
chr17:78852602-78853107	-0.267	5.25639	Not_shared	FALSE
chr11:72781654-72782187	0.269175	10.4825	Not_shared	FALSE
chr4:58566218-58566720	0.246689	8.25978	Not_shared	FALSE
chr12:131472136-131472638	-0.315527	9.08891	Not_shared	FALSE
chr5:135489865-135490708	0.132493	19.3852	Not_shared	FALSE
chr11:111436493-111437051	-0.264329	12.2676	Not_shared	FALSE
chr17:38983061-38983567	0.244635	6.52054	Not_shared	FALSE
chr22:37245369-37245870	-0.272617	7.89387	Not_shared	FALSE
chr5:145921998-145922499	-0.213958	3.81713	Not_shared	FALSE
chr7:100091624-100092131	0.167304	19.439	Not_shared	FALSE
chr2:41992631-41993137	0.281093	4.51312	Not_shared	FALSE
chr8:124561726-124562231	-0.24396	16.413	Not_shared	FALSE
chr9:83327166-83327827	0.32413	3.1541	Not_shared	FALSE
chr20:42446338-42446839	0.29238	2.15975	Not_shared	FALSE
chr1:163320949-163321450	-0.212793	10.9356	Not_shared	FALSE
chr6:27478632-27479174	0.18432	26.9614	Not_shared	FALSE
chr1:18100423-18100925	0.300411	5.9271	Not_shared	FALSE
chr16:56632229-56632731	0.200308	17.6145	Not_shared	FALSE
chr1:232788347-232788848	-0.286502	4.11588	Not_shared	FALSE
chr5:123414920-123415446	-0.362579	7.36331	Not_shared	FALSE
chr3:11060656-11061157	0.185278	36.2164	Not_shared	FALSE
chr9:14769124-14769632	0.286283	6.54378	Not_shared	FALSE
chr1:67040322-67040881	-0.344983	8.69617	Not_shared	FALSE
chr9:81690504-81691005	-0.30708	12.7316	Not_shared	FALSE
chr12:121252661-121253162	-0.257997	5.5548	Not_shared	FALSE
chr20:37384609-37385115	0.209687	24.2389	Not_shared	FALSE
chr2:199804723-199805233	0.21683	10.5039	Not_shared	FALSE
chr6:1268164-1268740	0.249882	3.88135	Not_shared	FALSE
chr18:46416618-46417119	0.302287	7.8627	Not_shared	FALSE
chr11:75532289-75532791	0.232188	17.1497	Not_shared	FALSE
chrX:9529194-9529695	0.340694	7.35165	Not_shared	FALSE
chr8:15004022-15004530	-0.374724	9.51308	Not_shared	FALSE
chr16:169935-170436	0.186201	11.5073	Not_shared	FALSE
chr10:123913497-123914053	-0.245681	8.88905	Not_shared	FALSE
chr1:209248578-209249094	-0.280195	17.9499	Not_shared	FALSE
chr14:89494018-89494519	-0.286531	6.77489	Not_shared	FALSE
chr11:127098615-127099133	0.311515	5.10967	Not_shared	FALSE
chr13:104252921-104253427	0.225806	8.56402	Not_shared	FALSE
chr12:132395123-132395625	-0.210247	7.41253	Not_shared	FALSE
chr2:15825548-15826049	0.278862	7.04265	Not_shared	FALSE
chrX:109624960-109625470	0.176986	44.2224	Not_shared	FALSE
chr4:7845626-7846190	-0.302892	7.9058	Not_shared	FALSE
chr1:55378443-55378985	-0.300603	18.3555	Not_shared	FALSE
chr1:83860337-83860861	-0.192389	37.8776	Not_shared	FALSE
chr12:127766216-127766738	0.260323	5.54389	Not_shared	FALSE
chr4:78032324-78032837	-0.272782	9.92724	Not_shared	FALSE
chr2:65671607-65672112	0.343833	2.63118	Not_shared	FALSE
chr15:22827098-22827618	0.187917	20.6515	Not_shared	FALSE
chr2:100234977-100235487	-0.244872	15.77	Not_shared	FALSE
chr3:9820632-9821418	-0.239786	15.2604	Not_shared	FALSE
chr2:51111464-51112008	0.303562	2.3327	Not_shared	FALSE
chr18:78573954-78574455	-0.223415	4.52722	Not_shared	FALSE
chr3:185779409-185779922	0.287469	2.60752	Not_shared	FALSE
chr20:37727186-37728011	-0.201372	11.9604	Not_shared	FALSE
chr7:1236276-1236777	0.202951	9.26695	Not_shared	FALSE
chr15:26757758-26758259	0.250731	2.15411	Not_shared	TRUE
chr2:46144325-46144835	0.318268	7.53746	Not_shared	FALSE
chr3:23884466-23884971	-0.263831	6.90126	Not_shared	FALSE
chr5:133910538-133911072	-0.241866	5.45618	Not_shared	FALSE
chr5:139246237-139246960	-0.225544	9.33603	Not_shared	FALSE
chr10:110822114-110823128	-0.101558	11.1798	Not_shared	FALSE
chr13:113550375-113550876	-0.307148	5.24773	Not_shared	FALSE
chr7:30894941-30895442	0.284934	7.17531	Not_shared	FALSE
chr8:124597069-124597904	-0.302039	6.83373	Not_shared	FALSE
chr15:59350004-59350505	-0.206344	7.95061	Not_shared	FALSE
chr7:480680-481187	-0.227622	13.9604	Not_shared	FALSE
chr1:204195962-204196463	-0.327264	9.1747	Not_shared	FALSE
chr14:64974510-64975015	-0.238658	27.0123	Not_shared	FALSE
chr3:170535339-170535884	-0.257205	4.60901	Not_shared	FALSE
chr18:46787050-46787551	-0.24278	4.4424	Not_shared	FALSE
chr3:38738578-38739095	-0.240521	29.6385	Not_shared	FALSE
chr7:127214866-127215367	0.280684	3.00642	Not_shared	FALSE
chr9:134778811-134779312	-0.149806	39.8217	Not_shared	FALSE
chr8:79891287-79891788	0.169016	18.3163	Not_shared	TRUE
chr19:9959597-9960098	-0.368537	6.51453	Not_shared	FALSE
chr4:177339711-177340226	0.282863	2.8818	Not_shared	FALSE
chr21:43531622-43532123	0.346681	0	Not_shared	FALSE
chr6:90859594-90860114	-0.260411	5.48346	Not_shared	FALSE
chr4:7705020-7705547	-0.279486	16.833	Not_shared	FALSE
chr16:50719983-50720484	-0.236349	14.0695	Not_shared	FALSE
chr12:120862588-120863120	0.257709	8.06385	Not_shared	FALSE
chr11:35618976-35619509	0.195433	22.5544	Not_shared	TRUE
chr13:104181733-104182244	-0.227594	17.455	Not_shared	FALSE
chr18:6401652-6402155	-0.333977	6.99949	Not_shared	FALSE
chr9:97076139-97076656	0.25221	11.3735	Not_shared	FALSE
chr20:13142135-13142712	0.253001	2.64358	Not_shared	FALSE
chr22:17910488-17910994	-0.197052	25.926	Not_shared	FALSE
chr10:80713412-80713978	-0.332619	6.04139	Not_shared	FALSE
chr16:569397-569900	0.237494	28.7472	Not_shared	FALSE
chr4:117156724-117157254	0.291614	4.41857	Not_shared	FALSE
chr5:54883333-54883884	0.178914	21.9888	Not_shared	FALSE
chr12:65595119-65595620	-0.356256	6.03061	Not_shared	FALSE
chr14:89591214-89591715	0.306585	3.10033	Not_shared	FALSE
chr16:21356250-21356751	-0.322585	2.7977	Not_shared	FALSE
chr18:9792504-9793016	-0.275207	16.1471	Not_shared	FALSE
chr7:49023939-49024443	0.175111	15.0123	Not_shared	TRUE
chr8:70327692-70328193	-0.265576	3.85028	Not_shared	FALSE
chr8:142250744-142251246	0.331518	8.33259	Not_shared	FALSE
chr13:22926316-22926842	-0.292735	19.6695	Not_shared	FALSE
chr1:228672614-228673115	-0.180609	2.77932	Not_shared	FALSE
chr17:42282577-42283098	-0.227263	17.0746	Not_shared	FALSE
chr1:176831102-176831603	-0.227618	4.25137	Not_shared	FALSE
chr10:102117240-102118211	-0.204994	30.2642	Not_shared	FALSE
chr10:29947309-29947820	0.18272	24.6431	Not_shared	FALSE
chr17:36183518-36184019	-0.156706	35.0195	Not_shared	FALSE
chr10:132001177-132001725	-0.18813	40.3651	Not_shared	FALSE
chr9:127904436-127904955	0.221318	14.5361	Not_shared	FALSE
chr15:83653769-83654270	0.231654	35.1844	Not_shared	FALSE
chr12:25364965-25365467	0.248094	2.23957	Not_shared	FALSE
chr3:46393493-46394000	0.268505	5.70369	Not_shared	FALSE
chr9:29511640-29512144	-0.342035	9.17456	Not_shared	FALSE
chr18:44320785-44321354	-0.272575	6.11762	Not_shared	FALSE
chr3:146653927-146654430	-0.236435	7.90864	Not_shared	FALSE
chr12:124824517-124825018	-0.264943	6.18839	Not_shared	FALSE
chr2:103153515-103154016	0.201895	2.25051	Not_shared	FALSE
chr7:934949-935453	-0.191039	8.42891	Not_shared	FALSE
chr21:31159012-31159556	0.188649	8.16366	Not_shared	FALSE
chr15:23570436-23570937	-0.212902	4.15485	Not_shared	FALSE
chr8:24992490-24992991	-0.331274	5.73998	Not_shared	FALSE
chr15:35437095-35437648	-0.279622	8.47836	Not_shared	FALSE
chr15:29612032-29612557	0.283759	9.83636	Not_shared	TRUE
chr1:230427935-230428436	-0.183746	39.4215	Not_shared	TRUE
chrX:40118911-40119412	-0.227447	4.23403	Not_shared	FALSE
chr1:38344672-38345173	-0.206021	4.09781	Not_shared	FALSE
chr11:43920262-43920763	-0.29993	5.66692	Not_shared	FALSE
chr4:13640223-13640748	0.249657	17.7979	Not_shared	FALSE
chr9:112310813-112311321	0.2293	12.9264	Not_shared	TRUE
chrX:98294282-98294796	-0.365098	9.24429	Not_shared	FALSE
chr1:244964246-244964747	-0.326481	4.86532	Not_shared	FALSE
chr17:50345355-50346249	0.22473	17.8687	Not_shared	FALSE
chr22:20215696-20216527	-0.228613	6.05752	Not_shared	FALSE
chr6:36959143-36959658	-0.179895	26.0234	Not_shared	FALSE
chr1:146019270-146019775	0.200228	18.9424	Not_shared	FALSE
chr5:97427196-97427697	-0.261351	3.60455	Not_shared	FALSE
chr1:1550897-1551409	-0.269862	23.7627	Not_shared	FALSE
chr12:49589035-49589536	-0.299058	5.02402	Not_shared	FALSE
chr20:63949003-63949504	0.168477	36.0634	Not_shared	FALSE
chr15:47289595-47290106	0.26716	5.30274	Not_shared	FALSE
chr21:44911541-44912042	-0.302842	7.72901	Not_shared	FALSE
chr5:76475307-76475808	-0.312116	13.7117	Not_shared	FALSE
chr4:154527275-154527777	-0.258125	9.55483	Not_shared	FALSE
chr11:71064172-71064687	0.266994	3.53299	Not_shared	FALSE
chrX:153886781-153887299	-0.209894	13.5163	Not_shared	FALSE
chr1:57754528-57755050	0.263725	2.07042	Not_shared	FALSE
chr6:72822639-72823141	-0.309398	8.14421	Not_shared	FALSE
chr15:74839951-74840458	-0.25671	16.7542	Not_shared	FALSE
chr5:139392565-139393087	0.175228	44.7619	Not_shared	FALSE
chr1:90974026-90974894	0.179391	9.08379	Not_shared	FALSE
chr6:43744489-43745003	0.240788	5.88148	Not_shared	FALSE
chr6:138192878-138193379	0.263295	2.06535	Not_shared	FALSE
chr4:64727926-64728431	-0.286179	9.30223	Not_shared	FALSE
chr3:15351277-15351795	0.239027	7.20738	Not_shared	FALSE
chr5:175688281-175688798	-0.312248	10.5857	Not_shared	FALSE
chr13:66528084-66528585	-0.264336	3.34488	Not_shared	FALSE
chr17:2867939-2868485	0.162698	49.5385	Not_shared	FALSE
chr18:59908138-59908639	-0.218665	5.84634	Not_shared	FALSE
chr8:1672731-1673237	-0.274209	9.01491	Not_shared	FALSE
chr3:15332370-15332875	0.215672	35.8485	Not_shared	FALSE
chr2:219560326-219560848	-0.205794	15.389	Not_shared	FALSE
chr11:95498929-95499905	0.191507	18.4799	Not_shared	FALSE
chr16:77912-78413	0.252157	18.7999	Not_shared	FALSE
chr8:89861584-89862546	0.266197	7.72748	Not_shared	FALSE
chr2:102034651-102035152	-0.305992	5.4369	Not_shared	FALSE
chrX:138711944-138712445	0.190292	37.3677	Not_shared	FALSE
chr11:127789817-127790320	-0.195522	12.2984	Not_shared	FALSE
chr17:8320928-8321435	0.324243	6.2978	Not_shared	FALSE
chr2:190698862-190699364	0.258283	26.22	Not_shared	FALSE
chrX:153903548-153904524	-0.280302	8.35524	Not_shared	FALSE
chr1:174569211-174569787	-0.257588	12.4575	Not_shared	FALSE
chr18:7221372-7221873	-0.153738	39.7294	Not_shared	FALSE
chr13:99383288-99383789	-0.267859	7.11301	Not_shared	FALSE
chr12:114679461-114679962	0.222646	8.6398	Not_shared	FALSE
chr17:21316453-21316963	0.185286	1.49107	Not_shared	FALSE
chr2:1559869-1560387	-0.198373	10.3686	Not_shared	FALSE
chr1:225146301-225146833	0.109556	18.1983	Not_shared	FALSE
chr11:65150551-65151073	-0.257357	6.6296	Not_shared	FALSE
chr11:46916655-46917159	0.215691	22.621	Not_shared	FALSE
chr20:10034745-10035278	0.173731	45.0261	Not_shared	FALSE
chr15:51394027-51394528	-0.288424	5.3417	Not_shared	FALSE
chr11:123298473-123298974	-0.347829	9.19766	Not_shared	FALSE
chr14:90454286-90454787	0.163227	87.796	Not_shared	FALSE
chr13:36509334-36509836	-0.252957	8.33121	Not_shared	FALSE
chr3:171173729-171174281	-0.33452	10.4734	Not_shared	FALSE
chr7:156709351-156709861	0.320156	6.75883	Not_shared	FALSE
chr11:108111066-108111567	-0.233287	4.23874	Not_shared	FALSE
chr2:29423191-29423692	0.174751	1.79427	Not_shared	FALSE
chr5:170617369-170617870	0.2232	3.96056	Not_shared	FALSE
chrX:68679437-68679966	-0.177881	7.60939	Not_shared	FALSE
chr4:39366127-39366636	0.186916	34.2552	Not_shared	FALSE
chr1:223642205-223642742	-0.279691	4.72198	Not_shared	FALSE
chr19:41922392-41922893	-0.263901	8.33999	Not_shared	FALSE
chr15:72692377-72692878	-0.261488	4.50085	Not_shared	FALSE
chr4:90074351-90074942	-0.336994	11.9632	Not_shared	FALSE
chr7:33334223-33334734	-0.220379	12.066	Not_shared	FALSE
chr1:63921800-63922330	0.336836	3.49791	Not_shared	FALSE
chr12:113782743-113783244	0.368916	4.44653	Not_shared	FALSE
chr6:110357970-110358495	0.185561	18.3906	Not_shared	FALSE
chr15:77727811-77728337	-0.352095	8.98087	Not_shared	FALSE
chr7:139699827-139700338	-0.202024	14.1037	Not_shared	FALSE
chr18:23131651-23132153	0.222139	9.26824	Not_shared	FALSE
chr10:88743916-88744424	-0.29658	14.979	Not_shared	FALSE
chr8:19465608-19466128	0.300837	6.12094	Not_shared	FALSE
chr1:28594535-28595046	-0.208075	21.2574	Not_shared	FALSE
chr1:200289433-200289934	-0.29848	5.95242	Not_shared	TRUE
chr1:213389191-213389692	-0.295788	5.60094	Not_shared	FALSE
chr16:81142840-81143345	-0.268143	7.51171	Not_shared	FALSE
chr4:179465359-179465861	-0.294711	17.2575	Not_shared	FALSE
chr6:14464011-14464577	-0.341208	8.82717	Not_shared	FALSE
chr7:120436416-120436917	-0.10341	3.84583	Not_shared	FALSE
chr6:57535887-57536415	-0.212278	3.281	Not_shared	FALSE
chr15:98523254-98523755	-0.320318	8.12782	Not_shared	FALSE
chr3:176514185-176514694	-0.312974	17.0465	Not_shared	FALSE
chr6:156780249-156780752	0.318911	11.0566	Not_shared	FALSE
chr3:160413585-160414090	0.297176	4.69043	Not_shared	FALSE
chr8:73419045-73419571	-0.142916	8.77623	Not_shared	FALSE
chr13:48602182-48602683	-0.315589	5.28097	Not_shared	FALSE
chr4:7201842-7202374	-0.358575	9.61411	Not_shared	FALSE
chr13:98729114-98729653	-0.31587	7.19209	Not_shared	FALSE
chrX:14615811-14616318	-0.312473	4.91485	Not_shared	FALSE
chr10:11002297-11002798	-0.23894	4.50462	Not_shared	FALSE
chr6:71007291-71007792	-0.219246	2.98627	Not_shared	FALSE
chr7:112452106-112452616	0.235009	15.1883	Not_shared	FALSE
chr12:106083952-106084455	0.248916	23.6518	Not_shared	FALSE
chr4:164215026-164215527	-0.329876	5.278	Not_shared	FALSE
chr8:4105645-4106158	-0.210902	14.0667	Not_shared	FALSE
chr14:53020409-53020920	0.214895	15.9199	Not_shared	FALSE
chr19:2110758-2111268	-0.267879	11.6553	Not_shared	FALSE
chr1:96596145-96596699	-0.311651	18.6754	Not_shared	FALSE
chr12:111168316-111168817	-0.310408	5.96753	Not_shared	FALSE
chr12:116482014-116482515	-0.253791	5.46578	Not_shared	FALSE
chr17:79549797-79550298	-0.250375	4.41307	Not_shared	FALSE
chr5:151048496-151049021	-0.357203	9.51923	Not_shared	FALSE
chr6:53894098-53894599	-0.229844	3.51514	Not_shared	FALSE
chr6:144349580-144350087	-0.212813	8.1228	Not_shared	FALSE
chr7:151456770-151457273	0.216105	34.092	Not_shared	TRUE
chr9:131394543-131395044	0.328435	10.3511	Not_shared	FALSE
chr6:37207942-37208455	-0.220794	35.3582	Not_shared	FALSE
chr3:74985905-74986414	-0.169009	9.15764	Not_shared	FALSE
chr2:207252858-207253364	-0.222511	6.73581	Not_shared	FALSE
chr20:1802234-1802738	0.2453	21.7085	Not_shared	FALSE
chr14:104473094-104473605	0.2009	26.9619	Not_shared	FALSE
chr5:177111786-177112293	0.202016	48.8178	Not_shared	FALSE
chr6:136113675-136114178	-0.2624	14.6602	Not_shared	FALSE
chr17:56297000-56297553	0.379737	2.90527	Not_shared	FALSE
chr9:89592956-89593458	0.226236	38.0516	Not_shared	FALSE
chr6:31769706-31770231	-0.274634	25.6915	Not_shared	FALSE
chr19:29037623-29038124	0.337834	2.26727	Not_shared	FALSE
chr9:94511068-94511569	-0.233235	3.21619	Not_shared	FALSE
chr10:97413780-97414305	0.361509	5.28214	Not_shared	FALSE
chr9:35599755-35600256	-0.292151	17.724	Not_shared	FALSE
chr8:37973136-37973683	-0.247034	5.0715	Not_shared	FALSE
chrX:102743760-102744261	0.298663	2.41274	Not_shared	FALSE
chr1:197180213-197180716	-0.252969	11.5992	Not_shared	FALSE
chr12:75330066-75330595	0.165438	39.1591	Not_shared	FALSE
chr17:67510258-67510827	-0.233793	5.68799	Not_shared	FALSE
chr5:25128546-25129053	-0.275745	9.3587	Not_shared	FALSE
chr18:10114631-10115181	0.215231	10.9264	Not_shared	FALSE
chr2:111772109-111772611	-0.238577	3.07645	Not_shared	FALSE
chr6:132819437-132819938	-0.296028	8.58231	Not_shared	FALSE
chrX:70907771-70908272	-0.312317	3.68175	Not_shared	FALSE
chr6:15523118-15523619	-0.333569	5.45722	Not_shared	FALSE
chr2:26318814-26319326	-0.331432	14.3592	Not_shared	FALSE
chr17:80706451-80707046	0.370007	4.50365	Not_shared	FALSE
chr19:13557681-13558201	0.359879	5.90344	Not_shared	FALSE
chr10:71747703-71748232	-0.252792	13.9855	Not_shared	FALSE
chr5:168532389-168532902	-0.222055	14.0312	Not_shared	FALSE
chr1:99977329-99977830	-0.275734	4.80397	Not_shared	FALSE
chr11:68643970-68644471	0.264809	0.737783	Not_shared	FALSE
chr12:105502346-105502861	-0.284658	8.18717	Not_shared	FALSE
chr4:3514737-3515245	-0.228068	17.2203	Not_shared	FALSE
chr4:179666158-179666674	-0.247309	8.7084	Not_shared	FALSE
chr16:13110173-13110736	-0.299518	7.48162	Not_shared	FALSE
chr8:69368863-69369364	0.269073	2.6976	Not_shared	FALSE
chr1:167467306-167467808	-0.284636	11.8931	Not_shared	FALSE
chr6:108914155-108914666	-0.307908	13.606	Not_shared	FALSE
chr2:10395901-10396402	-0.378218	7.47492	Not_shared	FALSE
chr11:42827795-42828296	-0.250677	4.86411	Not_shared	FALSE
chr9:136016864-136017365	-0.32993	7.0869	Not_shared	FALSE
chr20:4809746-4810247	0.240467	4.29258	Not_shared	FALSE
chr12:113415982-113416483	-0.328791	5.42473	Not_shared	FALSE
chr2:152861277-152861796	-0.368155	8.40841	Not_shared	FALSE
chr14:48398602-48399154	-0.272533	9.68656	Not_shared	FALSE
chr17:29616960-29617462	-0.188033	29.6236	Not_shared	FALSE
chr10:12543534-12544053	-0.288338	5.26231	Not_shared	FALSE
chrX:111869502-111870013	0.264713	16.6076	Not_shared	FALSE
chr10:29119309-29119838	-0.329615	13.3699	Not_shared	FALSE
chr7:36207713-36208236	-0.29733	8.02768	Not_shared	FALSE
chr13:27321435-27321936	-0.267499	3.2016	Not_shared	FALSE
chr7:14716014-14716521	0.320511	3.13669	Not_shared	FALSE
chr3:4606367-4606868	0.274844	2.92373	Not_shared	FALSE
chr12:62934964-62935476	0.177773	69.2546	Not_shared	TRUE
chr19:47221944-47222448	0.290189	8.58682	Not_shared	FALSE
chr1:43437229-43437783	-0.263362	5.86246	Not_shared	FALSE
chr3:10357570-10358071	-0.333776	7.17395	Not_shared	FALSE
chr5:139711269-139711770	0.11405	25.6132	Not_shared	FALSE
chr14:72701416-72701926	-0.245758	10.8178	Not_shared	FALSE
chr19:18397040-18397553	0.158606	25.1195	Not_shared	FALSE
chr4:29927853-29928354	-0.320833	4.41581	Not_shared	FALSE
chr7:154637390-154637891	0.145597	1.72158	Not_shared	FALSE
chr18:35135089-35135590	-0.25967	4.62165	Not_shared	FALSE
chr3:151210629-151211132	-0.25337	5.09658	Not_shared	FALSE
chr5:35920833-35921334	-0.327959	6.04581	Not_shared	FALSE
chr2:50557619-50558120	0.239025	2.22722	Not_shared	FALSE
chr1:85727776-85728277	0.236871	3.10155	Not_shared	FALSE
chr17:48633280-48634213	0.209417	7.80692	Not_shared	FALSE
chr18:63940601-63941102	0.196403	4.56404	Not_shared	FALSE
chr7:22138749-22139250	0.224982	2.25743	Not_shared	FALSE
chr19:44164744-44165254	0.0910295	47.8772	Not_shared	TRUE
chr17:15490768-15491340	-0.0852565	43.9972	Not_shared	TRUE
chr3:46395054-46395557	-0.359012	10.3235	Not_shared	FALSE
chr2:225429667-225430173	-0.257739	7.48507	Not_shared	FALSE
chr6:156102024-156102557	-0.284753	6.49336	Not_shared	FALSE
chr2:11354272-11354773	0.343904	4.35575	Not_shared	FALSE
chr8:73407107-73407609	0.283115	3.65165	Not_shared	FALSE
chr20:51899611-51900130	-0.262209	12.5665	Not_shared	FALSE
chr11:61294654-61295165	0.137968	30.55	Not_shared	FALSE
chr4:165238078-165238589	0.283471	0.560444	Not_shared	FALSE
chr1:150595756-150596257	-0.298327	5.22858	Not_shared	FALSE
chr10:43648688-43649190	0.161471	46.671	Not_shared	FALSE
chr6:10419367-10419961	-0.182124	23.3654	Not_shared	FALSE
chr16:87019071-87019585	0.16955	5.93475	Not_shared	FALSE
chr19:1525068-1525618	-0.194691	8.93573	Not_shared	FALSE
chr7:142478362-142478868	-0.21776	11.0199	Not_shared	FALSE
chr17:46291216-46291717	-0.244993	3.89378	Not_shared	FALSE
chr9:95072882-95073391	-0.263696	20.9962	Not_shared	FALSE
chr2:70569976-70570477	-0.2318	3.4722	Not_shared	FALSE
chr2:73254949-73255451	-0.323787	9.09247	Not_shared	FALSE
chr1:151523266-151523768	0.304709	4.69608	Not_shared	FALSE
chr2:103808750-103809251	-0.260041	5.88612	Not_shared	FALSE
chr9:85040709-85041269	-0.184802	7.58099	Not_shared	FALSE
chr11:125750568-125751069	-0.274933	4.64209	Not_shared	FALSE
chr7:155482797-155483683	-0.243099	5.25919	Not_shared	FALSE
chr1:203327210-203327711	-0.0700125	79.2413	Not_shared	TRUE
chr12:55927740-55928241	0.14233	56.2863	Not_shared	FALSE
chr8:78084353-78084854	0.36172	2.27507	Not_shared	FALSE
chr8:37717537-37718049	-0.357585	6.40028	Not_shared	FALSE
chr21:36751226-36751727	-0.298317	14.3177	Not_shared	FALSE
chr11:44200359-44200860	0.24386	1.87399	Not_shared	FALSE
chr9:132114052-132114560	0.15827	19.5924	Not_shared	FALSE
chr7:151051002-151051521	0.192352	40.2241	Not_shared	FALSE
chr1:205631790-205632291	-0.144766	94.8268	Not_shared	FALSE
chr20:3652528-3653029	-0.287129	4.95562	Not_shared	FALSE
chr11:61500026-61500527	0.246004	28.4909	Not_shared	TRUE
chr12:569597-570177	0.191469	33.7088	Not_shared	FALSE
chr3:158573698-158574199	-0.361922	8.69664	Not_shared	FALSE
chr3:18379626-18380127	-0.368056	7.97605	Not_shared	FALSE
chr1:195605366-195605867	-0.299918	5.10224	Not_shared	FALSE
chr2:1836892-1837397	0.287169	16.1454	Not_shared	FALSE
chr11:130295573-130296080	0.269159	9.97605	Not_shared	FALSE
chr1:23838423-23838925	0.193146	12.9615	Not_shared	FALSE
chr17:59784307-59784808	0.247237	1.53879	Not_shared	FALSE
chr4:44540613-44541114	0.260557	2.39529	Not_shared	FALSE
chr5:62718286-62718826	0.231068	5.94935	Not_shared	FALSE
chr7:127188935-127189436	0.309356	2.70595	Not_shared	FALSE
chr8:94233058-94233559	-0.298184	9.65199	Not_shared	FALSE
chr1:59078148-59078679	0.142123	37.3827	Not_shared	TRUE
chr13:105143950-105144455	-0.19723	3.90385	Not_shared	FALSE
chr6:40754689-40755279	-0.319879	9.16383	Not_shared	FALSE
chr1:41277449-41277950	-0.24236	5.17906	Not_shared	FALSE
chr4:167234276-167235005	0.180378	28.9534	Not_shared	FALSE
chr16:1506511-1507042	-0.228609	5.92923	Not_shared	FALSE
chr13:21180682-21181183	-0.293568	14.2341	Not_shared	FALSE
chr15:93730654-93731155	-0.193871	2.82141	Not_shared	FALSE
chr10:15695890-15696391	-0.262698	4.69305	Not_shared	FALSE
chr2:238615151-238615669	-0.294785	5.08038	Not_shared	FALSE
chr2:11669721-11670224	0.195824	40.9477	Not_shared	TRUE
chr2:128260768-128261274	-0.189005	44.105	Not_shared	FALSE
chr16:3590552-3591053	-0.302117	5.42039	Not_shared	FALSE
chr1:48743422-48743923	-0.208694	3.33027	Not_shared	FALSE
chr16:66716966-66717473	-0.258887	21.5499	Not_shared	FALSE
chr21:39396564-39397067	-0.245981	6.38996	Not_shared	FALSE
chr5:58466912-58467434	-0.366302	7.04357	Not_shared	FALSE
chr13:47048022-47048573	0.335736	2.54821	Not_shared	FALSE
chr14:21860032-21860537	-0.255695	9.3776	Not_shared	FALSE
chr11:36363524-36364025	-0.349637	6.45822	Not_shared	FALSE
chr19:16615742-16616247	0.303526	8.15223	Not_shared	FALSE
chr22:49034019-49034541	0.348536	4.00694	Not_shared	FALSE
chr10:105655521-105656022	0.330833	3.36655	Not_shared	FALSE
chr2:129107548-129108049	0.217615	2.84126	Not_shared	FALSE
chr7:157013799-157014346	-0.243131	30.6524	Not_shared	FALSE
chr1:41423336-41423858	-0.280048	13.2609	Not_shared	FALSE
chr12:118120692-118121193	0.128276	44.3294	Not_shared	TRUE
chr5:119355067-119356068	0.208723	15.0997	Not_shared	FALSE
chr1:177984091-177984593	-0.341306	11.0946	Not_shared	FALSE
chr11:129338473-129338974	-0.171591	2.76933	Not_shared	FALSE
chr17:27408426-27408930	0.228453	10.1539	Not_shared	FALSE
chr1:226569832-226570814	-0.222904	27.0732	Not_shared	FALSE
chr9:97632217-97632720	0.288414	15.2701	Not_shared	FALSE
chr6:24219616-24220117	-0.325987	5.70416	Not_shared	FALSE
chr4:154742425-154742973	-0.176706	27.695	Not_shared	TRUE
chr8:133496351-133496854	-0.284193	19.3023	Not_shared	FALSE
chr16:70601571-70602072	-0.235898	6.91018	Not_shared	FALSE
chr15:55513780-55514282	-0.31172	7.58434	Not_shared	FALSE
chr8:142455803-142456304	-0.237367	13.3761	Not_shared	FALSE
chr9:123881839-123882379	0.252601	5.71846	Not_shared	FALSE
chr16:30876865-30877373	0.255455	14.4317	Not_shared	FALSE
chrX:48747587-48748088	-0.335014	6.1428	Not_shared	FALSE
chr1:41382630-41383157	0.177888	14.5545	Not_shared	FALSE
chr6:21902711-21903220	0.360751	4.55649	Not_shared	FALSE
chr18:60066594-60067095	-0.277442	6.64819	Not_shared	FALSE
chrX:68672444-68672957	0.264583	8.207	Not_shared	FALSE
chr14:53325102-53325609	-0.326424	12.8077	Not_shared	FALSE
chr1:120850665-120851508	0.171785	25.6134	Not_shared	FALSE
chr19:18645244-18645745	-0.352109	7.55811	Not_shared	FALSE
chr9:76451158-76451669	0.353328	3.87102	Not_shared	FALSE
chr10:55500886-55501388	-0.310204	14.0886	Not_shared	FALSE
chr5:97986020-97986521	-0.3011	4.15065	Not_shared	FALSE
chr7:96989203-96989704	0.228143	18.0021	Not_shared	FALSE
chr15:88896278-88896779	0.264748	11.4221	Not_shared	FALSE
chr1:244815430-244816009	-0.184824	44.0738	Not_shared	FALSE
chr1:220710254-220710761	-0.317141	7.74715	Not_shared	FALSE
chr2:19373299-19373800	-0.198636	3.43902	Not_shared	FALSE
chr6:20126681-20127182	0.164221	15.5142	Not_shared	FALSE
chr8:64372952-64373461	0.187697	18.1232	Not_shared	FALSE
chr11:101336783-101337338	-0.239609	10.9754	Not_shared	FALSE
chr15:40059705-40060206	-0.282116	4.73495	Not_shared	FALSE
chr4:16909141-16909642	0.271673	4.53362	Not_shared	TRUE
chr4:42281933-42282441	0.269877	16.3597	Not_shared	FALSE
chrX:87732081-87732587	-0.350247	5.18038	Not_shared	FALSE
chr9:137301166-137301669	0.285311	16.8648	Not_shared	FALSE
chr15:29662377-29662885	-0.255183	5.79875	Not_shared	FALSE
chr1:214086867-214087368	-0.158878	5.06834	Not_shared	FALSE
chr16:17416455-17416965	0.149762	29.3688	Not_shared	FALSE
chr20:9458374-9458918	-0.355493	9.34485	Not_shared	FALSE
chr3:117398511-117399029	0.172206	32.2423	Not_shared	TRUE
chr20:32521654-32522156	0.163153	47.073	Not_shared	FALSE
chr4:95952482-95952983	0.247435	2.11978	Not_shared	FALSE
chr17:70062674-70063175	-0.238876	3.58555	Not_shared	FALSE
chr13:24232450-24232988	-0.339315	14.2864	Not_shared	FALSE
chr4:143390645-143391706	0.27247	3.91085	Not_shared	FALSE
chr2:225429026-225429529	0.316714	4.67415	Not_shared	FALSE
chr1:175125225-175125734	-0.308865	16.9184	Not_shared	FALSE
chr10:63829370-63830244	0.289437	7.05193	Not_shared	FALSE
chr10:78944936-78945452	0.266835	5.47716	Not_shared	FALSE
chr1:178604499-178605006	-0.172817	4.91249	Not_shared	FALSE
chr13:100337113-100337614	-0.273322	6.01075	Not_shared	FALSE
chr14:65937219-65937740	0.157913	9.24696	Not_shared	FALSE
chr2:120511487-120511999	-0.201466	6.35289	Not_shared	FALSE
chr21:41459030-41459539	-0.234644	7.66038	Not_shared	FALSE
chr4:141636059-141636570	-0.245536	32.6816	Not_shared	FALSE
chrX:41671953-41672454	-0.326981	5.62282	Not_shared	FALSE
chr18:36635246-36635782	0.309129	6.52095	Not_shared	FALSE
chr9:107465518-107466034	-0.145018	37.7087	Not_shared	FALSE
chr13:37198612-37199119	0.130124	32.8108	Not_shared	TRUE
chr6:100022804-100023305	-0.258253	3.41465	Not_shared	FALSE
chr12:5254667-5255168	-0.280657	3.92298	Not_shared	FALSE
chr15:44229992-44230493	0.335092	2.73896	Not_shared	FALSE
chr2:99961452-99961953	-0.260711	5.2101	Not_shared	FALSE
chr11:36292318-36292828	-0.221025	7.59784	Not_shared	FALSE
chr1:203592165-203592674	-0.208167	54.6132	Not_shared	TRUE
chr11:61193644-61194164	-0.185344	11.9862	Not_shared	FALSE
chr6:135922127-135922633	-0.291402	9.52032	Not_shared	FALSE
chr20:36114668-36115196	0.251446	5.39555	Not_shared	FALSE
chr12:96710063-96710569	-0.283797	16.0735	Not_shared	TRUE
chr9:125271553-125272381	-0.239466	7.93104	Not_shared	FALSE
chr9:127809557-127810065	0.154413	36.3199	Not_shared	FALSE
chr11:66347351-66348467	0.172215	23.3099	Not_shared	FALSE
chr1:201088886-201089387	-0.319252	7.31655	Not_shared	FALSE
chr5:154239136-154239659	-0.250005	5.9181	Not_shared	FALSE
chr9:37449768-37450269	0.266539	1.91428	Not_shared	FALSE
chr16:17470748-17471281	0.263268	11.7549	Not_shared	FALSE
chr11:10366489-10366990	0.140107	52.3176	Not_shared	TRUE
chr3:128524235-128524832	0.26934	2.35873	Not_shared	FALSE
chr11:133666938-133667439	0.246252	2.64574	Not_shared	FALSE
chr16:20682282-20682801	0.299051	8.42346	Not_shared	TRUE
chr4:36824639-36825143	-0.326328	9.38299	Not_shared	FALSE
chr2:30104212-30104721	0.286162	2.40733	Not_shared	FALSE
chr5:65818548-65819058	-0.259861	6.5874	Not_shared	FALSE
chr10:95518669-95519178	0.329077	7.92791	Not_shared	FALSE
chr1:187408212-187408713	-0.31865	7.62849	Not_shared	FALSE
chr1:64039378-64039880	0.263949	16.2703	Not_shared	TRUE
chr14:76920453-76920964	-0.128123	18.1135	Not_shared	FALSE
chr15:80435340-80435841	0.25853	2.35574	Not_shared	FALSE
chr18:50734296-50734798	-0.259372	6.78537	Not_shared	FALSE
chr7:121099519-121100026	-0.288241	7.65042	Not_shared	FALSE
chr19:19537985-19538562	0.219982	24.9744	Not_shared	FALSE
chr5:139707574-139708075	-0.232364	18.0987	Not_shared	FALSE
chr4:118141175-118141676	-0.311946	4.36799	Not_shared	FALSE
chr1:158055788-158056296	-0.286701	14.9151	Not_shared	FALSE
chr1:50270849-50271350	0.253489	4.15699	Not_shared	FALSE
chr1:54227988-54228499	-0.273212	11.6274	Not_shared	FALSE
chr7:37448663-37449174	0.206811	39.9199	Not_shared	TRUE
chrX:151391602-151392113	-0.297564	8.83919	Not_shared	FALSE
chr5:55923110-55923629	-0.331034	14.0819	Not_shared	FALSE
chr7:158572167-158572744	-0.313762	12.5054	Not_shared	FALSE
chr6:98634481-98634982	-0.284883	24.6043	Not_shared	TRUE
chrX:75651845-75652404	-0.312016	6.76713	Not_shared	FALSE
chr7:132557616-132558117	-0.247337	4.73825	Not_shared	FALSE
chr13:111359168-111359686	0.189693	32.1947	Not_shared	FALSE
chrX:64579968-64580491	-0.286959	10.5503	Not_shared	FALSE
chr16:11425019-11425520	-0.287132	5.84348	Not_shared	FALSE
chr3:123586113-123586633	0.20593	19.7664	Not_shared	FALSE
chr9:99785134-99785670	0.222815	12.7639	Not_shared	TRUE
chr9:24497624-24498131	0.307824	4.91242	Not_shared	TRUE
chr2:15155955-15156456	0.268069	17.4528	Not_shared	FALSE
chr5:142686307-142686852	0.144286	8.15229	Not_shared	FALSE
chr11:116162740-116163352	-0.0737491	21.8054	Not_shared	FALSE
chr20:50883491-50884067	0.267958	4.18522	Not_shared	FALSE
chr8:8456064-8456565	-0.299355	5.47517	Not_shared	FALSE
chr8:13759275-13759776	-0.169875	4.46024	Not_shared	FALSE
chr11:79727209-79727710	-0.263966	3.65261	Not_shared	FALSE
chr14:69096759-69097274	-0.321074	8.60363	Not_shared	FALSE
chr16:5840300-5840801	0.299682	2.74385	Not_shared	FALSE
chr1:166478971-166479478	-0.367337	6.81613	Not_shared	FALSE
chr10:34920994-34921495	0.33929	2.54703	Not_shared	FALSE
chr1:207416750-207417251	-0.183686	3.43148	Not_shared	FALSE
chr6:43263391-43263916	-0.200721	31.2504	Not_shared	FALSE
chr6:129775050-129775560	0.245765	19.4126	Not_shared	TRUE
chr7:156545894-156546395	-0.364579	5.97707	Not_shared	FALSE
chr11:100748122-100748623	0.318235	2.89494	Not_shared	FALSE
chr2:103985895-103986405	0.374291	2.99455	Not_shared	FALSE
chr12:71731931-71732433	-0.247304	19.7986	Not_shared	FALSE
chr10:21978228-21978729	0.214136	4.53864	Not_shared	TRUE
chr7:128872417-128872928	-0.197764	20.7853	Not_shared	FALSE
chr6:144278861-144279367	0.324005	9.22616	Not_shared	FALSE
chr3:77159155-77159657	-0.218934	5.8296	Not_shared	FALSE
chr1:55657709-55658210	-0.338411	4.33019	Not_shared	FALSE
chr1:47533320-47533825	0.153607	30.1056	Not_shared	FALSE
chr6:35568873-35569385	-0.226603	25.4363	Not_shared	FALSE
chr17:43833007-43833529	0.271259	18.5133	Not_shared	FALSE
chr4:8591705-8592206	-0.271249	10.2948	Not_shared	FALSE
chr6:32953041-32953542	-0.162248	94.5883	Not_shared	FALSE
chr19:20367948-20368450	-0.24426	17.6469	Not_shared	FALSE
chr18:57910743-57911250	-0.338414	13.6138	Not_shared	FALSE
chr17:8858735-8859236	0.345767	2.61192	Not_shared	FALSE
chr10:85575389-85575895	0.198055	9.1352	Not_shared	FALSE
chr16:16481972-16482473	-0.231166	0.114943	Not_shared	FALSE
chr3:144754578-144755079	0.257748	2.17652	Not_shared	FALSE
chr16:16093616-16094117	-0.283561	5.50696	Not_shared	FALSE
chr3:142723745-142724246	0.197354	47.183	Not_shared	FALSE
chr7:155692239-155692763	-0.248255	5.54544	Not_shared	FALSE
chr8:74169382-74169883	0.254733	2.39974	Not_shared	FALSE
chr1:93619444-93619945	-0.312549	9.66913	Not_shared	FALSE
chr1:225958017-225958518	0.152553	3.86721	Not_shared	FALSE
chr15:28876292-28876797	0.160279	46.6573	Not_shared	FALSE
chr15:79206867-79207381	-0.255737	7.63937	Not_shared	FALSE
chr19:29681628-29682129	0.374119	2.43286	Not_shared	FALSE
chr8:137136001-137136502	-0.238337	4.68738	Not_shared	FALSE
chr12:119390393-119390931	0.308732	5.33974	Not_shared	FALSE
chr17:333873-334376	0.210849	17.574	Not_shared	FALSE
chr11:61680023-61680553	0.260717	16.5894	Not_shared	FALSE
chr10:103849394-103849895	-0.325483	8.96645	Not_shared	FALSE
chr5:113682692-113683640	0.230463	10.6887	Not_shared	FALSE
chr12:107593626-107594127	-0.245341	3.81768	Not_shared	FALSE
chr22:33031267-33031768	0.343466	2.97824	Not_shared	FALSE
chr2:115183151-115183666	-0.285112	4.74313	Not_shared	FALSE
chr4:182806268-182807359	0.186217	25.8992	Not_shared	FALSE
chr21:42641402-42641917	-0.323025	15.004	Not_shared	FALSE
chr4:138111395-138111897	-0.336453	7.88191	Not_shared	FALSE
chrX:128514693-128515194	0.251418	2.4107	Not_shared	FALSE
chr12:52020665-52021169	0.203439	44.6764	Not_shared	TRUE
chrX:50211440-50211950	-0.299383	6.09524	Not_shared	FALSE
chr1:177692719-177693220	-0.190785	2.69601	Not_shared	FALSE
chr16:30958077-30958597	0.303628	11.9562	Not_shared	FALSE
chr6:18823743-18824256	-0.231766	6.8175	Not_shared	FALSE
chr9:126690295-126690797	-0.179722	33.9337	Not_shared	FALSE
chr15:58666889-58667410	0.328925	4.90117	Not_shared	FALSE
chr4:74207697-74208270	-0.334316	10.8877	Not_shared	FALSE
chr11:15288323-15288834	0.314376	4.69132	Not_shared	FALSE
chr4:116925810-116926313	0.177445	30.7772	Not_shared	TRUE
chr20:58888580-58889427	0.275987	13.078	Not_shared	FALSE
chr17:62746513-62747031	0.229331	3.71799	Not_shared	FALSE
chr2:33607091-33607598	-0.173317	37.2692	Not_shared	TRUE
chr21:40624269-40624780	0.328111	3.95855	Not_shared	FALSE
chr2:126986750-126987251	-0.261108	4.06073	Not_shared	FALSE
chr18:43170537-43171047	-0.269406	5.22124	Not_shared	FALSE
chr7:33751398-33751903	-0.190248	6.74194	Not_shared	FALSE
chr9:132903465-132904072	-0.297255	13.2358	Not_shared	FALSE
chr8:2066422-2066923	0.363555	2.7836	Not_shared	FALSE
chr1:94668466-94668980	-0.321319	6.66808	Not_shared	FALSE
chr12:107385582-107386093	-0.26185	6.16757	Not_shared	FALSE
chr15:60932542-60933043	-0.3091	5.47692	Not_shared	FALSE
chr15:72169412-72169916	-0.324054	10.7845	Not_shared	FALSE
chr18:62760322-62760824	0.313178	9.39198	Not_shared	TRUE
chr16:67993152-67993654	0.197734	45.6732	Not_shared	FALSE
chr12:112549024-112549525	-0.206378	4.17323	Not_shared	FALSE
chr6:26572447-26572948	0.214012	12.5706	Not_shared	FALSE
chr2:147603828-147604365	0.160413	10.1778	Not_shared	FALSE
chr6:161139864-161140452	-0.353827	9.62863	Not_shared	FALSE
chr1:110565583-110566092	0.228511	12.2654	Not_shared	FALSE
chr19:7729774-7730609	-0.194845	11.7082	Not_shared	FALSE
chr6:32521725-32522233	0.169738	24.4955	Not_shared	FALSE
chr3:187722126-187722714	-0.300938	10.7505	Not_shared	FALSE
chr11:84261655-84262168	-0.251681	7.61287	Not_shared	FALSE
chr10:11165665-11166518	0.183298	30.4347	Not_shared	FALSE
chr1:77416988-77417494	-0.3664	7.70672	Not_shared	FALSE
chrX:130788926-130789432	0.37586	4.10783	Not_shared	FALSE
chr11:113123955-113124456	0.280212	2.65224	Not_shared	FALSE
chr15:39823556-39824060	-0.288682	6.40306	Not_shared	FALSE
chr9:101073087-101073598	0.340844	4.39266	Not_shared	TRUE
chr6:137309085-137309598	-0.329499	9.02606	Not_shared	FALSE
chr2:74836389-74837382	0.154034	29.6251	Not_shared	TRUE
chr5:172195391-172195892	-0.214324	4.1184	Not_shared	FALSE
chr17:65185628-65186130	-0.313821	10.7447	Not_shared	FALSE
chr10:114449946-114450447	0.243489	1.67752	Not_shared	FALSE
chr11:121372795-121373298	0.167336	28.1488	Not_shared	TRUE
chr5:29367333-29367842	-0.299259	6.84014	Not_shared	FALSE
chrX:139191710-139192222	0.338838	4.82374	Not_shared	TRUE
chr7:120370023-120370524	0.210698	2.06737	Not_shared	FALSE
chr10:125708783-125709284	-0.301071	3.77871	Not_shared	FALSE
chr20:12965828-12966334	0.343796	2.85952	Not_shared	FALSE
chr6:52107966-52108531	-0.282288	6.72869	Not_shared	FALSE
chrX:31811076-31811581	0.274922	2.73623	Not_shared	FALSE
chr14:71500758-71501259	-0.213567	3.00938	Not_shared	FALSE
chr9:16058141-16058650	-0.1871	14.199	Not_shared	FALSE
chr20:11764661-11765162	-0.296632	4.50846	Not_shared	FALSE
chr8:38024555-38025056	-0.278051	4.34991	Not_shared	FALSE
chr13:99614444-99614975	-0.21823	20.6733	Not_shared	FALSE
chr4:7698500-7699008	-0.255867	10.7003	Not_shared	FALSE
chr18:79914958-79915554	-0.267206	9.08218	Not_shared	FALSE
chrX:29191429-29191930	0.246877	3.18488	Not_shared	FALSE
chrX:130718066-130718580	0.304486	9.29079	Not_shared	FALSE
chr2:88691363-88691869	0.124872	102.243	Not_shared	FALSE
chr9:108664327-108664828	0.33407	2.97192	Not_shared	FALSE
chr2:46336110-46336611	0.282856	4.66902	Not_shared	FALSE
chr11:123211151-123211652	0.328628	2.93992	Not_shared	FALSE
chr14:52847035-52847539	0.265097	2.1119	Not_shared	FALSE
chr5:154072234-154072741	0.249279	17.8143	Not_shared	TRUE
chr9:25397641-25398142	0.158212	1.30332	Not_shared	FALSE
chr14:92656234-92656742	0.255749	5.26244	Not_shared	FALSE
chr1:218712606-218713107	-0.214208	2.92673	Not_shared	FALSE
chr2:15675340-15675841	-0.258395	4.39392	Not_shared	FALSE
chr6:94902899-94903415	-0.299413	11.1795	Not_shared	FALSE
chr17:9467459-9467969	-0.246961	14.4649	Not_shared	FALSE
chr1:188822295-188822796	-0.278653	7.03307	Not_shared	FALSE
chr17:19942977-19943478	0.286082	3.02459	Not_shared	FALSE
chr6:10977513-10978023	-0.16773	27.7761	Not_shared	FALSE
chr17:57707794-57708303	0.192731	19.1481	Not_shared	FALSE
chr19:1768204-1768710	0.182388	25.0157	Not_shared	FALSE
chr8:29366001-29366502	0.251432	2.48962	Not_shared	FALSE
chr18:48290295-48290796	-0.340577	9.24732	Not_shared	FALSE
chr11:113932741-113933247	0.306303	13.4385	Not_shared	FALSE
chr4:54742837-54743366	0.293767	7.78766	Not_shared	FALSE
chr10:102101101-102101605	-0.302504	5.13752	Not_shared	FALSE
chr17:39704977-39705484	-0.219303	35.0502	Not_shared	FALSE
chr11:65429941-65430497	-0.262487	7.43591	Not_shared	FALSE
chr10:58974841-58975342	0.291847	1.82492	Not_shared	FALSE
chr17:48898405-48898906	-0.278155	3.92203	Not_shared	FALSE
chr20:15891057-15891561	-0.267679	5.7717	Not_shared	FALSE
chr17:18087535-18088037	0.180162	50.3825	Not_shared	FALSE
chr8:132051833-132052345	-0.353028	9.97003	Not_shared	FALSE
chr13:26026164-26026697	0.298076	4.21249	Not_shared	FALSE
chrX:140930847-140931355	-0.215136	5.31527	Not_shared	FALSE
chr12:113621021-113621522	-0.316245	4.68136	Not_shared	FALSE
chr20:6624016-6624517	-0.283623	13.5117	Not_shared	FALSE
chr17:47664239-47664741	0.28464	9.43179	Not_shared	FALSE
chr11:45341328-45341829	-0.225622	6.49494	Not_shared	FALSE
chr7:158008805-158009312	-0.327451	8.21435	Not_shared	FALSE
chr12:129237880-129238381	-0.32575	4.06455	Not_shared	FALSE
chr3:38662451-38662961	-0.250454	31.4282	Not_shared	FALSE
chr16:28980276-28980777	-0.319112	6.73546	Not_shared	FALSE
chr7:26451871-26452378	0.168916	20.0443	Not_shared	TRUE
chr5:61625620-61626146	0.157669	29.423	Not_shared	FALSE
chr12:108237253-108237756	-0.334679	11.5359	Not_shared	TRUE
chr10:35480142-35480648	-0.256646	12.7302	Not_shared	FALSE
chr11:120141970-120142471	-0.355852	8.8811	Not_shared	FALSE
chr12:25126009-25126626	-0.218596	6.53455	Not_shared	FALSE
chr15:76346862-76347551	0.199796	10.9228	Not_shared	FALSE
chr10:75396998-75397499	0.287606	13.8134	Not_shared	FALSE
chr19:51594236-51594737	0.185861	62.4535	Not_shared	FALSE
chr3:31820910-31821411	0.313472	2.11973	Not_shared	FALSE
chr9:17295184-17295685	-0.304707	6.75355	Not_shared	FALSE
chr13:67965933-67966434	0.238529	2.26283	Not_shared	FALSE
chr13:37934221-37934739	-0.313146	10.1308	Not_shared	FALSE
chr17:1627687-1628188	0.228975	17.6837	Not_shared	FALSE
chr20:14935223-14935724	-0.11513	3.10639	Not_shared	FALSE
chrX:133213038-133213595	-0.33354	7.2377	Not_shared	FALSE
chr11:45994261-45994762	0.251102	23.8068	Not_shared	FALSE
chr2:127884763-127885264	0.215646	8.26993	Not_shared	FALSE
chr1:20507885-20508400	0.188908	37.6044	Not_shared	FALSE
chr20:64054252-64054760	-0.207572	22.4871	Not_shared	FALSE
chr16:61365946-61366927	0.334802	4.16911	Not_shared	FALSE
chr11:118921225-118921772	-0.178517	25.2602	Not_shared	FALSE
chr15:33547818-33548335	0.269093	14.1939	Not_shared	FALSE
chrX:13607926-13608442	-0.192963	10.1259	Not_shared	FALSE
chr1:233289633-233290134	-0.186051	69.5503	Not_shared	TRUE
chr7:138648796-138649314	-0.246322	6.48249	Not_shared	FALSE
chr16:86800802-86801355	0.165947	11.9488	Not_shared	FALSE
chr3:37925206-37925710	0.344195	3.81448	Not_shared	FALSE
chr20:9966929-9967430	-0.289508	5.56863	Not_shared	FALSE
chr17:44657187-44657688	0.226862	5.09245	Not_shared	FALSE
chr1:29902415-29902916	-0.31015	6.14218	Not_shared	FALSE
chr18:23872738-23873239	-0.340177	5.90986	Not_shared	FALSE
chr6:13247944-13248482	0.316781	6.60827	Not_shared	FALSE
chr6:167787837-167788338	-0.216592	3.1846	Not_shared	FALSE
chr3:150135336-150135837	0.212533	3.65039	Not_shared	FALSE
chr5:180784419-180784926	-0.250125	11.6105	Not_shared	FALSE
chr3:127536769-127537307	0.0397927	27.6464	Not_shared	FALSE
chr7:85750308-85750810	-0.162889	38.5293	Not_shared	FALSE
chrX:69088188-69088699	0.274163	14.7966	Not_shared	FALSE
chr15:62709201-62709712	0.275355	8.28237	Not_shared	FALSE
chr2:11559587-11560141	0.214523	3.95792	Not_shared	FALSE
chr1:48807553-48808071	-0.229368	5.09542	Not_shared	FALSE
chr9:95048241-95049231	0.246953	11.8889	Not_shared	FALSE
chr9:23814183-23814748	0.24755	2.5836	Not_shared	FALSE
chr1:6472325-6472826	-0.267777	9.22037	Not_shared	FALSE
chr2:209277398-209277899	-0.319197	6.28581	Not_shared	FALSE
chr22:49935865-49936383	0.166942	15.5942	Not_shared	FALSE
chr2:239736419-239736935	-0.223129	13.808	Not_shared	FALSE
chr3:16512876-16513377	0.230504	11.0851	Not_shared	FALSE
chr2:231360333-231360955	-0.238966	16.4033	Not_shared	FALSE
chr9:89429107-89429617	-0.185005	24.3747	Not_shared	FALSE
chr16:27642689-27643202	-0.244293	9.49244	Not_shared	FALSE
chr5:163415610-163416139	-0.309652	12.4025	Not_shared	FALSE
chr22:22883860-22884366	-0.183992	35.4746	Not_shared	FALSE
chr7:68063107-68063631	-0.256419	10.6764	Not_shared	FALSE
chr6:141077606-141078151	0.210633	21.8022	Not_shared	FALSE
chr12:7693829-7694330	-0.1474	8.81883	Not_shared	TRUE
chr19:32223688-32224189	0.23428	9.82157	Not_shared	FALSE
chr6:3209096-3209612	-0.214972	42.0396	Not_shared	FALSE
chr13:61247440-61247944	-0.204558	7.82054	Not_shared	FALSE
chr4:184746447-184746948	-0.237423	5.35971	Not_shared	FALSE
chr15:98873807-98874308	0.337491	2.91374	Not_shared	FALSE
chr15:23017573-23018074	-0.254332	3.18362	Not_shared	FALSE
chr12:132400011-132400545	-0.224831	8.2352	Not_shared	FALSE
chr4:164880398-164880908	0.355044	3.72779	Not_shared	TRUE
chr7:116616650-116617214	0.138689	11.688	Not_shared	FALSE
chr1:166479758-166480259	-0.232513	3.6949	Not_shared	FALSE
chr6:33112097-33112605	-0.202825	8.93741	Not_shared	FALSE
chr4:118803185-118803686	-0.225056	3.10953	Not_shared	FALSE
chr2:172415709-172416210	0.339813	2.09109	Not_shared	FALSE
chrX:71765568-71766078	-0.322098	0	Not_shared	FALSE
chr20:58229343-58229845	0.257446	20.1301	Not_shared	FALSE
chr14:93970511-93971032	-0.31387	9.13235	Not_shared	FALSE
chr4:76607050-76607620	0.258027	5.71442	Not_shared	FALSE
chr10:90652437-90652956	-0.36923	7.36897	Not_shared	FALSE
chr8:117414300-117414815	-0.3639	6.13353	Not_shared	FALSE
chr3:50572038-50572539	-0.243409	27.1792	Not_shared	FALSE
chr3:124281650-124282166	-0.304028	18.0379	Not_shared	FALSE
chr17:81166548-81167049	-0.34021	8.35715	Not_shared	FALSE
chr7:1537878-1538379	-0.189782	8.56641	Not_shared	FALSE
chr2:73163718-73164220	0.248025	23.6304	Not_shared	FALSE
chr4:20759986-20760487	-0.207053	4.22175	Not_shared	FALSE
chr20:33784196-33784716	0.30439	8.51973	Not_shared	FALSE
chr16:26710472-26710973	-0.319014	7.13406	Not_shared	FALSE
chr7:132486299-132486800	0.257927	2.8106	Not_shared	FALSE
chr20:39986069-39986585	-0.224549	10.203	Not_shared	FALSE
chr2:13676563-13677065	0.35695	5.71526	Not_shared	FALSE
chr1:91804341-91804842	0.270774	4.27379	Not_shared	FALSE
chr2:233355243-233355744	-0.255203	8.0688	Not_shared	FALSE
chr7:33291585-33292196	0.130546	5.92683	Not_shared	FALSE
chr16:84199062-84199601	-0.279272	10.0721	Not_shared	FALSE
chr17:35449120-35449632	0.244351	9.81608	Not_shared	FALSE
chr6:41966955-41967456	0.251772	7.8428	Not_shared	FALSE
chr6:110408775-110409304	-0.221959	8.16976	Not_shared	FALSE
chrX:6861523-6862262	0.335431	2.43683	Not_shared	FALSE
chr10:84353350-84353861	-0.20408	5.95257	Not_shared	FALSE
chr16:17070078-17070579	-0.281298	4.59831	Not_shared	FALSE
chr1:2529109-2529612	-0.182973	28.7858	Not_shared	FALSE
chr13:102457275-102457781	-0.217895	29.0729	Not_shared	FALSE
chr12:7092448-7092960	0.20105	14.2036	Not_shared	FALSE
chr14:88618425-88618932	0.215103	16.5963	Not_shared	FALSE
chr5:181167703-181168210	0.181913	20.8992	Not_shared	FALSE
chr10:125555171-125555735	-0.294668	6.41024	Not_shared	FALSE
chr8:125230606-125231116	-0.213732	4.22434	Not_shared	FALSE
chr19:32570171-32570682	-0.22669	21.5963	Not_shared	FALSE
chr1:29300610-29301111	-0.241986	6.73654	Not_shared	FALSE
chr1:157209459-157209960	-0.222753	3.46425	Not_shared	FALSE
chr3:173584037-173584538	0.226126	5.56512	Not_shared	FALSE
chr17:2749715-2750216	0.226513	32.8067	Not_shared	FALSE
chr2:1256566-1257067	-0.243036	4.33942	Not_shared	FALSE
chr5:86916934-86917485	0.290357	2.30213	Not_shared	FALSE
chr11:70873162-70873679	-0.126492	39.0306	Not_shared	FALSE
chr4:26573208-26573710	-0.263678	6.14343	Not_shared	FALSE
chr17:81372372-81372887	0.269247	13.3088	Not_shared	FALSE
chr1:199687140-199687645	-0.342953	9.25682	Not_shared	FALSE
chr4:40283904-40284407	-0.286216	7.38234	Not_shared	FALSE
chr11:101862357-101862881	-0.233671	15.4826	Not_shared	FALSE
chr11:90493317-90493824	-0.231289	4.57124	Not_shared	FALSE
chr15:80389355-80389856	-0.291948	4.82403	Not_shared	FALSE
chr13:79226824-79227373	-0.299913	9.53976	Not_shared	FALSE
chr2:36356177-36356678	0.264371	18.8308	Not_shared	FALSE
chr8:95485110-95485624	-0.338425	5.65596	Not_shared	FALSE
chr9:19597697-19598198	0.302515	2.78731	Not_shared	FALSE
chr12:11477027-11477564	-0.283874	5.77135	Not_shared	FALSE
chr3:143674303-143674806	-0.271961	16.7477	Not_shared	FALSE
chr18:9965625-9966139	0.256318	3.85526	Not_shared	FALSE
chr21:33127237-33127739	0.192272	32.1225	Not_shared	FALSE
chr7:23731309-23731868	0.306088	3.48452	Not_shared	FALSE
chr7:73636262-73636763	-0.235005	13.9689	Not_shared	FALSE
chr13:30792525-30793036	-0.198365	20.8536	Not_shared	FALSE
chr1:48530652-48531154	0.161169	35.8244	Not_shared	FALSE
chr4:181613176-181613677	0.2324	2.44148	Not_shared	FALSE
chr4:133148909-133149427	0.18506	53.8873	Not_shared	FALSE
chr5:8340657-8341165	-0.340985	7.00689	Not_shared	FALSE
chr20:14716186-14716695	0.245991	21.512	Not_shared	TRUE
chr17:1908640-1909151	0.25084	23.4583	Not_shared	FALSE
chr15:85413347-85413848	0.220657	2.91594	Not_shared	FALSE
chr2:217777788-217778335	-0.223639	3.72617	Not_shared	FALSE
chr4:127782035-127782538	0.17549	57.9202	Not_shared	FALSE
chr5:37197277-37197778	-0.289765	4.50666	Not_shared	FALSE
chr3:61315814-61316320	0.236015	7.18752	Not_shared	FALSE
chr1:233791028-233791556	-0.277974	20.8201	Not_shared	FALSE
chr6:3229482-3229983	0.190589	17.2289	Not_shared	FALSE
chr7:17646332-17646996	-0.246522	5.59442	Not_shared	FALSE
chr6:10146869-10147370	-0.246729	10.3337	Not_shared	FALSE
chr16:48003080-48003633	0.248648	7.55201	Not_shared	FALSE
chr7:78399959-78400461	0.352354	5.91692	Not_shared	TRUE
chr12:109606489-109607056	0.268515	16.4215	Not_shared	FALSE
chr3:44890194-44890707	0.341052	7.33152	Not_shared	FALSE
chr5:176611281-176611782	0.303336	4.68303	Not_shared	FALSE
chr17:42184083-42184584	0.200858	41.5443	Not_shared	FALSE
chr9:21994132-21994633	0.250997	9.09523	Not_shared	FALSE
chr6:149953339-149953840	-0.227454	4.09115	Not_shared	FALSE
chr1:9472972-9473488	0.241448	7.33417	Not_shared	FALSE
chr10:36692676-36693177	-0.286702	4.48769	Not_shared	FALSE
chr12:105992956-105993577	0.301857	8.11665	Not_shared	FALSE
chr19:39792890-39793427	0.199739	30.2873	Not_shared	FALSE
chr6:153503719-153504233	-0.325418	10.3741	Not_shared	FALSE
chr2:234580091-234580611	0.257236	7.56248	Not_shared	FALSE
chr4:5921936-5922439	0.310155	4.96355	Not_shared	FALSE
chr11:86702343-86702844	-0.273181	4.70101	Not_shared	FALSE
chrX:133288531-133289032	-0.268736	6.68571	Not_shared	FALSE
chr18:48376319-48376826	0.299301	11.1763	Not_shared	FALSE
chr2:198296596-198297100	0.215471	19.0736	Not_shared	FALSE
chr7:145085271-145085783	-0.249481	6.34575	Not_shared	FALSE
chr20:62823556-62824094	-0.225517	36.0521	Not_shared	FALSE
chr14:38754996-38755531	-0.309671	9.63581	Not_shared	FALSE
chr5:141879104-141879607	0.138685	49.0712	Not_shared	FALSE
chr1:200377180-200377686	-0.238099	6.84643	Not_shared	FALSE
chr2:177331919-177332773	0.167411	10.3616	Not_shared	FALSE
chr2:12773693-12774251	0.252704	11.9432	Not_shared	TRUE
chr9:15354782-15355283	0.246467	3.95363	Not_shared	TRUE
chr2:176285257-176285772	-0.193289	3.25312	Not_shared	FALSE
chr12:61521184-61521687	0.193647	19.5601	Not_shared	FALSE
chr8:2846707-2847215	0.255024	3.63364	Not_shared	FALSE
chr12:98422830-98423374	-0.282945	10.9745	Not_shared	FALSE
chr16:84725426-84725927	-0.3691	7.34286	Not_shared	FALSE
chr4:164937828-164938352	0.213271	17.2633	Not_shared	FALSE
chr16:57284220-57284749	0.190331	18.0125	Not_shared	FALSE
chr6:151241130-151241631	0.174335	15.3495	Not_shared	FALSE
chr8:11955455-11956098	-0.225538	15.8252	Not_shared	FALSE
chr9:109698033-109698534	-0.239919	4.00682	Not_shared	FALSE
chr16:83966132-83966664	-0.236921	12.6222	Not_shared	FALSE
chr8:37560413-37560929	-0.279593	9.97202	Not_shared	FALSE
chr15:40959560-40960127	0.235903	12.1741	Not_shared	FALSE
chr12:1720459-1720968	-0.244073	4.75517	Not_shared	FALSE
chr3:120341598-120342100	-0.153535	49.8022	Not_shared	FALSE
chr17:50468655-50469200	0.206836	12.5249	Not_shared	FALSE
chr11:17352763-17353264	0.237599	6.08948	Not_shared	FALSE
chr19:57499598-57500099	0.196438	33.1343	Not_shared	FALSE
chr17:41486716-41487218	-0.19584	29.3128	Not_shared	FALSE
chr2:163565146-163565647	-0.247182	3.2532	Not_shared	FALSE
chr1:16405439-16405940	0.219836	4.45275	Not_shared	FALSE
chr21:46066978-46067492	-0.226032	10.73	Not_shared	FALSE
chr3:102356453-102356954	0.278204	3.35263	Not_shared	FALSE
chr15:71120508-71121013	0.311409	10.2164	Not_shared	FALSE
chr1:101843154-101843659	0.109415	36.879	Not_shared	TRUE
chr11:118917874-118918375	-0.069255	31.2277	Not_shared	FALSE
chr1:4656206-4656707	0.214889	25.9459	Not_shared	FALSE
chr15:57553449-57553959	-0.215509	10.9259	Not_shared	FALSE
chr2:112492993-112493494	-0.325172	4.96562	Not_shared	FALSE
chr20:54197931-54198437	-0.243338	4.04899	Not_shared	FALSE
chr1:65178200-65178701	0.221767	1.99578	Not_shared	FALSE
chr3:64490827-64491330	-0.23222	11.3401	Not_shared	FALSE
chr6:33993631-33994170	-0.241259	5.38392	Not_shared	FALSE
chr5:163349914-163350415	-0.254075	4.74396	Not_shared	FALSE
chr17:81401826-81402357	0.17429	20.4595	Not_shared	FALSE
chr8:17320604-17321105	0.235238	2.53701	Not_shared	FALSE
chr16:77541033-77541591	0.233016	14.1308	Not_shared	FALSE
chr2:190499951-190500466	0.15782	17.7116	Not_shared	FALSE
chr14:90756888-90757398	-0.348349	12.3288	Not_shared	FALSE
chr15:50210444-50210945	0.181832	3.47444	Not_shared	FALSE
chr11:20049997-20050504	-0.279724	17.6434	Not_shared	FALSE
chr13:24086579-24087097	0.284051	3.72688	Not_shared	FALSE
chr2:20225232-20225739	0.103137	45.8123	Not_shared	FALSE
chr2:185979690-185980199	-0.302877	7.91044	Not_shared	FALSE
chr5:88683451-88683962	0.112018	22.3822	Not_shared	FALSE
chr6:28603886-28604387	0.201333	4.07811	Not_shared	FALSE
chr6:7086958-7087473	0.259842	16.5486	Not_shared	FALSE
chr20:64315850-64316351	-0.288565	3.85474	Not_shared	FALSE
chr4:68403463-68403964	-0.285071	10.0323	Not_shared	FALSE
chr7:35418975-35419476	0.235056	3.21871	Not_shared	FALSE
chr20:17805373-17805880	-0.220942	4.50983	Not_shared	FALSE
chr8:76402944-76403445	0.26271	2.06775	Not_shared	FALSE
chr4:165378787-165379336	0.137246	31.2235	Not_shared	FALSE
chr9:21969469-21970003	0.28725	11.6888	Not_shared	FALSE
chr19:49188534-49189086	-0.30979	7.40642	Not_shared	FALSE
chr10:70508839-70509346	-0.104209	44.4672	Not_shared	FALSE
chr1:121518855-121519356	0.207715	33.4276	Not_shared	FALSE
chr10:97596073-97596574	-0.196777	4.3612	Not_shared	FALSE
chr5:32425424-32425925	-0.27174	4.89417	Not_shared	FALSE
chr3:85626630-85627143	0.320122	3.39518	Not_shared	FALSE
chr2:159292091-159292617	0.206363	6.22031	Not_shared	FALSE
chr19:54164587-54165095	0.211587	45.7963	Not_shared	FALSE
chr14:101241801-101242303	0.319304	8.78535	Not_shared	FALSE
chr18:46518371-46518874	-0.31226	14.0675	Not_shared	FALSE
chr9:88106338-88106860	-0.275839	8.37133	Not_shared	FALSE
chr1:25580972-25581489	-0.22656	18.2504	Not_shared	FALSE
chr1:230177051-230177571	-0.246662	3.78619	Not_shared	FALSE
chr2:167215572-167216073	-0.321649	7.04583	Not_shared	FALSE
chr1:185666558-185667059	-0.285619	5.68224	Not_shared	FALSE
chr10:7211836-7212340	0.334909	7.45023	Not_shared	TRUE
chr14:55881813-55882323	-0.271413	7.12712	Not_shared	FALSE
chr10:12729843-12730356	-0.273087	18.364	Not_shared	FALSE
chr11:117747300-117747807	0.269938	4.68838	Not_shared	FALSE
chr17:7131905-7132407	0.247899	12.2333	Not_shared	FALSE
chr2:110873128-110873633	0.135152	16.0685	Not_shared	FALSE
chr3:100209787-100210288	0.316663	4.33329	Not_shared	TRUE
chr5:123285374-123285993	0.237281	12.1524	Not_shared	FALSE
chr8:5375981-5376482	-0.279832	4.32653	Not_shared	FALSE
chr14:81268083-81268596	-0.35617	7.22764	Not_shared	FALSE
chr20:43242807-43243538	-0.29276	8.24467	Not_shared	FALSE
chr1:2189379-2189882	0.14032	52.3656	Not_shared	FALSE
chr10:104328714-104329216	0.186668	25.4314	Not_shared	FALSE
chr11:70926722-70927223	-0.197053	5.73382	Not_shared	FALSE
chr6:109865890-109866439	-0.304782	7.92741	Not_shared	FALSE
chr6:163643764-163644330	-0.333264	6.47964	Not_shared	FALSE
chr7:70392812-70393318	0.246798	17.0665	Not_shared	FALSE
chr13:37316627-37317128	-0.293285	5.29527	Not_shared	FALSE
chr5:80245900-80246451	0.266476	16.3037	Not_shared	FALSE
chr12:120476188-120476689	-0.257805	5.0817	Not_shared	FALSE
chr7:155581222-155581723	-0.215516	4.87378	Not_shared	FALSE
chr21:34986778-34987486	-0.28998	8.28039	Not_shared	FALSE
chr16:19717231-19717753	0.235889	7.33806	Not_shared	FALSE
chr3:167372098-167372614	-0.215332	6.80889	Not_shared	FALSE
chr7:100719901-100720402	-0.300985	12.2474	Not_shared	FALSE
chr11:103964325-103964826	-0.26291	3.54614	Not_shared	FALSE
chr13:32315221-32315726	0.197422	31.7188	Not_shared	FALSE
chr17:82914930-82915446	-0.241045	6.8488	Not_shared	FALSE
chr11:6468969-6469476	0.156096	83.1644	Not_shared	FALSE
chr15:72797009-72797519	0.224767	23.729	Not_shared	FALSE
chr2:169361665-169362166	0.180106	20.8305	Not_shared	FALSE
chrX:120308528-120309079	0.246063	19.2922	Not_shared	FALSE
chr2:128387370-128387893	-0.256431	7.12538	Not_shared	FALSE
chr18:76592828-76593396	0.329976	4.83401	Not_shared	FALSE
chr3:185727106-185727610	0.28071	5.8496	Not_shared	FALSE
chr6:106481420-106482030	0.277978	4.74139	Not_shared	FALSE
chr20:16729635-16730191	0.149962	41.0818	Not_shared	FALSE
chr2:225001972-225002473	-0.22005	9.43529	Not_shared	FALSE
chr8:90160725-90161235	0.277947	16.058	Not_shared	TRUE
chr19:11236877-11237390	-0.305316	9.97529	Not_shared	FALSE
chr8:138358654-138359156	-0.310799	6.66187	Not_shared	FALSE
chr11:10984195-10984711	0.227926	5.5236	Not_shared	FALSE
chr11:9831079-9831591	-0.232951	10.3769	Not_shared	FALSE
chr6:40322288-40322789	-0.311158	6.13741	Not_shared	FALSE
chr3:22564121-22564623	-0.216222	38.1446	Not_shared	FALSE
chr15:90655983-90656513	0.164278	9.14595	Not_shared	FALSE
chr7:1201945-1202446	-0.256851	4.19662	Not_shared	FALSE
chr14:71606133-71606634	-0.266551	6.25423	Not_shared	FALSE
chr9:135137247-135137950	-0.318536	11.2049	Not_shared	FALSE
chrX:154822030-154822531	0.288446	2.83012	Not_shared	FALSE
chr6:97064532-97065054	-0.28542	15.7472	Not_shared	FALSE
chr1:231666609-231667255	-0.236766	7.92991	Not_shared	FALSE
chr13:97479265-97479790	-0.17212	5.69321	Not_shared	FALSE
chr15:59892880-59893384	0.280429	7.12355	Not_shared	FALSE
chr20:32437547-32438048	-0.353724	6.22493	Not_shared	FALSE
chrX:132707609-132708110	0.292537	2.8207	Not_shared	FALSE
chr22:40710062-40710570	-0.361571	9.47798	Not_shared	FALSE
chr8:141820599-141821102	0.293217	9.25862	Not_shared	FALSE
chr20:58372769-58373272	-0.283238	19.2986	Not_shared	FALSE
chr5:118988407-118988917	0.1491	92.6791	Not_shared	FALSE
chr8:1745577-1746566	-0.315191	6.20784	Not_shared	FALSE
chr1:157770408-157770912	-0.321123	9.30621	Not_shared	FALSE
chr7:111930872-111931390	0.148624	13.9331	Not_shared	FALSE
chr6:28773075-28773576	0.236464	10.6321	Not_shared	FALSE
chr18:69854413-69854914	-0.235358	5.11717	Not_shared	FALSE
chr4:85482251-85482752	-0.264775	5.00221	Not_shared	FALSE
chr1:188986705-188987234	-0.32725	11.4826	Not_shared	FALSE
chr12:68487846-68488348	-0.266478	9.26471	Not_shared	FALSE
chr12:89937845-89938346	0.325713	4.10411	Not_shared	FALSE
chr2:30869932-30870433	-0.18222	3.04343	Not_shared	FALSE
chr6:71852866-71853367	0.26499	3.74826	Not_shared	FALSE
chr6:159461201-159461702	0.198972	2.70207	Not_shared	FALSE
chr8:62733952-62734461	-0.294915	5.78797	Not_shared	FALSE
chr19:48510426-48510969	0.237022	26.7751	Not_shared	FALSE
chr6:20306412-20306944	-0.269679	7.86685	Not_shared	FALSE
chr5:138587557-138588058	0.201264	2.39475	Not_shared	FALSE
chr16:26663732-26664233	0.329132	3.17956	Not_shared	FALSE
chr16:24822869-24823370	-0.294803	5.04228	Not_shared	FALSE
chr4:71186389-71186902	0.195936	32.4068	Not_shared	FALSE
chr17:80292617-80293119	-0.111109	4.33582	Not_shared	FALSE
chr1:1284671-1285202	0.150061	10.8481	Not_shared	FALSE
chr8:6338968-6339475	0.184074	3.30507	Not_shared	FALSE
chr10:50407378-50407880	-0.203098	16.1604	Not_shared	FALSE
chr1:1461744-1462689	-0.218254	6.19996	Not_shared	FALSE
chr1:171966775-171967276	-0.258325	10.2867	Not_shared	FALSE
chr16:6146990-6147502	-0.33566	13.4661	Not_shared	FALSE
chr6:42547490-42547993	0.180226	41.418	Not_shared	FALSE
chr10:117175878-117176385	0.308515	6.48887	Not_shared	FALSE
chr9:129162470-129162972	0.251328	9.06404	Not_shared	FALSE
chr1:186500400-186501219	-0.291871	6.57429	Not_shared	FALSE
chr16:65037979-65038489	0.322391	4.06002	Not_shared	FALSE
chr17:7560911-7561413	0.190521	42.0623	Not_shared	FALSE
chr4:153452033-153452539	-0.173666	32.6944	Not_shared	FALSE
chr1:162854160-162854677	-0.347312	9.82004	Not_shared	FALSE
chr5:158075198-158075705	0.179221	8.68645	Not_shared	FALSE
chr18:48829505-48830255	0.176243	14.5416	Not_shared	FALSE
chr6:111631126-111631627	0.252446	5.29416	Not_shared	FALSE
chr8:8274154-8274655	-0.350763	7.95696	Not_shared	FALSE
chr1:155167253-155167765	-0.131456	70.9246	Not_shared	FALSE
chr19:45235441-45235942	-0.275705	8.6206	Not_shared	FALSE
chr6:108145567-108146068	-0.227274	7.98134	Not_shared	FALSE
chr7:138974754-138975303	0.274748	12.9503	Not_shared	FALSE
chr19:12126660-12127161	-0.30175	4.17756	Not_shared	FALSE
chr10:62769779-62770283	0.300884	5.78824	Not_shared	FALSE
chr10:43754521-43755022	0.11085	19.5325	Not_shared	FALSE
chr15:60620607-60621117	-0.226087	11.9406	Not_shared	FALSE
chr1:95793859-95794363	-0.261652	22.6922	Not_shared	TRUE
chr14:86035817-86036340	-0.306716	13.3198	Not_shared	FALSE
chr9:94150370-94150888	-0.259753	16.1895	Not_shared	FALSE
chr1:35882936-35883437	0.193198	49.1934	Not_shared	FALSE
chr7:148472935-148473479	-0.330053	7.80107	Not_shared	FALSE
chr20:6769289-6769790	0.291997	11.6308	Not_shared	FALSE
chr3:143477299-143477804	0.294901	1.85827	Not_shared	FALSE
chr18:79169908-79170500	-0.203669	9.47111	Not_shared	FALSE
chr3:1275403-1275918	-0.31037	6.16996	Not_shared	FALSE
chr2:39664930-39665450	0.269136	16.815	Not_shared	FALSE
chr3:155455010-155455531	-0.202562	3.47309	Not_shared	FALSE
chr3:167109696-167110197	-0.296834	4.46517	Not_shared	FALSE
chr19:47035049-47035559	0.205376	12.3293	Not_shared	FALSE
chr13:49053786-49054295	-0.252783	5.36776	Not_shared	FALSE
chr5:142475961-142476462	-0.243582	5.13655	Not_shared	FALSE
chr6:141472063-141472569	-0.23201	10.9601	Not_shared	FALSE
chr3:107240411-107240913	0.159568	14.9772	Not_shared	FALSE
chr18:76503546-76504461	0.263807	6.25229	Not_shared	FALSE
chr14:104206190-104206713	0.23822	14.6904	Not_shared	FALSE
chr12:105882434-105882944	-0.284964	6.95635	Not_shared	FALSE
chr7:37947738-37948259	0.330826	3.66971	Not_shared	FALSE
chr20:63846399-63846903	-0.169129	33.2789	Not_shared	FALSE
chr12:39504917-39505428	-0.200749	4.82777	Not_shared	FALSE
chr13:36919979-36920480	0.265147	16.1593	Not_shared	FALSE
chr2:191947179-191947680	-0.232294	3.473	Not_shared	FALSE
chr4:179586431-179586932	-0.281108	4.5356	Not_shared	FALSE
chr17:7929626-7930130	0.188574	32.7907	Not_shared	FALSE
chr8:97251689-97252194	-0.244239	8.70785	Not_shared	FALSE
chr15:35547985-35548830	0.151417	30.3466	Not_shared	TRUE
chr15:52350352-52350907	-0.236918	7.05424	Not_shared	FALSE
chr12:111193428-111193930	0.229775	5.64963	Not_shared	FALSE
chr11:35919305-35919831	0.251004	3.8077	Not_shared	FALSE
chr18:33184868-33185378	-0.168422	6.65844	Not_shared	FALSE
chr11:125477185-125477917	-0.304695	6.35164	Not_shared	FALSE
chr16:17953118-17953619	-0.25636	3.92467	Not_shared	FALSE
chr14:50897661-50898209	0.282266	10.3948	Not_shared	FALSE
chr14:94163727-94164255	-0.313709	11.8469	Not_shared	FALSE
chr16:77376289-77376790	-0.26937	4.61286	Not_shared	FALSE
chr11:66476822-66477328	0.24716	15.1972	Not_shared	FALSE
chr6:106468874-106469400	-0.277354	6.03169	Not_shared	FALSE
chr10:63267622-63268132	0.257898	6.48763	Not_shared	FALSE
chr10:44386480-44386986	0.215826	33.4069	Not_shared	FALSE
chr7:106029890-106030405	-0.292751	8.75655	Not_shared	FALSE
chr13:93771252-93771754	0.263328	8.43067	Not_shared	FALSE
chr11:63428026-63428536	-0.253308	6.74533	Not_shared	FALSE
chr16:64950207-64950732	-0.323997	6.11391	Not_shared	FALSE
chr2:75130091-75130592	-0.289826	4.91592	Not_shared	FALSE
chr1:17372926-17373429	-0.211875	9.61622	Not_shared	FALSE
chr7:77556221-77556733	-0.178365	17.409	Not_shared	FALSE
chrX:8904431-8904932	-0.241279	2.92023	Not_shared	FALSE
chr10:83957069-83957580	0.27297	17.0797	Not_shared	FALSE
chr16:82644217-82644728	0.20863	25.1434	Not_shared	FALSE
chr1:30446292-30446793	0.229976	4.5492	Not_shared	FALSE
chr2:124547302-124548126	0.303381	2.28924	Not_shared	FALSE
chr16:31331304-31331815	-0.22	13.7671	Not_shared	FALSE
chr16:3810776-3811277	-0.289511	5.11825	Not_shared	FALSE
chr7:157585337-157586027	-0.321615	9.36696	Not_shared	FALSE
chr13:111240847-111241364	-0.217401	12.5275	Not_shared	FALSE
chr7:39540278-39540790	0.266422	5.7813	Not_shared	FALSE
chr11:34394763-34395264	-0.246223	6.33755	Not_shared	FALSE
chr10:86221545-86222130	0.218891	8.48154	Not_shared	FALSE
chr17:5541498-5542017	-0.211154	29.6437	Not_shared	FALSE
chr13:98080250-98080751	-0.284813	4.02371	Not_shared	FALSE
chr13:81957075-81957582	-0.279782	13.9518	Not_shared	FALSE
chr20:38714319-38714835	-0.255663	6.13036	Not_shared	FALSE
chr4:148052409-148052939	-0.363625	5.81617	Not_shared	FALSE
chr5:27548423-27548927	0.356865	5.68932	Not_shared	FALSE
chr11:5831154-5831882	-0.22987	9.33824	Not_shared	FALSE
chr19:34066199-34066702	0.30646	4.84034	Not_shared	FALSE
chr10:131676785-131677287	0.167735	39.566	Not_shared	TRUE
chr8:33626435-33626936	-0.265977	6.43237	Not_shared	FALSE
chr7:45582409-45583218	0.21284	24.3053	Not_shared	FALSE
chr7:21883053-21883554	-0.247961	3.80401	Not_shared	FALSE
chr6:96693872-96694373	0.252543	3.06161	Not_shared	FALSE
chr8:22424389-22424895	-0.209198	20.5442	Not_shared	FALSE
chr11:62975054-62975562	-0.202077	31.8443	Not_shared	FALSE
chr14:54792275-54792797	-0.275391	11.3091	Not_shared	FALSE
chr1:174652869-174653378	0.158086	9.32339	Not_shared	FALSE
chr17:6394058-6394559	-0.258194	7.71028	Not_shared	FALSE
chr3:35744412-35744918	-0.171463	28.8619	Not_shared	FALSE
chr7:123285212-123285770	0.138013	20.3432	Not_shared	FALSE
chr17:72763942-72764465	0.317199	9.32359	Not_shared	FALSE
chr11:31601614-31602303	0.271955	9.74163	Not_shared	TRUE
chr6:23591743-23592244	-0.313629	5.93282	Not_shared	FALSE
chr2:46506302-46506819	0.217891	10.444	Not_shared	FALSE
chr2:221200410-221200917	0.229195	2.44518	Not_shared	FALSE
chr2:240033236-240033790	-0.326962	7.74677	Not_shared	FALSE
chr2:12731822-12732367	-0.211979	7.25835	Not_shared	FALSE
chr17:46732672-46733184	0.142182	26.3154	Not_shared	FALSE
chrX:138284424-138284925	-0.172025	3.59823	Not_shared	FALSE
chr16:83840501-83841092	-0.185222	55.969	Not_shared	TRUE
chr3:170466987-170467488	0.282937	2.46724	Not_shared	FALSE
chr5:12330334-12330835	-0.203288	7.96297	Not_shared	TRUE
chr3:154559585-154560086	-0.226064	3.29505	Not_shared	FALSE
chr6:163054592-163055093	-0.258133	3.02417	Not_shared	FALSE
chr11:33208098-33208599	0.306299	1.86289	Not_shared	FALSE
chr15:85766300-85766816	0.265494	9.85317	Not_shared	FALSE
chr16:29898008-29898509	0.266715	11.7533	Not_shared	FALSE
chr2:4714998-4715511	-0.235143	9.28138	Not_shared	FALSE
chr6:34194725-34195230	-0.220837	9.2694	Not_shared	FALSE
chr3:62785331-62785832	-0.317177	4.54447	Not_shared	FALSE
chr3:78476048-78476560	0.264223	3.14285	Not_shared	TRUE
chr7:5665319-5665832	0.259444	20.125	Not_shared	FALSE
chr17:37659873-37660379	0.357389	3.06371	Not_shared	FALSE
chr9:93304787-93305288	-0.251369	30.1271	Not_shared	FALSE
chr1:230149971-230150472	-0.237063	4.45673	Not_shared	FALSE
chr14:95220532-95221042	-0.24503	15.3099	Not_shared	FALSE
chr6:69973037-69973539	0.325358	11.9211	Not_shared	FALSE
chr12:44526562-44527063	-0.215566	4.93206	Not_shared	FALSE
chr18:42807791-42808292	0.260919	2.11003	Not_shared	FALSE
chr1:146646141-146646642	-0.26236	0.250415	Not_shared	FALSE
chr9:34591595-34592103	0.2073	38.8432	Not_shared	FALSE
chr1:119516582-119517092	-0.26433	8.06439	Not_shared	FALSE
chr21:25999863-26000364	-0.342914	9.70053	Not_shared	FALSE
chr1:26677381-26677889	-0.220544	40.5254	Not_shared	FALSE
chr10:123361789-123362290	-0.258811	5.67565	Not_shared	FALSE
chr11:121655386-121655904	0.227687	32.3496	Not_shared	FALSE
chrX:31201451-31201974	0.295261	3.01761	Not_shared	FALSE
chr1:215497460-215497964	-0.183454	4.50136	Not_shared	FALSE
chr4:113584385-113584891	0.299772	15.3111	Not_shared	TRUE
chr4:73069490-73070000	0.132042	67.7063	Not_shared	FALSE
chr17:28532968-28533482	-0.243621	7.11288	Not_shared	FALSE
chr15:98554568-98555120	0.326581	4.96566	Not_shared	FALSE
chr13:34833459-34833972	-0.300284	19.1412	Not_shared	FALSE
chr6:163132961-163133462	-0.230333	4.51852	Not_shared	FALSE
chr17:62666342-62666851	-0.238259	11.5993	Not_shared	FALSE
chr2:85163053-85163554	0.228628	4.75926	Not_shared	FALSE
chr13:45310980-45311485	0.15225	31.0326	Not_shared	FALSE
chr20:32031331-32031833	0.158765	53.5393	Not_shared	FALSE
chr6:87391258-87391764	-0.299218	13.7888	Not_shared	FALSE
chr7:120207044-120207558	-0.271301	5.86196	Not_shared	FALSE
chr13:34178919-34179420	-0.260201	3.17424	Not_shared	FALSE
chr16:86528571-86529072	-0.289356	6.0139	Not_shared	FALSE
chr22:39017521-39018045	-0.224961	37.2924	Not_shared	FALSE
chr11:41720721-41721227	0.129065	16.3156	Not_shared	FALSE
chr2:15748642-15749160	-0.205216	24.5852	Not_shared	FALSE
chr18:28281364-28281865	0.297029	4.0366	Not_shared	FALSE
chr8:128653279-128653795	-0.271035	11.4167	Not_shared	FALSE
chr2:213234499-213235004	0.240211	9.05691	Not_shared	FALSE
chr5:166431300-166431801	0.188864	13.3741	Not_shared	TRUE
chr2:62725159-62725688	-0.161241	14.4528	Not_shared	FALSE
chr11:13374699-13375212	0.25553	3.53329	Not_shared	FALSE
chr22:19456200-19456701	-0.305151	4.77505	Not_shared	FALSE
chr2:110222556-110223064	-0.207994	5.30118	Not_shared	FALSE
chr7:100266552-100267053	-0.244618	4.27233	Not_shared	FALSE
chr3:168514200-168514705	-0.247597	10.2199	Not_shared	FALSE
chr4:93346796-93347297	-0.233263	4.29895	Not_shared	FALSE
chr9:83198306-83198819	0.343912	9.20374	Not_shared	FALSE
chr19:18419146-18419768	0.150846	15.721	Not_shared	FALSE
chr8:137027264-137027781	0.297353	10.8406	Not_shared	FALSE
chr1:215599387-215600174	-0.230395	5.22087	Not_shared	FALSE
chr5:18119173-18119718	-0.153269	26.2462	Not_shared	FALSE
chr10:42775184-42775686	0.231078	2.7737	Not_shared	FALSE
chr14:91947366-91947925	0.215317	22.0992	Not_shared	FALSE
chr7:101308001-101308525	0.163473	30.473	Not_shared	FALSE
chr19:45125991-45126498	-0.21068	36.1494	Not_shared	FALSE
chr4:125358424-125358925	-0.341293	9.00294	Not_shared	TRUE
chr9:92558458-92559052	0.288123	3.12357	Not_shared	FALSE
chr3:197363960-197364488	0.246579	13.7964	Not_shared	FALSE
chr3:44513437-44513966	-0.299281	7.61199	Not_shared	FALSE
chr13:112636808-112637758	-0.268541	9.71552	Not_shared	FALSE
chr4:54278162-54278685	0.315709	6.81696	Not_shared	FALSE
chrX:15775620-15776121	-0.255314	4.40013	Not_shared	FALSE
chr18:6022805-6023312	0.17797	23.0993	Not_shared	FALSE
chrX:92773970-92774488	-0.317851	5.57306	Not_shared	FALSE
chr13:78499749-78500252	-0.309542	10.9633	Not_shared	FALSE
chr13:78883136-78883637	-0.330908	5.1734	Not_shared	FALSE
chr6:109508077-109508601	0.257346	25.5969	Not_shared	TRUE
chr15:83067077-83067586	0.0786926	40.4083	Not_shared	FALSE
chr7:27184217-27184718	0.297889	5.00369	Not_shared	FALSE
chr12:117000241-117000781	-0.263192	12.6583	Not_shared	FALSE
chr6:53049372-53049949	0.371905	3.68483	Not_shared	FALSE
chrX:3346903-3347405	0.218471	30.8894	Not_shared	FALSE
chr14:76237290-76237804	-0.277785	8.91545	Not_shared	FALSE
chr7:24433568-24434069	-0.261238	8.33	Not_shared	TRUE
chr6:116152261-116152762	0.207041	2.52472	Not_shared	FALSE
chr9:134554557-134555072	-0.192051	12.2581	Not_shared	FALSE
chr6:1613807-1614327	0.216363	15.9335	Not_shared	FALSE
chr9:42128886-42129397	-0.209966	2.74818	Not_shared	FALSE
chr1:247390137-247390640	-0.19693	55.4634	Not_shared	FALSE
chr15:53110938-53111444	0.212646	17.0953	Not_shared	FALSE
chr2:236848424-236848931	0.0971055	9.33597	Not_shared	FALSE
chr7:5594111-5595107	0.127521	20.0892	Not_shared	FALSE
chr9:75198352-75198860	-0.3204	15.9739	Not_shared	FALSE
chr2:11026242-11026754	-0.338861	10.7398	Not_shared	FALSE
chr22:48044378-48045143	-0.230859	7.32215	Not_shared	FALSE
chr8:37604599-37605122	0.294208	5.55495	Not_shared	FALSE
chr4:80360065-80360569	-0.25611	7.93793	Not_shared	FALSE
chr6:87322286-87322873	0.168607	55.0212	Not_shared	FALSE
chr7:117855278-117855779	-0.334738	5.04345	Not_shared	FALSE
chr5:169426721-169427260	0.250784	8.8117	Not_shared	FALSE
chr14:70646152-70647151	0.213113	7.42937	Not_shared	FALSE
chr7:141551188-141551689	0.192057	34.0957	Not_shared	FALSE
chr12:108236690-108237191	-0.231699	9.42402	Not_shared	TRUE
chrX:117378211-117379155	0.289014	4.72351	Not_shared	FALSE
chr17:3012875-3013377	-0.186077	52.442	Not_shared	FALSE
chr19:15120431-15120932	-0.3407	7.37739	Not_shared	FALSE
chr1:7482819-7483377	0.273566	5.58218	Not_shared	FALSE
chr17:10018423-10019006	-0.32106	7.32996	Not_shared	FALSE
chr12:164167-164697	-0.29613	12.7748	Not_shared	FALSE
chr11:92104302-92104803	0.310116	8.89452	Not_shared	FALSE
chr5:7754944-7755446	-0.249396	28.3806	Not_shared	FALSE
chr11:130449147-130449648	0.234632	14.2578	Not_shared	FALSE
chr12:125013966-125014467	-0.348867	6.10176	Not_shared	FALSE
chr4:24999392-24999893	0.241127	10.3739	Not_shared	FALSE
chr1:147760418-147760919	0.285084	2.25366	Not_shared	FALSE
chr2:219698565-219699074	-0.0947031	8.03243	Not_shared	FALSE
chr7:95476307-95476808	0.274185	3.96677	Not_shared	FALSE
chr6:1393706-1394207	0.153046	9.93745	Not_shared	FALSE
chr10:35669048-35669727	0.304061	11.0303	Not_shared	TRUE
chr19:48308529-48309030	-0.254766	23.0124	Not_shared	FALSE
chr11:111540557-111541058	0.177036	20.6354	Not_shared	FALSE
chr20:38134486-38134998	0.316095	5.64202	Not_shared	FALSE
chrX:12998231-12998732	-0.284283	4.70477	Not_shared	FALSE
chr12:64095307-64095808	-0.217249	3.09196	Not_shared	FALSE
chr2:129813353-129813870	-0.229529	9.90397	Not_shared	FALSE
chrX:89759190-89759691	-0.260683	1.05654	Not_shared	FALSE
chr11:8289388-8289911	0.27547	4.33895	Not_shared	FALSE
chr1:207841183-207841684	-0.24093	4.9398	Not_shared	FALSE
chr15:81744320-81744821	-0.243328	4.01471	Not_shared	FALSE
chr16:85416273-85416802	-0.257988	23.3705	Not_shared	FALSE
chr9:133812201-133812702	-0.255255	5.45105	Not_shared	FALSE
chr18:46321929-46322437	-0.204388	19.3599	Not_shared	FALSE
chr20:37658237-37658738	0.349585	2.1172	Not_shared	FALSE
chr6:71288552-71289056	0.165898	26.3375	Not_shared	FALSE
chr8:968301-968802	-0.241268	4.70003	Not_shared	FALSE
chr1:38485951-38486453	0.26843	7.77609	Not_shared	FALSE
chr1:38605006-38605507	-0.276961	6.14729	Not_shared	FALSE
chr12:130826125-130826713	-0.234627	35.7961	Not_shared	FALSE
chr14:90486945-90487446	-0.285726	11.7852	Not_shared	FALSE
chr2:106988272-106988773	0.276789	2.06245	Not_shared	FALSE
chr5:135484461-135484962	0.22231	8.24773	Not_shared	FALSE
chr10:114408137-114408638	-0.252652	10.2973	Not_shared	FALSE
chr15:98416179-98416680	-0.233678	6.95459	Not_shared	FALSE
chr2:139790760-139791263	-0.216557	4.95946	Not_shared	FALSE
chr1:66642328-66642829	0.177888	2.18871	Not_shared	FALSE
chr6:104279888-104280396	0.310083	4.52718	Not_shared	FALSE
chr9:128202787-128203655	0.197785	18.2557	Not_shared	FALSE
chr1:156809637-156810138	-0.227432	10.5391	Not_shared	FALSE
chr17:33602888-33603432	0.181453	8.3308	Not_shared	FALSE
chr2:207245410-207245953	-0.267982	22.4068	Not_shared	FALSE
chr3:67629467-67629968	0.229374	2.41468	Not_shared	FALSE
chr3:81951068-81951575	-0.253088	5.13476	Not_shared	FALSE
chr11:47715161-47715663	0.0315055	43.1596	Not_shared	FALSE
chr4:1714594-1715102	-0.0779701	18.41	Not_shared	FALSE
chr22:37198373-37198875	0.264311	16.6477	Not_shared	FALSE
chr15:71841483-71842032	-0.234701	4.9893	Not_shared	FALSE
chr1:28737472-28738011	0.259995	13.8992	Not_shared	FALSE
chr1:38360752-38361296	-0.23534	7.60066	Not_shared	FALSE
chr1:38578471-38578976	0.254757	17.3875	Not_shared	FALSE
chr14:81811844-81812406	-0.230113	7.09607	Not_shared	FALSE
chr9:35791442-35791944	0.259694	15.2526	Not_shared	FALSE
chr8:66511472-66511976	-0.283699	10.2834	Not_shared	FALSE
chrX:19585675-19586176	-0.308021	6.00196	Not_shared	FALSE
chr7:135388571-135389072	-0.207522	3.37915	Not_shared	FALSE
chr3:136734355-136734856	0.231423	2.95256	Not_shared	FALSE
chr19:39546570-39547071	-0.232701	6.04611	Not_shared	FALSE
chr3:71816672-71817173	0.251363	4.16078	Not_shared	FALSE
chr19:19090800-19091382	-0.183709	19.5241	Not_shared	FALSE
chr17:21376320-21376846	0.218664	19.3065	Not_shared	FALSE
chr1:58652532-58653037	-0.243213	11.5811	Not_shared	FALSE
chr7:39978441-39978967	0.353863	6.14956	Not_shared	FALSE
chr15:69061524-69062025	-0.292789	5.57454	Not_shared	FALSE
chr9:88070131-88070632	0.200991	1.92637	Not_shared	FALSE
chr8:80154089-80154604	-0.272929	4.95009	Not_shared	FALSE
chr1:171222879-171223399	-0.209497	11.5563	Not_shared	FALSE
chr11:70928788-70929300	-0.268815	11.586	Not_shared	FALSE
chr4:40245952-40246496	-0.332201	9.75339	Not_shared	FALSE
chr12:71135629-71136140	0.307542	6.93613	Not_shared	FALSE
chr14:62117117-62117619	0.116404	82.5495	Not_shared	FALSE
chr11:100094027-100094530	0.274039	3.51993	Not_shared	FALSE
chr22:17570720-17571221	-0.255611	7.01867	Not_shared	FALSE
chr3:194231724-194232239	-0.305958	10.8909	Not_shared	FALSE
chr11:127136398-127136899	-0.215997	4.67183	Not_shared	FALSE
chr11:35566918-35567456	0.285544	3.93379	Not_shared	FALSE
chr21:36747656-36748495	0.198566	18.8452	Not_shared	FALSE
chr5:124919708-124920216	0.332004	7.09292	Not_shared	FALSE
chr13:71967974-71968488	0.208599	13.6938	Not_shared	FALSE
chr15:81877468-81878322	0.297245	4.25891	Not_shared	FALSE
chrX:46710832-46711336	-0.210397	5.8069	Not_shared	FALSE
chr3:139130328-139130839	-0.216315	8.46067	Not_shared	FALSE
chr7:87933987-87934500	0.147831	83.8163	Not_shared	TRUE
chr1:116592114-116592625	0.318928	2.55696	Not_shared	FALSE
chr16:26415602-26416103	0.24414	2.73224	Not_shared	FALSE
chr1:200174460-200174961	-0.263069	3.85406	Not_shared	FALSE
chr9:121639953-121640455	-0.279906	22.8158	Not_shared	FALSE
chr19:18939889-18940437	0.145462	30.0876	Not_shared	FALSE
chr13:26447983-26448484	-0.217728	3.9422	Not_shared	FALSE
chr18:75916237-75916752	0.165255	27.121	Not_shared	FALSE
chr4:38490121-38490651	0.234357	6.18949	Not_shared	FALSE
chr9:71115056-71115863	0.231534	3.73805	Not_shared	FALSE
chr3:56254177-56254750	-0.240223	7.35675	Not_shared	FALSE
chr17:18004851-18005385	-0.243632	14.7048	Not_shared	FALSE
chr2:219521194-219521696	0.168252	43.7212	Not_shared	FALSE
chr22:47783973-47784488	-0.220266	20.7885	Not_shared	FALSE
chr5:179973300-179973838	-0.267499	7.76244	Not_shared	FALSE
chr13:78607463-78607969	0.0985679	26.4816	Not_shared	FALSE
chr14:77838795-77839829	-0.336407	5.67129	Not_shared	FALSE
chr19:29624437-29624938	-0.245747	7.45686	Not_shared	FALSE
chr8:38118986-38119487	-0.300696	4.1172	Not_shared	FALSE
chr20:3227851-3228378	0.142437	8.61784	Not_shared	FALSE
chr7:52917938-52918439	-0.261744	4.47864	Not_shared	FALSE
chr4:88523544-88524045	0.16303	44.1599	Not_shared	FALSE
chr13:28011298-28011799	-0.258676	4.15462	Not_shared	FALSE
chr10:49397852-49398362	0.167968	30.7926	Not_shared	FALSE
chrX:6256970-6257474	0.219492	12.0903	Not_shared	FALSE
chr16:2386931-2387432	-0.146663	53.6105	Not_shared	TRUE
chr5:58813189-58813693	-0.284288	11.8407	Not_shared	FALSE
chr10:14056465-14056968	0.309502	6.88118	Not_shared	FALSE
chr5:138081990-138082503	0.188204	9.58519	Not_shared	FALSE
chr20:23581701-23582205	-0.261911	6.78679	Not_shared	FALSE
chr9:133824797-133825324	0.205863	14.1859	Not_shared	FALSE
chr10:129847062-129847563	-0.262038	4.94612	Not_shared	FALSE
chr8:35718514-35719015	0.158172	14.5876	Not_shared	TRUE
chr1:144532020-144532537	-0.279196	4.34921	Not_shared	FALSE
chr11:122327391-122327918	0.371268	3.66917	Not_shared	TRUE
chr6:131808061-131808571	0.169117	29.6555	Not_shared	FALSE
chr22:28136946-28137448	0.120622	21.8743	Not_shared	FALSE
chr11:70443448-70443986	-0.228239	7.15127	Not_shared	FALSE
chr6:105952682-105953248	-0.144144	4.19757	Not_shared	FALSE
chr10:613520-614021	-0.295945	6.91108	Not_shared	FALSE
chr10:84574058-84574574	-0.263509	9.33423	Not_shared	FALSE
chr5:54277950-54278459	0.251402	3.84232	Not_shared	FALSE
chr13:87123953-87124456	-0.164379	18.1129	Not_shared	FALSE
chrX:68998711-68999212	-0.199349	3.65706	Not_shared	FALSE
chr13:49643869-49644378	-0.276482	5.94653	Not_shared	FALSE
chr4:112510741-112511666	0.207724	11.9789	Not_shared	FALSE
chr10:13891617-13892126	0.205838	11.5856	Not_shared	FALSE
chr19:5354431-5354941	-0.2429	14.7437	Not_shared	FALSE
chr1:192539677-192540193	-0.275289	19.775	Not_shared	FALSE
chr19:55005859-55006360	0.203156	2.49623	Not_shared	FALSE
chr3:36868794-36869306	0.22141	20.4083	Not_shared	TRUE
chr6:86192044-86192580	-0.346636	10.9643	Not_shared	FALSE
chr2:128894849-128895358	-0.194187	5.3493	Not_shared	FALSE
chr2:39202597-39203099	0.142942	11.9611	Not_shared	FALSE
chr1:243729865-243730390	-0.273027	11.7228	Not_shared	FALSE
chr12:6451015-6451527	0.135636	53.8002	Not_shared	TRUE
chr13:108851653-108852154	-0.31319	5.72028	Not_shared	FALSE
chr8:140540060-140540936	-0.279971	4.78956	Not_shared	FALSE
chr19:3718971-3719472	0.273742	12.7181	Not_shared	FALSE
chr4:147837311-147837816	-0.256586	4.76254	Not_shared	FALSE
chr19:814246-814747	-0.240593	12.7775	Not_shared	FALSE
chr3:139653550-139654051	-0.248187	4.25124	Not_shared	FALSE
chr7:141026971-141027484	-0.24269	4.75779	Not_shared	FALSE
chr7:11082739-11083240	-0.301238	6.00642	Not_shared	FALSE
chr1:192512444-192512945	-0.120736	3.40641	Not_shared	FALSE
chr2:216107719-216108716	0.265422	12.1298	Not_shared	FALSE
chr2:174117800-174118310	-0.268222	7.3489	Not_shared	FALSE
chr1:7536846-7537347	-0.187484	14.0406	Not_shared	FALSE
chr4:124810859-124811360	-0.193224	4.87866	Not_shared	FALSE
chr1:199684581-199685095	-0.311287	11.7074	Not_shared	FALSE
chr10:80487009-80487510	-0.317292	5.89147	Not_shared	FALSE
chr3:187361778-187362290	0.25899	15.7007	Not_shared	TRUE
chr2:19058997-19059559	-0.163745	20.1492	Not_shared	FALSE
chr12:122699961-122700462	-0.203346	0.0855548	Not_shared	FALSE
chr17:81364992-81365504	0.295466	10.8072	Not_shared	FALSE
chr18:73688677-73689186	0.234475	5.02433	Not_shared	FALSE
chr3:134479454-134479959	-0.230984	5.03315	Not_shared	FALSE
chr3:354296-354805	-0.251718	11.6675	Not_shared	FALSE
chr1:147773397-147773912	-0.275788	16.9348	Not_shared	FALSE
chr14:99853136-99853637	-0.212564	3.6682	Not_shared	FALSE
chr4:83489644-83490145	-0.361017	6.16263	Not_shared	FALSE
chr9:88593727-88594228	-0.178203	4.24578	Not_shared	FALSE
chr7:98807241-98807751	0.270875	3.1504	Not_shared	FALSE
chrX:63525395-63525896	-0.249708	3.25751	Not_shared	FALSE
chr12:31813265-31813769	-0.265814	17.8012	Not_shared	FALSE
chr3:52183969-52184470	0.220968	3.29215	Not_shared	FALSE
chr10:124801504-124802007	0.222452	41.8626	Not_shared	FALSE
chr9:123912412-123912931	0.347815	5.35237	Not_shared	FALSE
chr15:51724639-51725140	0.197883	2.53172	Not_shared	FALSE
chr16:78227751-78228252	-0.238401	12.4406	Not_shared	FALSE
chr9:129287473-129288363	-0.205295	5.60831	Not_shared	FALSE
chr4:20700114-20700615	0.151418	71.0304	Not_shared	FALSE
chr1:7302772-7303273	-0.3134	6.76405	Not_shared	FALSE
chr19:28792871-28793808	0.22872	8.74826	Not_shared	FALSE
chr7:76395987-76396512	0.049673	28.195	Not_shared	FALSE
chr2:106745429-106745930	-0.333433	6.35188	Not_shared	FALSE
chr8:71751977-71752505	0.269424	2.7333	Not_shared	FALSE
chr6:139291818-139292414	-0.12471	11.0621	Not_shared	FALSE
chr19:44758628-44759151	0.248238	21.9111	Not_shared	FALSE
chr19:4518311-4518832	-0.268029	20.6615	Not_shared	FALSE
chrX:114087474-114087999	-0.29292	6.58127	Not_shared	FALSE
chr1:10318061-10318567	0.156354	30.5865	Not_shared	FALSE
chr15:60044842-60045348	0.252604	4.22155	Not_shared	FALSE
chr1:77858666-77859167	-0.234146	4.60136	Not_shared	FALSE
chrX:69991464-69991965	-0.301954	5.16921	Not_shared	FALSE
chr10:1140772-1141273	-0.243511	4.01124	Not_shared	FALSE
chr1:207634246-207634763	-0.294452	5.52061	Not_shared	TRUE
chr15:40291179-40291692	0.203202	22.8584	Not_shared	FALSE
chr1:87334273-87334789	0.184336	19.0343	Not_shared	FALSE
chr10:119872694-119873229	0.228736	29.2571	Not_shared	FALSE
chr11:61460893-61461420	-0.317073	6.42701	Not_shared	FALSE
chr15:68666354-68666858	-0.149058	33.2304	Not_shared	FALSE
chr19:573186-573687	0.256265	10.5034	Not_shared	FALSE
chr8:137967589-137968099	0.29128	7.56124	Not_shared	FALSE
chr9:7549160-7549708	0.144828	23.6248	Not_shared	FALSE
chr15:67409130-67409634	0.340197	4.18795	Not_shared	FALSE
chr17:4881908-4882415	-0.219794	36.9273	Not_shared	FALSE
chr12:104733618-104734155	-0.233218	14.6433	Not_shared	FALSE
chr1:246203139-246203640	-0.335096	3.87983	Not_shared	FALSE
chr6:53542380-53542881	-0.246328	27.5857	Not_shared	FALSE
chr20:10218596-10219153	0.260642	18.6289	Not_shared	FALSE
chr8:142597333-142597849	-0.237915	15.2453	Not_shared	FALSE
chr16:17382850-17383351	-0.27191	7.91382	Not_shared	FALSE
chr7:31493601-31494116	0.296796	8.4805	Not_shared	FALSE
chr14:66610003-66610581	-0.352556	6.31992	Not_shared	FALSE
chr22:38034505-38035006	-0.202569	43.7575	Not_shared	FALSE
chr3:86969737-86970249	-0.2943	6.82264	Not_shared	FALSE
chr7:2192916-2193417	-0.201556	5.58677	Not_shared	FALSE
chr4:16919204-16919706	-0.315821	7.6884	Not_shared	FALSE
chr20:42018904-42019408	-0.232079	8.31448	Not_shared	FALSE
chr2:109188429-109188938	0.221602	6.91812	Not_shared	FALSE
chr21:43396761-43397262	-0.303813	0	Not_shared	FALSE
chr16:63061281-63061782	-0.193252	5.93178	Not_shared	FALSE
chr7:51428206-51428726	-0.264607	6.8536	Not_shared	FALSE
chr1:53238389-53238924	0.178512	62.5116	Not_shared	FALSE
chr4:71004267-71004768	0.221571	10.6892	Not_shared	FALSE
chr10:81928065-81928566	-0.289841	4.41877	Not_shared	FALSE
chr18:44714900-44715441	-0.291243	8.20663	Not_shared	FALSE
chr1:63790182-63791027	0.216173	12.7788	Not_shared	TRUE
chr3:37824083-37824584	-0.033757	3.89456	Not_shared	FALSE
chr16:56657386-56657891	0.21977	41.0288	Not_shared	FALSE
chr22:24507710-24508212	0.15614	37.2443	Not_shared	FALSE
chr8:135498918-135499419	0.169364	2.49086	Not_shared	FALSE
chr8:141194036-141194549	-0.251831	5.91167	Not_shared	FALSE
chr6:19335821-19336338	-0.172491	2.87063	Not_shared	FALSE
chr6:39054363-39054865	-0.326741	10.8863	Not_shared	FALSE
chr20:8081939-8082483	-0.330237	7.48332	Not_shared	FALSE
chr1:109864177-109864693	-0.178995	6.17722	Not_shared	FALSE
chr11:107833852-107834353	0.298472	2.21109	Not_shared	FALSE
chr14:73269964-73270485	0.327083	8.22363	Not_shared	FALSE
chr1:67400508-67401069	0.275192	4.6259	Not_shared	FALSE
chr22:22692716-22693226	-0.226797	16.3316	Not_shared	FALSE
chr17:48678373-48678875	0.211034	37.4589	Not_shared	FALSE
chr1:27374328-27374829	0.250074	2.85902	Not_shared	FALSE
chrX:17408732-17409283	-0.247922	6.50895	Not_shared	FALSE
chr14:102516473-102516974	0.116348	39.2511	Not_shared	FALSE
chr18:9811808-9812322	-0.249947	7.09687	Not_shared	FALSE
chr11:70467412-70467913	0.31201	4.23609	Not_shared	FALSE
chr16:77501274-77501775	0.286549	3.89389	Not_shared	FALSE
chr7:46036857-46037358	-0.215306	3.55886	Not_shared	FALSE
chr6:147176708-147177231	-0.220546	3.7842	Not_shared	FALSE
chr13:55517263-55517764	-0.344371	6.39683	Not_shared	FALSE
chr18:67636536-67637037	-0.270114	5.11527	Not_shared	FALSE
chr8:125540957-125541461	0.286736	3.67939	Not_shared	FALSE
chrX:137993960-137994468	0.260328	2.79877	Not_shared	FALSE
chr2:221570318-221570832	0.216405	15.8026	Not_shared	TRUE
chr13:53250218-53250781	0.229914	7.56649	Not_shared	FALSE
chr1:235415242-235415746	-0.237164	13.6982	Not_shared	FALSE
chr13:99363304-99363805	-0.1939	3.38431	Not_shared	FALSE
chr2:69025916-69026422	-0.262596	6.6984	Not_shared	FALSE
chr22:27662981-27663482	-0.308752	5.38328	Not_shared	FALSE
chr7:95690191-95690749	0.280671	8.50338	Not_shared	FALSE
chr7:99386853-99387366	-0.240281	6.69845	Not_shared	FALSE
chr17:81518409-81519869	-0.134425	20.2575	Not_shared	FALSE
chr15:24884995-24885496	0.298533	3.3803	Not_shared	FALSE
chr4:37762540-37763041	-0.20565	2.98994	Not_shared	FALSE
chr10:12180509-12181098	0.258971	12.9539	Not_shared	FALSE
chr17:81329366-81329869	-0.233229	36.7723	Not_shared	FALSE
chr10:101291587-101292088	0.183599	29.4728	Not_shared	FALSE
chr12:89544598-89545100	0.217367	15.7999	Not_shared	FALSE
chr4:56411304-56411805	0.198236	1.71794	Not_shared	FALSE
chr17:41554397-41554898	0.202679	4.19178	Not_shared	FALSE
chr9:112022122-112022624	-0.262857	5.6359	Not_shared	FALSE
chr12:57110099-57110614	0.163984	42.104	Not_shared	FALSE
chr10:110530274-110530783	-0.156303	43.0219	Not_shared	TRUE
chr15:24823426-24823929	0.214909	44.5297	Not_shared	FALSE
chr10:69232248-69232761	-0.207273	9.61052	Not_shared	FALSE
chr3:151544075-151544599	-0.282405	7.32809	Not_shared	FALSE
chr15:79283540-79284041	0.223154	23.309	Not_shared	FALSE
chr5:5933592-5934099	-0.225216	6.47546	Not_shared	FALSE
chr5:45109560-45110061	0.283939	7.24355	Not_shared	FALSE
chrX:85026098-85026601	-0.256661	5.87431	Not_shared	FALSE
chr11:117468874-117469387	-0.239668	13.5398	Not_shared	FALSE
chr13:28817113-28817619	-0.347423	10.0817	Not_shared	FALSE
chr16:9124835-9125352	-0.223312	11.3313	Not_shared	FALSE
chr17:82012721-82013222	-0.298225	7.417	Not_shared	FALSE
chr6:8315003-8315819	0.235967	5.59742	Not_shared	FALSE
chr6:11172439-11172965	0.214203	15.0272	Not_shared	TRUE
chr9:127724633-127725148	-0.20423	14.5526	Not_shared	FALSE
chr15:67770179-67770680	-0.206264	3.89	Not_shared	FALSE
chr5:103573338-103573876	-0.277735	7.8932	Not_shared	FALSE
chrX:150196211-150196728	0.199092	15.8962	Not_shared	FALSE
chrX:31580720-31581221	0.296157	3.22885	Not_shared	FALSE
chr1:115052432-115052933	-0.227437	16.1047	Not_shared	FALSE
chr12:97639663-97640192	0.290898	2.97752	Not_shared	FALSE
chr10:71268280-71268781	0.299607	9.24115	Not_shared	FALSE
chr10:20191346-20191849	0.19497	22.3105	Not_shared	TRUE
chr5:178454716-178455228	-0.255931	5.98911	Not_shared	FALSE
chr12:129571810-129572311	-0.304076	3.75269	Not_shared	FALSE
chr12:53324655-53325163	0.117486	33.4649	Not_shared	FALSE
chr2:10324037-10324544	-0.201778	15.6569	Not_shared	FALSE
chr3:49701321-49701829	-0.235346	22.7621	Not_shared	FALSE
chr2:222104041-222104542	0.232154	3.57271	Not_shared	FALSE
chr4:75046663-75047164	-0.355601	5.63254	Not_shared	FALSE
chr8:130085962-130086518	-0.219095	7.30231	Not_shared	FALSE
chr1:175146477-175146988	-0.216295	52.2163	Not_shared	FALSE
chr5:62690342-62690846	0.32144	6.7088	Not_shared	FALSE
chr22:46510196-46510738	-0.200614	33.221	Not_shared	FALSE
chr1:172701125-172701626	-0.26409	4.47911	Not_shared	FALSE
chr4:81353830-81354331	0.289542	1.90378	Not_shared	FALSE
chr6:164478365-164478877	0.207958	7.10376	Not_shared	TRUE
chr17:73986721-73987222	-0.3242	6.1953	Not_shared	FALSE
chr9:89661874-89662402	0.181214	59.8121	Not_shared	TRUE
chr12:57803284-57803816	-0.203328	20.8748	Not_shared	FALSE
chr7:21030211-21030716	0.260645	18.8775	Not_shared	TRUE
chr13:55440598-55441175	-0.319794	12.0186	Not_shared	FALSE
chr12:80217019-80217551	0.295839	3.64278	Not_shared	FALSE
chr9:98625768-98626270	-0.182708	21.9623	Not_shared	FALSE
chr2:143852694-143853222	0.269911	7.87638	Not_shared	FALSE
chr3:117477331-117477832	-0.28185	6.3872	Not_shared	FALSE
chr21:34594465-34594966	-0.212747	3.60233	Not_shared	FALSE
chr7:2937842-2938349	0.288696	5.518	Not_shared	FALSE
chrX:137210713-137211214	0.19028	1.50294	Not_shared	FALSE
chr17:27994422-27994923	0.338644	2.97818	Not_shared	FALSE
chr3:111035897-111036398	-0.223266	5.36709	Not_shared	FALSE
chr16:72836908-72837442	-0.271317	10.8851	Not_shared	FALSE
chr2:235807348-235807849	-0.158717	23.2046	Not_shared	FALSE
chr3:179534367-179534868	0.308547	3.0594	Not_shared	FALSE
chr5:21614039-21614555	-0.163636	29.8933	Not_shared	TRUE
chr5:51347661-51348162	-0.198682	2.47083	Not_shared	FALSE
chr1:156845266-156845776	-0.224413	19.7808	Not_shared	FALSE
chr5:135179521-135180034	-0.311604	17.4455	Not_shared	FALSE
chr12:61804216-61804718	-0.18077	5.55725	Not_shared	FALSE
chr9:14078723-14079224	0.32707	3.84345	Not_shared	FALSE
chr1:31185603-31186113	-0.306321	15.2758	Not_shared	FALSE
chr9:123358121-123358647	-0.076501	34.8444	Not_shared	FALSE
chr8:142383230-142383732	0.265336	10.7083	Not_shared	FALSE
chr13:107435633-107436134	0.291546	2.11094	Not_shared	FALSE
chr4:123350112-123350617	-0.182935	24.2999	Not_shared	FALSE
chr2:64327860-64328391	-0.241367	9.38978	Not_shared	FALSE
chr12:56476959-56477460	-0.3148	6.93313	Not_shared	FALSE
chr11:118522721-118523232	-0.247401	13.2808	Not_shared	FALSE
chr2:30346343-30346849	0.261387	24.1085	Not_shared	FALSE
chr18:10331252-10331759	0.319192	3.18213	Not_shared	FALSE
chr12:117646604-117647136	0.240966	3.25258	Not_shared	FALSE
chr10:124741229-124741730	0.222302	32.0437	Not_shared	FALSE
chr4:54541671-54542172	-0.275206	4.91239	Not_shared	FALSE
chr9:9341069-9341575	-0.1863	5.75376	Not_shared	FALSE
chr12:117969158-117969659	0.163202	45.6114	Not_shared	FALSE
chr21:15511609-15512110	-0.327555	5.24497	Not_shared	FALSE
chr13:32409471-32409989	0.225827	27.5839	Not_shared	FALSE
chr3:80189937-80190448	0.330682	3.28438	Not_shared	FALSE
chr22:27667010-27667511	-0.353611	9.90112	Not_shared	FALSE
chr13:38814320-38814821	-0.219034	5.24333	Not_shared	FALSE
chr7:114085524-114086043	0.177436	32.2633	Not_shared	FALSE
chr4:4541799-4542300	0.206437	42.1965	Not_shared	FALSE
chrX:84729670-84730257	-0.23121	24.5321	Not_shared	FALSE
chr10:121541403-121542221	0.347233	4.15301	Not_shared	FALSE
chr12:124578407-124578909	-0.266902	8.69931	Not_shared	FALSE
chr6:170516865-170517393	-0.273569	19.1911	Not_shared	FALSE
chr6:18680801-18681302	-0.283817	4.33474	Not_shared	FALSE
chr21:39390322-39390823	-0.316339	10.8128	Not_shared	FALSE
chr12:124645490-124646011	-0.196229	8.04907	Not_shared	FALSE
chr19:22545690-22546191	-0.298503	3.86298	Not_shared	FALSE
chr20:45415793-45416305	0.226404	26.404	Not_shared	FALSE
chr20:20207188-20207718	-0.303495	13.7076	Not_shared	FALSE
chr15:22958891-22959392	-0.235291	4.82426	Not_shared	FALSE
chr4:13361677-13362179	0.229647	3.92457	Not_shared	FALSE
chr1:107352761-107353335	0.251385	5.80428	Not_shared	FALSE
chr10:84202243-84202749	-0.220785	7.74898	Not_shared	FALSE
chr19:13850297-13850824	0.189514	23.4227	Not_shared	FALSE
chr16:56729800-56730318	0.129824	48.2582	Not_shared	FALSE
chr1:163063466-163063974	-0.272838	10.191	Not_shared	FALSE
chr13:35030696-35031208	0.185484	5.57055	Not_shared	FALSE
chr2:19203846-19204347	0.2747	2.82739	Not_shared	FALSE
chr3:42701362-42701886	0.130309	38.9192	Not_shared	FALSE
chr3:128179374-128179875	-0.330909	4.43494	Not_shared	FALSE
chr18:47254492-47254994	0.20961	22.8759	Not_shared	FALSE
chr14:68216896-68217412	0.309893	4.48858	Not_shared	FALSE
chr5:57209197-57209709	-0.247682	4.72088	Not_shared	FALSE
chr6:41644359-41644873	-0.212077	18.7035	Not_shared	FALSE
chr14:77822251-77822752	-0.335079	5.41706	Not_shared	FALSE
chr1:229856196-229856702	-0.254851	9.20336	Not_shared	FALSE
chr11:69832440-69833069	-0.27271	14.4307	Not_shared	FALSE
chr4:84955139-84955646	0.254665	5.60422	Not_shared	FALSE
chr7:107932157-107932679	0.250668	10.7964	Not_shared	FALSE
chr17:57473565-57474087	0.19818	13.3795	Not_shared	FALSE
chr3:51801977-51802488	0.255218	14.5387	Not_shared	FALSE
chr3:9130333-9130842	0.240609	2.52789	Not_shared	FALSE
chr13:51643146-51643647	0.203766	6.61879	Not_shared	FALSE
chr6:28766407-28766908	0.273658	3.6244	Not_shared	FALSE
chr12:69932091-69932651	0.23618	22.2735	Not_shared	TRUE
chr6:158661116-158661617	-0.340019	5.90522	Not_shared	FALSE
chr1:155478385-155478906	0.173902	18.9129	Not_shared	FALSE
chr22:36885382-36885985	-0.220694	9.16601	Not_shared	FALSE
chr11:11979010-11979511	0.210966	5.0115	Not_shared	FALSE
chr11:123511074-123511576	0.159181	40.0306	Not_shared	FALSE
chr17:40490372-40490901	-0.140241	42.0594	Not_shared	TRUE
chr3:123297449-123297957	-0.344358	11.8919	Not_shared	FALSE
chr12:67419131-67419632	0.172894	3.78048	Not_shared	FALSE
chr4:143351370-143351871	0.283401	2.86092	Not_shared	FALSE
chr1:17601589-17602121	-0.291831	9.53178	Not_shared	FALSE
chr16:47196404-47196921	-0.122861	10.8953	Not_shared	FALSE
chr1:198096311-198096823	-0.258714	13.5693	Not_shared	FALSE
chr17:65987864-65988414	-0.205973	11.184	Not_shared	FALSE
chr2:220533395-220533896	-0.332413	6.32304	Not_shared	FALSE
chr7:28458626-28459176	-0.206412	6.95263	Not_shared	FALSE
chr4:1864083-1864612	0.287952	10.5735	Not_shared	FALSE
chr1:151264643-151265144	-0.296468	5.1083	Not_shared	FALSE
chr6:30955548-30956058	0.189638	18.4596	Not_shared	FALSE
chr1:202710207-202710758	-0.21782	30.5807	Not_shared	FALSE
chr3:103916-104422	0.221322	3.92423	Not_shared	FALSE
chr11:64539262-64539772	-0.240045	10.6085	Not_shared	FALSE
chr14:104777474-104778003	-0.306367	12.0739	Not_shared	FALSE
chr12:3789781-3790310	-0.31584	9.22025	Not_shared	FALSE
chr6:163780935-163781456	-0.216801	19.6674	Not_shared	TRUE
chr9:109626964-109627481	-0.275754	6.49646	Not_shared	FALSE
chr11:60739058-60739590	-0.318079	15.457	Not_shared	FALSE
chr6:117919798-117920302	0.197869	42.5709	Not_shared	TRUE
chr21:46557381-46557882	-0.283901	3.95715	Not_shared	FALSE
chr12:55659702-55660226	-0.283394	9.74467	Not_shared	FALSE
chr7:71385298-71385800	0.226466	10.4004	Not_shared	FALSE
chr11:61737988-61738489	-0.2341	8.60414	Not_shared	FALSE
chr8:101166289-101166794	-0.140418	17.0517	Not_shared	FALSE
chr3:9581666-9582168	-0.192279	7.00947	Not_shared	FALSE
chr4:7597061-7597562	0.292053	3.75416	Not_shared	FALSE
chr20:43513879-43514390	0.214225	80.5514	Not_shared	FALSE
chr1:247415366-247415867	-0.280332	6.19046	Not_shared	FALSE
chr2:5703161-5703662	-0.262251	4.35913	Not_shared	FALSE
chr3:95348820-95349321	-0.231377	5.83666	Not_shared	FALSE
chr16:31150289-31150818	-0.312682	12.1404	Not_shared	FALSE
chrX:1224973-1225474	-0.323448	10.3904	Not_shared	FALSE
chr6:156655462-156655967	0.190446	41.8708	Not_shared	TRUE
chr2:237603676-237604266	-0.140874	10.435	Not_shared	FALSE
chr4:188417122-188417631	-0.278399	14.5917	Not_shared	FALSE
chr16:56547270-56547778	0.193613	43.64	Not_shared	TRUE
chr2:65281945-65282479	0.317788	9.81015	Not_shared	FALSE
chr7:92563352-92563853	-0.18475	3.28067	Not_shared	FALSE
chr2:190343563-190344663	0.220224	17.1757	Not_shared	FALSE
chr15:51382752-51383293	-0.241148	14.5587	Not_shared	FALSE
chr8:144390271-144390772	-0.293598	6.96262	Not_shared	FALSE
chr9:18344713-18345214	0.259799	3.59823	Not_shared	FALSE
chr2:210200859-210201360	-0.268583	3.82365	Not_shared	FALSE
chr2:77977560-77978111	-0.229369	5.70743	Not_shared	FALSE
chr1:23196840-23197341	-0.225113	3.91347	Not_shared	FALSE
chr20:50679740-50680241	0.213563	1.98935	Not_shared	FALSE
chr18:8449879-8450386	-0.263269	12.5373	Not_shared	FALSE
chr11:8932761-8933275	-0.215213	16.6087	Not_shared	FALSE
chr12:68406180-68406687	0.222485	13.7747	Not_shared	FALSE
chr12:81798212-81798723	-0.288762	13.2022	Not_shared	FALSE
chr4:134529567-134530074	0.205645	8.72497	Not_shared	FALSE
chr16:1333324-1333825	0.263119	19.6523	Not_shared	FALSE
chr12:124463345-124463861	-0.19888	22.9027	Not_shared	FALSE
chr16:57846255-57846758	0.187994	43.8239	Not_shared	TRUE
chr12:51339695-51340204	-0.257735	6.79393	Not_shared	FALSE
chr3:20511726-20512318	-0.193945	28.3343	Not_shared	FALSE
chr7:157859901-157860402	-0.304381	4.15173	Not_shared	FALSE
chrX:150763814-150764315	-0.234023	6.40623	Not_shared	FALSE
chr17:7043388-7043909	0.151081	15.1341	Not_shared	FALSE
chr19:28520483-28521023	0.212401	4.59115	Not_shared	FALSE
chr2:52311832-52312345	0.319126	9.73769	Not_shared	FALSE
chr4:1693320-1693831	0.251397	11.8123	Not_shared	FALSE
chr5:88666754-88667553	0.231392	16.0908	Not_shared	TRUE
chr6:22921744-22922263	0.158387	14.9634	Not_shared	FALSE
chr19:39131597-39132098	-0.250863	9.46425	Not_shared	FALSE
chr7:1473950-1474557	-0.165246	54.636	Not_shared	FALSE
chr7:73979050-73979553	-0.230679	35.5017	Not_shared	FALSE
chr14:24479941-24480442	0.332719	3.58532	Not_shared	FALSE
chr1:245510601-245511109	-0.203579	28.5517	Not_shared	FALSE
chr5:1703667-1704176	-0.295111	7.66403	Not_shared	FALSE
chr12:20220262-20220763	-0.319597	5.50212	Not_shared	FALSE
chr5:152853984-152854758	0.236893	2.13263	Not_shared	FALSE
chr16:49773775-49774276	-0.299022	8.87239	Not_shared	FALSE
chr11:61581339-61581847	0.19775	40.5693	Not_shared	FALSE
chr15:28021525-28022035	-0.271804	25.0787	Not_shared	FALSE
chr3:77052110-77052636	0.332779	3.31298	Not_shared	FALSE
chr9:93861886-93862428	0.228637	9.88865	Not_shared	FALSE
chr3:56001771-56002272	0.361186	2.49309	Not_shared	FALSE
chr3:108320611-108321114	0.2671	5.31696	Not_shared	FALSE
chr15:72857683-72858184	0.242388	1.78948	Not_shared	FALSE
chr17:78342995-78343505	-0.279	22.7495	Not_shared	FALSE
chr5:154209412-154209918	-0.301442	8.01511	Not_shared	FALSE
chr19:53881950-53882456	0.0851362	21.1169	Not_shared	FALSE
chr20:63855276-63856613	-0.209045	15.5492	Not_shared	FALSE
chr9:123825297-123825798	0.216472	2.28329	Not_shared	FALSE
chr2:178973253-178973776	0.248728	3.49921	Not_shared	FALSE
chr1:1899091-1899594	-0.232848	15.0341	Not_shared	FALSE
chr3:150165645-150166172	0.223489	2.91486	Not_shared	FALSE
chr15:25659748-25660270	-0.34891	7.77728	Not_shared	FALSE
chr9:129221969-129222482	-0.180023	15.693	Not_shared	FALSE
chr7:3134764-3135265	0.27365	3.98307	Not_shared	FALSE
chr19:41323487-41323995	-0.216289	17.5895	Not_shared	FALSE
chr7:99525632-99526149	-0.306689	6.463	Not_shared	FALSE
chr10:32139236-32139738	-0.231677	40.3163	Not_shared	FALSE
chr10:16348851-16349355	-0.230295	17.6434	Not_shared	FALSE
chr9:84742203-84742728	-0.276189	4.84579	Not_shared	FALSE
chr7:1725239-1725747	-0.191875	16.0175	Not_shared	FALSE
chr19:4539855-4540361	-0.219392	12.6348	Not_shared	FALSE
chr3:119130249-119130757	0.235368	4.21824	Not_shared	FALSE
chr5:7850899-7851411	0.096502	53.2779	Not_shared	TRUE
chr5:3139515-3140019	-0.29396	6.10092	Not_shared	FALSE
chr5:102498711-102499212	-0.308362	6.08458	Not_shared	FALSE
chr3:177563727-177564228	-0.28632	5.66524	Not_shared	FALSE
chr6:153301576-153302079	-0.228932	5.63029	Not_shared	FALSE
chr9:100666639-100667140	-0.279871	3.78897	Not_shared	FALSE
chr2:20925211-20925716	0.272293	7.17216	Not_shared	FALSE
chr10:118259227-118259735	0.258721	15.5204	Not_shared	FALSE
chr14:90883781-90884287	-0.220888	5.29461	Not_shared	FALSE
chr16:24046403-24046912	-0.216101	27.545	Not_shared	FALSE
chr22:32389652-32390168	-0.279818	5.75641	Not_shared	FALSE
chr1:199628607-199629116	-0.358036	7.33457	Not_shared	FALSE
chr2:234708034-234708561	0.237887	14.1729	Not_shared	TRUE
chr5:39283268-39283789	-0.26697	28.35	Not_shared	FALSE
chr13:38674073-38674574	-0.237319	3.87777	Not_shared	FALSE
chr12:26633568-26634081	0.28058	2.92852	Not_shared	FALSE
chr14:91114081-91114594	0.161366	66.2626	Not_shared	FALSE
chr20:44717992-44718505	-0.214566	15.2119	Not_shared	FALSE
chr1:96651489-96652047	-0.298499	5.40213	Not_shared	FALSE
chr19:35975574-35976075	0.362197	5.05546	Not_shared	FALSE
chr11:117670866-117671373	0.255539	14.3382	Not_shared	FALSE
chr17:4156692-4157228	-0.219153	17.2133	Not_shared	FALSE
chr7:116161668-116162177	-0.265593	17.1877	Not_shared	FALSE
chr17:79024288-79024808	0.206523	24.0046	Not_shared	FALSE
chr2:191150722-191151229	0.193779	28.0323	Not_shared	TRUE
chr12:116857980-116858491	0.220106	5.83766	Not_shared	FALSE
chr1:38139947-38140449	0.161684	34.5423	Not_shared	FALSE
chr13:98332603-98333106	0.30612	5.94785	Not_shared	TRUE
chr15:56783384-56783948	-0.208676	4.5035	Not_shared	FALSE
chr6:20630088-20630642	0.151441	27.502	Not_shared	TRUE
chr7:131107900-131108401	0.312512	10.8813	Not_shared	FALSE
chr16:3793088-3793589	-0.285512	4.95825	Not_shared	FALSE
chr1:234814159-234814717	-0.271619	0.420707	Not_shared	FALSE
chr14:46672185-46672693	0.295635	3.01928	Not_shared	FALSE
chr9:117783091-117783593	-0.270678	20.068	Not_shared	FALSE
chr14:104399547-104400071	-0.296849	9.25177	Not_shared	FALSE
chr20:61982591-61983092	-0.297054	6.23022	Not_shared	FALSE
chr16:19291367-19291869	-0.124116	15.0149	Not_shared	FALSE
chr3:126570163-126570670	-0.242659	11.987	Not_shared	FALSE
chr8:100238117-100238637	0.29251	2.30388	Not_shared	FALSE
chr8:35303522-35304028	0.300537	8.13438	Not_shared	TRUE
chr10:45419247-45419751	0.161705	44.155	Not_shared	FALSE
chr7:1052840-1053343	-0.229743	34.1378	Not_shared	FALSE
chr11:1921101-1921602	-0.267253	7.756	Not_shared	FALSE
chr4:172068440-172068941	0.227182	3.19684	Not_shared	FALSE
chr15:55764315-55764869	-0.254873	5.82183	Not_shared	FALSE
chr6:111530734-111531239	-0.270248	6.79598	Not_shared	FALSE
chr9:36798185-36798701	-0.182334	14.2747	Not_shared	FALSE
chr22:20186423-20186990	-0.229173	20.7754	Not_shared	FALSE
chr12:26833738-26834242	0.192463	21.557	Not_shared	FALSE
chr7:105531363-105531864	0.224349	5.95457	Not_shared	FALSE
chr5:140226980-140227481	-0.250189	6.14554	Not_shared	FALSE
chr3:193788053-193788562	0.211762	32.8748	Not_shared	TRUE
chr1:165598652-165599153	-0.346172	9.98787	Not_shared	FALSE
chr18:12885431-12885977	-0.239531	23.0541	Not_shared	FALSE
chr17:81507177-81507738	-0.232689	14.4041	Not_shared	FALSE
chrX:105752283-105752800	-0.253381	6.34196	Not_shared	FALSE
chr2:219495386-219495894	0.112391	29.6419	Not_shared	FALSE
chr2:113180275-113180825	-0.25445	11.317	Not_shared	FALSE
chr3:72265260-72265800	0.2369	8.04054	Not_shared	FALSE
chr3:35864829-35865330	-0.259363	4.89601	Not_shared	FALSE
chr21:45012264-45012801	0.156718	41.7753	Not_shared	FALSE
chr1:15400899-15401420	0.309837	3.65015	Not_shared	FALSE
chr18:54880639-54881143	0.317044	4.9182	Not_shared	FALSE
chr14:101588118-101588619	-0.353221	5.72706	Not_shared	FALSE
chr3:9399714-9400228	0.242634	29.215	Not_shared	FALSE
chr1:34684188-34684709	-0.281652	15.6256	Not_shared	FALSE
chr9:131603612-131604113	0.192574	6.49939	Not_shared	FALSE
chr5:138871406-138871933	0.229764	12.6149	Not_shared	FALSE
chr12:76123273-76123774	0.178161	1.98161	Not_shared	FALSE
chr5:121384334-121384845	-0.291783	6.68615	Not_shared	FALSE
chr2:97749588-97750106	-0.201264	8.65056	Not_shared	FALSE
chr4:147625649-147626161	-0.287416	7.44805	Not_shared	FALSE
chr11:4251012-4251514	0.313403	2.46595	Not_shared	FALSE
chr2:57796410-57796929	0.186104	33.6823	Not_shared	TRUE
chr12:99722921-99723424	-0.18006	20.7416	Not_shared	FALSE
chr17:35981980-35982494	-0.276245	7.74805	Not_shared	FALSE
chr17:82986016-82986560	-0.116832	28.5102	Not_shared	FALSE
chr16:10031395-10031896	-0.277296	4.46947	Not_shared	FALSE
chr6:122155081-122155582	-0.272894	5.19359	Not_shared	FALSE
chr2:131353115-131353761	-0.262215	0.220317	Not_shared	FALSE
chr22:44623584-44624111	-0.176721	27.6019	Not_shared	FALSE
chr12:6215043-6215546	0.155032	61.2015	Not_shared	TRUE
chr11:131769725-131770297	0.261156	2.42328	Not_shared	FALSE
chr16:80852177-80852681	-0.249209	6.68534	Not_shared	FALSE
chr16:65520516-65521027	0.35872	4.91828	Not_shared	FALSE
chr17:71301437-71301938	-0.274148	4.10819	Not_shared	FALSE
chr12:58670589-58671104	0.274769	10.6146	Not_shared	FALSE
chr3:190860474-190860979	-0.294356	7.24465	Not_shared	FALSE
chr10:43819777-43820307	0.323915	2.63534	Not_shared	FALSE
chr6:154039203-154039706	0.153359	47.3759	Not_shared	FALSE
chr1:21946806-21947339	-0.265658	16.0153	Not_shared	FALSE
chr3:153093606-153094107	0.295882	2.33679	Not_shared	FALSE
chr1:225488103-225488621	-0.298358	6.21377	Not_shared	FALSE
chr8:124465648-124466160	-0.347454	7.85872	Not_shared	FALSE
chr6:83708900-83709402	0.216293	32.8918	Not_shared	FALSE
chr17:27348985-27349502	0.186988	54.5745	Not_shared	FALSE
chr12:59372887-59373389	-0.307352	12.7877	Not_shared	FALSE
chr3:138938082-138938585	0.236537	20.3637	Not_shared	FALSE
chr10:104767192-104767696	-0.256635	9.74019	Not_shared	FALSE
chr5:172827754-172828263	-0.297248	14.9571	Not_shared	FALSE
chr10:92032930-92033553	0.344386	5.57246	Not_shared	FALSE
chr19:58059001-58059504	0.203872	26.7856	Not_shared	FALSE
chr20:17735341-17735842	-0.258685	6.20227	Not_shared	FALSE
chr3:5400914-5401415	-0.304073	7.21894	Not_shared	FALSE
chr6:167421260-167421761	-0.257281	5.53235	Not_shared	FALSE
chr1:81699137-81699651	-0.338542	7.51528	Not_shared	FALSE
chr1:223507687-223508201	-0.226686	4.53011	Not_shared	FALSE
chr3:52714319-52714830	0.166836	76.498	Not_shared	FALSE
chr4:147724321-147724883	-0.33845	6.0624	Not_shared	FALSE
chr2:241081254-241081755	-0.322844	5.28215	Not_shared	FALSE
chr18:58254982-58255490	0.210256	25.8491	Not_shared	FALSE
chr22:41666596-41667210	0.162289	38.2624	Not_shared	FALSE
chr6:82006082-82006589	-0.323492	10.0082	Not_shared	FALSE
chrX:127570208-127570711	-0.144379	21.6664	Not_shared	FALSE
chr1:44460037-44460538	-0.355091	4.86998	Not_shared	FALSE
chr1:163442909-163443410	-0.258644	4.69605	Not_shared	FALSE
chr10:103803830-103804343	0.323787	5.29139	Not_shared	FALSE
chr15:37100164-37100761	0.269639	17.9774	Not_shared	FALSE
chr15:41842182-41842690	-0.263	7.9712	Not_shared	FALSE
chr19:782427-782938	0.219926	34.2594	Not_shared	FALSE
chr2:47313648-47314151	-0.301751	12.4821	Not_shared	FALSE
chr2:63494903-63495404	-0.235105	3.72067	Not_shared	FALSE
chr3:170908445-170908957	0.0908598	64.8707	Not_shared	TRUE
chr6:38943928-38944434	-0.204559	12.3353	Not_shared	FALSE
chr9:36762942-36763443	-0.293579	12.2493	Not_shared	FALSE
chr8:4638458-4638976	-0.251337	12.8469	Not_shared	FALSE
chr15:59412557-59413058	-0.298453	5.11455	Not_shared	FALSE
chrX:40064271-40064788	-0.314366	13.3467	Not_shared	FALSE
chr6:52017316-52017822	-0.290758	12.2268	Not_shared	FALSE
chr4:166202936-166203437	-0.232407	6.0785	Not_shared	FALSE
chr5:80753071-80753572	0.170188	1.69304	Not_shared	FALSE
chr2:203061275-203061826	0.185398	7.27378	Not_shared	FALSE
chr5:96308973-96309474	-0.262211	3.01809	Not_shared	FALSE
chr1:222546509-222547024	-0.317531	9.95742	Not_shared	FALSE
chr8:91938693-91939236	-0.311745	5.21654	Not_shared	FALSE
chr20:12753727-12754228	-0.19636	8.97878	Not_shared	TRUE
chr5:42971063-42971598	-0.31958	15.3862	Not_shared	FALSE
chr10:4638012-4638527	-0.320593	9.1018	Not_shared	FALSE
chr5:36417741-36418254	-0.146495	32.3362	Not_shared	FALSE
chr7:98668091-98668618	0.193006	35.9111	Not_shared	FALSE
chr11:119441207-119442221	-0.306055	5.36886	Not_shared	FALSE
chr22:48425944-48426445	-0.234624	4.10259	Not_shared	FALSE
chr11:67270254-67270765	-0.193947	34.3564	Not_shared	FALSE
chr18:27175843-27176364	-0.244871	7.31353	Not_shared	FALSE
chr13:53241975-53242477	0.231657	4.30971	Not_shared	FALSE
chr15:62295213-62295719	-0.244466	6.29201	Not_shared	FALSE
chr7:22007922-22008449	0.184885	4.79357	Not_shared	FALSE
chr10:114237944-114238445	-0.256435	5.09673	Not_shared	FALSE
chr5:174045384-174045926	0.209947	34.9912	Not_shared	FALSE
chr19:4360468-4360969	-0.305001	13.4034	Not_shared	FALSE
chr1:11385153-11385696	0.232771	4.91344	Not_shared	FALSE
chrX:7999360-7999861	0.278235	2.94425	Not_shared	FALSE
chr4:140289524-140290029	0.298417	2.39527	Not_shared	FALSE
chr17:33380464-33380965	0.35063	5.54153	Not_shared	FALSE
chr6:1336201-1336723	-0.270867	14.1208	Not_shared	FALSE
chr6:10307413-10307954	0.218666	21.8633	Not_shared	FALSE
chr22:37019474-37019975	0.178805	22.4585	Not_shared	FALSE
chr4:149835343-149835844	-0.345113	4.76277	Not_shared	FALSE
chr8:8701617-8702122	0.0208036	41.131	Not_shared	FALSE
chr7:100450345-100450846	0.181644	42.7367	Not_shared	FALSE
chr8:37601773-37602279	0.210864	3.97262	Not_shared	FALSE
chr7:116249909-116250415	-0.156957	11.5605	Not_shared	FALSE
chr2:187338585-187339198	-0.30243	7.17457	Not_shared	FALSE
chr18:48545599-48546103	0.190668	38.8078	Not_shared	FALSE
chr19:45954120-45954661	-0.212628	14.4638	Not_shared	FALSE
chr6:53770718-53771236	0.357409	2.50464	Not_shared	FALSE
chr12:5071088-5071954	-0.152825	8.75069	Not_shared	FALSE
chr6:130826011-130826577	0.253801	17.0793	Not_shared	FALSE
chr20:2805589-2806090	-0.175326	8.26444	Not_shared	FALSE
chr1:91617416-91617922	0.229576	20.4652	Not_shared	FALSE
chr3:8853092-8853607	0.274423	7.31131	Not_shared	FALSE
chr22:23978921-23979431	-0.203518	0	Not_shared	FALSE
chr6:42781699-42782207	0.249041	8.13172	Not_shared	FALSE
chr12:103769103-103769609	-0.269063	10.3843	Not_shared	FALSE
chr14:60646496-60646997	0.24064	10.4335	Not_shared	FALSE
chr10:129891762-129892263	-0.306635	6.93783	Not_shared	FALSE
chr9:135506315-135506821	0.182979	28.3225	Not_shared	FALSE
chr18:76167401-76167902	-0.283953	5.21947	Not_shared	FALSE
chr19:50258842-50259439	-0.255986	11.8022	Not_shared	FALSE
chr7:98360280-98361080	-0.23235	17.7941	Not_shared	FALSE
chr19:47598783-47599284	0.135916	20.7017	Not_shared	TRUE
chr5:151264181-151264682	-0.197424	6.31989	Not_shared	FALSE
chr22:41535211-41535719	-0.235799	11.4449	Not_shared	FALSE
chr11:29020197-29020765	-0.168088	4.83824	Not_shared	FALSE
chr4:6116849-6117367	-0.25532	8.26636	Not_shared	FALSE
chr10:89434672-89435173	0.162044	1.4136	Not_shared	FALSE
chr11:106130370-106130913	-0.279902	6.9109	Not_shared	FALSE
chr6:156686515-156687018	0.188314	15.9793	Not_shared	TRUE
chr18:8063049-8063550	-0.320611	3.74872	Not_shared	FALSE
chr1:225614396-225614897	-0.261427	5.02087	Not_shared	FALSE
chr3:11726128-11726629	-0.225296	4.34536	Not_shared	FALSE
chr1:59206574-59207076	0.260327	2.49551	Not_shared	FALSE
chr7:106009428-106009934	0.130962	76.0374	Not_shared	FALSE
chr20:49733579-49734081	0.274367	2.93527	Not_shared	FALSE
chr6:155887333-155887877	0.228117	9.54077	Not_shared	FALSE
chr16:64161354-64161855	0.178236	2.62068	Not_shared	FALSE
chr15:90456166-90456675	0.229831	7.59452	Not_shared	FALSE
chr15:101617972-101618473	-0.340953	5.66684	Not_shared	FALSE
chr18:64167363-64167866	0.316737	7.61917	Not_shared	FALSE
chr4:159425663-159426164	0.271677	2.50176	Not_shared	FALSE
chr6:46530852-46531353	-0.223536	3.25235	Not_shared	FALSE
chr10:95132871-95133372	-0.219454	30.2913	Not_shared	FALSE
chr5:123672956-123673657	0.21723	6.99828	Not_shared	FALSE
chr1:231898997-231899498	-0.359223	5.98086	Not_shared	FALSE
chr12:114063360-114063866	0.277535	9.96512	Not_shared	FALSE
chr7:132202958-132203486	0.273427	10.3468	Not_shared	FALSE
chr6:78307967-78308478	-0.266328	10.0184	Not_shared	FALSE
chr11:74717550-74718061	0.285034	7.09383	Not_shared	FALSE
chr1:247638559-247639068	-0.245201	5.95194	Not_shared	FALSE
chr3:180118244-180118745	0.252164	5.65039	Not_shared	FALSE
chr13:99335576-99336077	-0.216538	4.16873	Not_shared	FALSE
chr2:176122456-176123394	0.22236	14.2324	Not_shared	FALSE
chr8:22298358-22298859	-0.307796	4.68876	Not_shared	FALSE
chr18:8208718-8209229	-0.287732	7.06689	Not_shared	FALSE
chr2:188410821-188411346	0.123525	12.2882	Not_shared	FALSE
chr4:56764747-56765256	-0.254414	9.97083	Not_shared	FALSE
chrX:132958044-132958789	0.141761	28.3214	Not_shared	FALSE
chr17:47067262-47067808	0.197695	22.1061	Not_shared	TRUE
chr7:88567333-88567834	0.329352	3.51978	Not_shared	FALSE
chr9:90026829-90027339	0.349399	2.63206	Not_shared	FALSE
chr1:1599242-1599840	-0.238851	19.892	Not_shared	FALSE
chr1:207050776-207051277	-0.236973	32.9246	Not_shared	FALSE
chr6:51936515-51937031	-0.242802	6.60166	Not_shared	FALSE
chr20:4025974-4026477	-0.25376	17.8016	Not_shared	FALSE
chr9:14316808-14317320	0.144135	11.3594	Not_shared	FALSE
chr1:172720270-172720771	-0.275323	5.78022	Not_shared	FALSE
chr8:139902619-139903128	-0.313	6.64383	Not_shared	FALSE
chr2:1693674-1694175	-0.228828	3.35729	Not_shared	FALSE
chr18:7592266-7592771	-0.246963	15.98	Not_shared	FALSE
chr7:158261235-158261736	-0.154634	4.8322	Not_shared	FALSE
chr14:72850967-72851468	0.240863	2.51635	Not_shared	FALSE
chr11:61695842-61696353	-0.258057	20.0552	Not_shared	FALSE
chr12:67069610-67070117	0.231858	27.267	Not_shared	FALSE
chr15:78740385-78740890	-0.184885	14.4672	Not_shared	FALSE
chr6:106735091-106735594	-0.321227	16.2065	Not_shared	FALSE
chr2:209426319-209426845	-0.218489	19.3938	Not_shared	FALSE
chr10:29611612-29612152	0.351513	5.30778	Not_shared	FALSE
chr3:167723063-167723564	-0.325392	5.4485	Not_shared	FALSE
chr2:156695544-156696045	-0.21685	4.08781	Not_shared	FALSE
chr4:135418292-135418803	-0.356081	7.36943	Not_shared	FALSE
chr11:30347983-30348492	-0.339739	8.26706	Not_shared	FALSE
chr5:154190166-154190682	0.174197	22.8395	Not_shared	FALSE
chr12:54058117-54058644	0.300327	7.21282	Not_shared	FALSE
chr2:74740543-74741452	-0.30046	7.87622	Not_shared	FALSE
chr21:25539519-25540020	-0.228545	6.7393	Not_shared	FALSE
chr7:132400407-132400909	-0.219788	5.13467	Not_shared	FALSE
chr1:6239275-6239776	0.21346	32.2872	Not_shared	TRUE
chr2:30230354-30230855	0.293616	8.95819	Not_shared	FALSE
chr11:68383904-68384479	-0.25152	14.4026	Not_shared	FALSE
chr1:246117105-246117859	-0.24744	9.18575	Not_shared	FALSE
chr16:26019813-26020314	0.254347	2.62526	Not_shared	FALSE
chr1:200302796-200303297	-0.340187	8.90176	Not_shared	FALSE
chr17:44733716-44734218	-0.308005	19.4362	Not_shared	FALSE
chr12:16347834-16348336	0.279955	7.18032	Not_shared	FALSE
chr12:113478632-113479133	0.197682	9.24825	Not_shared	FALSE
chr17:42121123-42121659	0.21743	31.4055	Not_shared	FALSE
chr18:74436063-74436695	-0.221543	7.15745	Not_shared	FALSE
chrX:151182291-151182792	-0.29165	3.83271	Not_shared	FALSE
chr5:172686957-172687458	-0.314955	5.87627	Not_shared	FALSE
chr1:230424230-230424732	-0.256121	15.8911	Not_shared	FALSE
chr14:98705720-98706527	-0.261595	5.57552	Not_shared	FALSE
chr7:100200536-100201037	0.32057	3.73616	Not_shared	FALSE
chr21:31425057-31425570	-0.216015	13.0521	Not_shared	FALSE
chr14:103220497-103221004	0.259542	11.2447	Not_shared	FALSE
chr13:60881469-60881990	0.27956	6.50207	Not_shared	FALSE
chr18:76380741-76381251	-0.198978	42.5615	Not_shared	FALSE
chr15:100934785-100935291	-0.241625	8.41448	Not_shared	FALSE
chr16:48471351-48471921	-0.296616	5.49342	Not_shared	FALSE
chr2:69893737-69894239	0.279372	14.1655	Not_shared	FALSE
chr1:156935597-156936110	-0.232496	8.96988	Not_shared	FALSE
chr6:70864332-70864864	-0.203469	25.3679	Not_shared	FALSE
chr16:53534133-53534673	-0.296345	10.0013	Not_shared	FALSE
chr1:41435550-41436082	-0.217693	22.7765	Not_shared	FALSE
chr4:182145042-182145543	0.266263	11.5011	Not_shared	FALSE
chr9:127711846-127712374	-0.215283	27.2528	Not_shared	FALSE
chr2:104745837-104746338	-0.316023	6.80878	Not_shared	FALSE
chr11:70378461-70378968	-0.251545	8.39749	Not_shared	FALSE
chr7:12119873-12120392	-0.189915	4.63097	Not_shared	FALSE
chr4:122293385-122293886	-0.269769	4.82151	Not_shared	FALSE
chr2:120177915-120178438	0.302517	3.73786	Not_shared	FALSE
chr8:125971890-125972391	-0.325669	4.51865	Not_shared	FALSE
chr6:99350561-99351062	-0.25879	10.6007	Not_shared	FALSE
chr5:149439849-149440352	-0.195428	39.3222	Not_shared	FALSE
chr13:113129429-113129984	-0.277968	7.27166	Not_shared	FALSE
chr3:166071091-166071595	-0.234993	5.3238	Not_shared	FALSE
chr11:134516550-134517068	0.269484	6.85314	Not_shared	FALSE
chr13:113445177-113445682	-0.262719	8.40968	Not_shared	FALSE
chr14:64200122-64200631	-0.212383	11.164	Not_shared	FALSE
chr22:22877351-22877898	-0.241439	18.7432	Not_shared	FALSE
chr7:21642338-21642839	-0.273991	10.2239	Not_shared	FALSE
chr1:167211970-167212471	-0.240005	3.57475	Not_shared	FALSE
chr1:184270466-184271007	-0.297433	10.6923	Not_shared	FALSE
chr17:27959149-27959672	-0.200825	11.9573	Not_shared	TRUE
chr8:83400360-83400862	-0.255163	11.5538	Not_shared	FALSE
chr9:99998195-99998702	-0.260869	6.0303	Not_shared	FALSE
chr20:31935321-31935835	0.231943	25.473	Not_shared	FALSE
chr3:55546887-55547569	0.212788	5.56882	Not_shared	FALSE
chr12:14394302-14394808	0.301015	12.3333	Not_shared	FALSE
chr6:87436333-87436850	0.243486	12.1297	Not_shared	FALSE
chr6:31680637-31681138	0.188939	19.1367	Not_shared	FALSE
chr11:22346250-22346754	0.233127	6.53657	Not_shared	FALSE
chrX:5681123-5681625	-0.347686	8.87598	Not_shared	FALSE
chr6:25651950-25652465	0.221927	34.7636	Not_shared	FALSE
chr19:12985228-12986213	-0.189821	10.6156	Not_shared	FALSE
chr6:13367410-13367923	0.311381	6.98973	Not_shared	FALSE
chr10:52729457-52729958	0.209142	2.14107	Not_shared	FALSE
chr11:82714298-82714799	-0.294475	4.57187	Not_shared	FALSE
chr12:109387289-109387795	-0.240945	10.6521	Not_shared	FALSE
chr3:35757924-35758822	0.106024	8.64717	Not_shared	FALSE
chr19:7853180-7853681	0.119453	61.65	Not_shared	FALSE
chr7:108235574-108236075	0.192174	3.72903	Not_shared	FALSE
chr1:215333909-215334410	-0.233096	3.67947	Not_shared	FALSE
chrX:85109151-85109682	-0.342228	6.54307	Not_shared	FALSE
chr12:12975635-12976146	-0.263722	16.5377	Not_shared	FALSE
chr16:1952756-1953268	0.222642	16.4259	Not_shared	FALSE
chr6:119028133-119028642	0.180744	8.25265	Not_shared	FALSE
chr20:34025839-34026354	-0.254972	8.20241	Not_shared	FALSE
chr18:12010143-12010644	-0.256138	5.48735	Not_shared	FALSE
chr19:38062830-38063438	0.335627	6.70608	Not_shared	FALSE
chr12:31390945-31391446	-0.317533	8.46742	Not_shared	FALSE
chr7:150927529-150928059	-0.247272	8.12422	Not_shared	FALSE
chr6:19714382-19714883	0.244741	3.15954	Not_shared	TRUE
chr7:158843704-158844205	-0.279843	3.52452	Not_shared	FALSE
chr3:176740853-176741354	-0.268494	4.35031	Not_shared	FALSE
chr16:30928017-30928523	0.142165	58.2918	Not_shared	FALSE
chr9:122406207-122406725	-0.224151	8.1812	Not_shared	FALSE
chr15:68191529-68192050	-0.349485	6.35948	Not_shared	FALSE
chr2:200794871-200795391	-0.184292	16.6915	Not_shared	FALSE
chr2:74958405-74958906	0.196562	45.9049	Not_shared	FALSE
chr12:111212135-111212638	0.260385	10.2797	Not_shared	FALSE
chr8:41811343-41811862	-0.241103	6.38446	Not_shared	FALSE
chr18:5104179-5104727	0.301193	12.0431	Not_shared	FALSE
chr2:181574154-181574655	-0.205956	4.04352	Not_shared	FALSE
chr3:64681767-64682268	-0.304628	15.6404	Not_shared	TRUE
chr9:77440124-77440632	0.252111	21.6977	Not_shared	TRUE
chr2:120261475-120261989	0.295553	2.54761	Not_shared	FALSE
chr2:204272067-204273057	-0.0625651	14.562	Not_shared	TRUE
chr11:43578987-43579488	0.249282	16.2025	Not_shared	FALSE
chr15:52227335-52227841	-0.264306	25.6954	Not_shared	FALSE
chr2:151175771-151176272	-0.310307	6.16289	Not_shared	FALSE
chr1:93000245-93001146	-0.24255	14.3028	Not_shared	FALSE
chr3:14646676-14647177	-0.212613	12.0414	Not_shared	FALSE
chr6:18491168-18491676	0.287682	11.1909	Not_shared	FALSE
chr14:95035505-95036006	-0.315699	4.39098	Not_shared	FALSE
chr3:177714450-177714953	0.325734	4.57919	Not_shared	FALSE
chr8:142603527-142604028	-0.278289	8.80893	Not_shared	FALSE
chr5:159975413-159975914	0.298774	4.17364	Not_shared	FALSE
chr10:3948817-3949318	-0.30633	4.6393	Not_shared	FALSE
chr1:150640754-150641665	-0.290756	5.28917	Not_shared	TRUE
chr13:61286092-61286595	-0.301977	13.3422	Not_shared	FALSE
chr20:43538024-43538530	-0.232377	14.8904	Not_shared	FALSE
chr6:13251216-13251717	0.232125	3.51775	Not_shared	FALSE
chr4:106208677-106209178	-0.360655	5.63193	Not_shared	FALSE
chr12:124716305-124716806	-0.348539	5.60261	Not_shared	FALSE
chr1:34924747-34925255	0.307648	10.785	Not_shared	FALSE
chrX:118764040-118764554	0.2593	7.21664	Not_shared	FALSE
chr7:24102937-24103490	-0.327478	6.76256	Not_shared	FALSE
chr20:3580360-3580861	-0.331537	12.6439	Not_shared	FALSE
chr19:11197316-11197817	0.227022	33.3495	Not_shared	FALSE
chr9:96398561-96399062	-0.323316	5.53742	Not_shared	FALSE
chr8:64883644-64884145	-0.261785	4.04094	Not_shared	FALSE
chr17:56142798-56143299	0.243163	2.7926	Not_shared	FALSE
chr12:79247427-79247936	0.244071	6.61756	Not_shared	FALSE
chr2:151575322-151575823	-0.224676	3.97969	Not_shared	FALSE
chr7:129340941-129341442	0.29771	2.61012	Not_shared	FALSE
chr8:101849573-101850114	0.329896	7.25937	Not_shared	FALSE
chr1:47017450-47017951	0.276578	2.41219	Not_shared	FALSE
chr8:33104806-33105313	-0.334354	9.43452	Not_shared	FALSE
chr9:126449053-126449608	-0.231344	5.76309	Not_shared	FALSE
chr19:34220389-34220890	0.22819	2.8746	Not_shared	FALSE
chr6:70283038-70283542	0.202955	33.4008	Not_shared	FALSE
chr5:77871893-77872420	-0.343309	6.59419	Not_shared	FALSE
chr5:32500237-32500744	-0.256241	22.1756	Not_shared	FALSE
chr17:81056987-81057488	-0.278156	6.68481	Not_shared	FALSE
chr19:39245080-39245594	-0.229754	1.0707	Not_shared	FALSE
chr3:138939417-138939970	0.209354	19.736	Not_shared	FALSE
chr12:47797389-47797908	-0.218087	26.2519	Not_shared	FALSE
chr6:25113381-25113882	0.271047	2.66862	Not_shared	FALSE
chr14:77498519-77499074	0.150599	19.8609	Not_shared	FALSE
chr4:138062916-138063419	-0.238604	10.6194	Not_shared	FALSE
chr19:34254277-34254780	0.227693	37.7916	Not_shared	FALSE
chr1:58236081-58236593	0.24679	6.33815	Not_shared	FALSE
chr5:141604256-141604771	-0.199139	7.35652	Not_shared	FALSE
chr13:66543698-66544199	-0.319238	6.8909	Not_shared	FALSE
chr1:239888606-239889433	-0.297821	7.69097	Not_shared	FALSE
chr5:32027943-32028444	0.282443	10.1837	Not_shared	FALSE
chr22:24805899-24806434	0.1791	43.8835	Not_shared	FALSE
chr6:95091752-95092268	-0.25442	8.24421	Not_shared	FALSE
chr18:48208355-48208867	0.223137	3.66907	Not_shared	FALSE
chr1:201302481-201303001	-0.232424	5.46098	Not_shared	FALSE
chr5:134587130-134587631	0.182691	44.8355	Not_shared	FALSE
chr18:8778268-8778769	-0.238338	5.03803	Not_shared	FALSE
chr22:17164625-17165154	-0.270473	14.7694	Not_shared	FALSE
chr1:44088784-44089748	0.144319	10.3424	Not_shared	FALSE
chr1:155277051-155277553	-0.114242	98.291	Not_shared	FALSE
chr17:68291191-68291692	0.200076	30.9073	Not_shared	FALSE
chr11:96332031-96332609	0.304991	5.20536	Not_shared	FALSE
chr8:122954865-122955389	-0.278421	5.53497	Not_shared	FALSE
chr1:110467632-110468169	-0.223877	7.74874	Not_shared	FALSE
chr8:10555018-10555530	0.32045	9.11637	Not_shared	TRUE
chr10:66925812-66926769	0.199767	25.424	Not_shared	TRUE
chr9:75358768-75359320	-0.149804	15.8929	Not_shared	FALSE
chr15:25670214-25670715	0.154891	40.2786	Not_shared	FALSE
chr18:79611127-79611629	0.310502	9.56892	Not_shared	FALSE
chr16:85954381-85954882	-0.254761	4.7446	Not_shared	FALSE
chr17:37117796-37118324	0.240358	4.8729	Not_shared	FALSE
chr7:28685787-28686317	-0.219263	14.6795	Not_shared	FALSE
chr1:207997715-207998233	-0.235415	27.6511	Not_shared	FALSE
chr4:116664147-116664658	-0.330278	8.20636	Not_shared	FALSE
chr6:157002755-157003274	0.241255	4.65468	Not_shared	FALSE
chr9:120366556-120367145	-0.292392	19.2921	Not_shared	FALSE
chr7:43208271-43208772	-0.302676	6.59548	Not_shared	FALSE
chr6:128327909-128328417	-0.329805	10.2609	Not_shared	FALSE
chr10:100826857-100827358	0.230542	12.2381	Not_shared	FALSE
chr20:48682663-48683165	-0.139406	41.0656	Not_shared	FALSE
chrX:100449640-100450149	-0.32695	10.7328	Not_shared	FALSE
chr1:67720838-67722080	0.322333	3.6701	Not_shared	FALSE
chr2:1440694-1441195	-0.256797	3.22217	Not_shared	FALSE
chr2:86675594-86676106	-0.316577	7.90289	Not_shared	FALSE
chr3:16126549-16127093	0.256539	7.71321	Not_shared	FALSE
chr7:155214237-155214738	-0.253619	6.48136	Not_shared	FALSE
chr1:181094827-181095329	-0.321428	13.3447	Not_shared	FALSE
chr4:26803313-26803828	-0.255031	7.4578	Not_shared	FALSE
chr13:20716808-20717328	-0.282176	11.89	Not_shared	FALSE
chr8:1008541-1009059	-0.209487	13.1858	Not_shared	FALSE
chr8:130448140-130448988	0.193885	15.846	Not_shared	FALSE
chr13:78572179-78572680	0.204528	1.44213	Not_shared	FALSE
chr16:19330671-19331178	-0.29545	5.96326	Not_shared	FALSE
chr2:69642686-69643187	0.2024	12.7318	Not_shared	FALSE
chr6:25709714-25710227	-0.306225	5.62494	Not_shared	FALSE
chr7:8614946-8615447	0.279263	5.39555	Not_shared	FALSE
chr9:87834257-87834760	-0.19727	33.4615	Not_shared	FALSE
chr7:123669038-123669539	-0.213057	3.27622	Not_shared	FALSE
chr2:231685240-231685763	0.214862	22.5117	Not_shared	FALSE
chr10:25175700-25176206	0.174799	15.5026	Not_shared	FALSE
chr16:65015552-65016063	0.319367	6.44186	Not_shared	FALSE
chr12:70724381-70724887	-0.335484	12.4833	Not_shared	FALSE
chr21:41678908-41679415	0.153448	55.3775	Not_shared	FALSE
chr1:111538219-111538722	0.186522	8.35746	Not_shared	FALSE
chr7:33753788-33754289	0.193653	2.00591	Not_shared	FALSE
chr7:65722226-65722727	-0.300158	9.15244	Not_shared	FALSE
chr11:116052937-116053439	0.270964	13.3602	Not_shared	TRUE
chr19:41428163-41428664	-0.256197	15.5701	Not_shared	FALSE
chr9:89564377-89564884	-0.243804	22.7373	Not_shared	FALSE
chrX:115399201-115399705	0.289512	4.81755	Not_shared	FALSE
chr9:70602382-70602883	0.225343	16.9346	Not_shared	FALSE
chr9:132803976-132804478	-0.217721	16.124	Not_shared	FALSE
chr4:174956492-174956993	0.163899	1.38293	Not_shared	FALSE
chr1:176207394-176207895	-0.14181	87.0431	Not_shared	FALSE
chr20:10536351-10536852	-0.222627	8.4015	Not_shared	FALSE
chr7:52670561-52671291	0.342495	2.20504	Not_shared	FALSE
chr1:34926876-34927377	-0.293519	8.89089	Not_shared	FALSE
chr19:9934113-9934619	0.235364	31.458	Not_shared	FALSE
chr2:5913699-5914438	0.160388	10.6227	Not_shared	TRUE
chr10:102618585-102619086	-0.273249	8.14748	Not_shared	FALSE
chr1:27570711-27571317	0.0869867	19.4582	Not_shared	FALSE
chr1:112763607-112764108	-0.222255	4.00573	Not_shared	FALSE
chr12:123480733-123481234	-0.2542	4.41887	Not_shared	FALSE
chr16:57623191-57623934	-0.260954	16.4671	Not_shared	FALSE
chr7:36258372-36258873	0.252017	23.4127	Not_shared	FALSE
chr6:1858814-1859315	-0.316619	4.57542	Not_shared	FALSE
chr2:152542990-152543493	-0.146629	6.38418	Not_shared	FALSE
chr2:26811924-26812426	-0.174373	8.72846	Not_shared	FALSE
chr19:15025201-15025702	0.27436	1.67877	Not_shared	FALSE
chr1:84174157-84174660	0.266198	4.16068	Not_shared	FALSE
chr17:44316131-44316663	0.178883	47.7202	Not_shared	FALSE
chr11:82731614-82732117	0.302051	6.37386	Not_shared	FALSE
chr17:60135470-60135971	0.181861	37.7365	Not_shared	FALSE
chr4:121057359-121057925	0.333106	4.62084	Not_shared	FALSE
chr6:108113718-108114328	0.130663	23.835	Not_shared	FALSE
chr6:122452420-122452945	0.181189	4.37258	Not_shared	FALSE
chrX:147675812-147676324	-0.294601	12.1518	Not_shared	FALSE
chr10:99232381-99232886	0.193158	20.904	Not_shared	FALSE
chr17:33335418-33336214	0.250332	17.0838	Not_shared	TRUE
chr18:48937446-48937966	-0.265449	14.9729	Not_shared	FALSE
chr15:92077288-92077790	-0.242768	29.212	Not_shared	FALSE
chr11:120115560-120116081	-0.262469	9.59951	Not_shared	FALSE
chr1:47474461-47474968	0.314564	6.5559	Not_shared	FALSE
chr10:119299461-119300000	-0.290478	8.77574	Not_shared	FALSE
chr14:32217157-32217658	-0.20547	3.45349	Not_shared	FALSE
chr7:147997750-147998251	0.298298	3.23137	Not_shared	FALSE
chr10:92592773-92593274	0.194357	37.4114	Not_shared	FALSE
chr4:146241278-146241809	-0.317455	12.9832	Not_shared	FALSE
chr7:13034658-13035161	-0.20687	16.5357	Not_shared	FALSE
chr19:13018197-13018698	0.27222	6.6427	Not_shared	FALSE
chr3:54193052-54193553	0.292675	9.45627	Not_shared	FALSE
chr13:101703800-101704311	0.237484	4.67649	Not_shared	FALSE
chrX:154821464-154821965	0.195444	2.88302	Not_shared	FALSE
chr17:72118084-72118585	0.248928	15.8753	Not_shared	FALSE
chr5:34791635-34792186	-0.340367	5.98161	Not_shared	FALSE
chr17:51127996-51128497	-0.200695	3.63932	Not_shared	FALSE
chr3:164208724-164209260	0.199586	3.45628	Not_shared	FALSE
chr12:54785730-54786541	-0.338552	5.99804	Not_shared	FALSE
chr19:54162074-54162635	0.208137	37.2591	Not_shared	FALSE
chr20:4050395-4050911	-0.210822	4.78754	Not_shared	FALSE
chr6:78569977-78570541	-0.259628	21.2529	Not_shared	FALSE
chr7:21024051-21024566	-0.288713	7.59099	Not_shared	FALSE
chr12:11734053-11734561	-0.240946	10.9244	Not_shared	FALSE
chr16:63574997-63575498	0.199142	3.02003	Not_shared	FALSE
chr5:89845427-89845984	0.287645	3.09894	Not_shared	FALSE
chr8:38148014-38148515	0.308322	3.83841	Not_shared	FALSE
chr20:53869639-53870193	0.204211	18.4158	Not_shared	FALSE
chr12:117593067-117593569	0.32857	5.97404	Not_shared	FALSE
chr10:12711058-12711562	0.210186	13.5859	Not_shared	FALSE
chr11:17875854-17876357	-0.246785	9.76472	Not_shared	FALSE
chr12:89247467-89247968	0.180752	20.7694	Not_shared	TRUE
chr17:27496401-27496902	-0.201906	16.9384	Not_shared	FALSE
chr1:216531231-216531732	-0.296506	6.39414	Not_shared	FALSE
chr6:148995614-148996115	-0.304404	4.17225	Not_shared	FALSE
chr1:34057259-34058261	0.183399	5.66332	Not_shared	FALSE
chr10:60650024-60650603	0.288691	4.04765	Not_shared	FALSE
chr4:18624119-18624620	0.179233	2.57589	Not_shared	FALSE
chr7:73301043-73301557	-0.255713	1.84104	Not_shared	FALSE
chr4:8051645-8052159	-0.266021	18.6081	Not_shared	FALSE
chr2:209236290-209236799	-0.263819	14.493	Not_shared	FALSE
chr18:31225583-31226090	0.166173	18.9415	Not_shared	FALSE
chr16:10182450-10182965	0.200726	18.1903	Not_shared	FALSE
chr10:89220498-89220999	0.244216	2.4326	Not_shared	FALSE
chr1:35855239-35855754	0.158027	5.94483	Not_shared	FALSE
chr10:115994896-115995397	0.283891	2.09514	Not_shared	FALSE
chr15:64566586-64567090	-0.269136	5.56886	Not_shared	FALSE
chr4:151000984-151001485	-0.241106	5.20068	Not_shared	FALSE
chr9:137611711-137612212	-0.223528	9.12666	Not_shared	FALSE
chr2:226835704-226836205	0.154716	68.0818	Not_shared	FALSE
chr12:126685663-126686169	0.298857	13.6274	Not_shared	FALSE
chr3:134644917-134645432	-0.317195	8.16316	Not_shared	FALSE
chr8:90345389-90345890	0.282256	3.0538	Not_shared	FALSE
chr10:93039641-93040151	-0.281027	21.5861	Not_shared	FALSE
chr9:127942694-127943196	0.225117	35.7494	Not_shared	FALSE
chr1:167744859-167745360	-0.323347	5.08353	Not_shared	FALSE
chr12:126431590-126432091	0.256632	2.8527	Not_shared	FALSE
chr12:11752105-11752606	-0.296687	5.95533	Not_shared	FALSE
chr1:29664662-29665479	0.224862	2.63528	Not_shared	FALSE
chr17:51636265-51636785	-0.343223	10.3173	Not_shared	FALSE
chr8:38404007-38404520	0.162175	16.9698	Not_shared	FALSE
chr7:90346435-90346937	0.166364	41.1766	Not_shared	FALSE
chr15:48974810-48975324	0.240802	13.6811	Not_shared	FALSE
chr16:85369881-85370393	-0.142518	28.0925	Not_shared	FALSE
chr12:116759689-116760197	-0.13058	16.0026	Not_shared	FALSE
chr12:125049383-125050001	0.172738	25.5395	Not_shared	FALSE
chr16:29863353-29863855	0.163574	62.9002	Not_shared	FALSE
chr3:29475791-29476293	0.215026	41.3059	Not_shared	FALSE
chr7:140645074-140645586	-0.253233	15.7707	Not_shared	FALSE
chr7:143619988-143620489	0.174633	0	Not_shared	FALSE
chr6:28944312-28944819	0.300823	10.9738	Not_shared	FALSE
chr4:138658436-138658947	0.272322	16.0888	Not_shared	TRUE
chr11:112404024-112404529	0.278249	10.2133	Not_shared	FALSE
chr12:108833307-108833808	-0.274018	5.84955	Not_shared	FALSE
chr9:3576280-3576781	-0.21111	2.53303	Not_shared	FALSE
chr10:114239465-114239975	-0.0822127	30.1086	Not_shared	FALSE
chr6:105401991-105402492	0.219649	7.4783	Not_shared	FALSE
chr12:95874391-95874903	-0.28757	8.96607	Not_shared	FALSE
chr10:92699508-92700010	-0.113407	13.3645	Not_shared	FALSE
chr1:27979543-27980044	0.346653	2.40217	Not_shared	FALSE
chr15:34376284-34376785	0.260086	1.64324	Not_shared	FALSE
chr5:96218604-96219107	0.200552	5.54363	Not_shared	FALSE
chrX:131874257-131874774	-0.273085	7.67228	Not_shared	FALSE
chr10:121426206-121426719	-0.271155	8.73313	Not_shared	FALSE
chr4:55029806-55030308	0.266071	5.96906	Not_shared	FALSE
chr17:50575800-50576303	-0.263494	7.0317	Not_shared	FALSE
chr4:30904104-30904605	0.314323	2.89352	Not_shared	TRUE
chr8:29647233-29647747	-0.242776	8.05012	Not_shared	FALSE
chr1:26706313-26706814	0.325926	1.89125	Not_shared	FALSE
chr9:102362748-102363249	-0.299941	5.68753	Not_shared	FALSE
chr5:53318253-53318755	-0.266865	7.03335	Not_shared	FALSE
chr2:66524882-66525383	-0.147953	3.67055	Not_shared	FALSE
chr1:98086842-98087357	0.335243	5.00924	Not_shared	FALSE
chrX:114924768-114925269	0.205207	2.86841	Not_shared	FALSE
chr3:11653723-11654230	-0.263129	7.97283	Not_shared	FALSE
chr10:84845552-84846086	-0.293001	8.44145	Not_shared	FALSE
chr1:63914215-63914717	-0.214527	9.20591	Not_shared	FALSE
chr19:38256408-38256909	0.149381	30.3041	Not_shared	FALSE
chr12:131818828-131819329	-0.171649	3.61767	Not_shared	FALSE
chr6:76560857-76561623	-0.280038	11.1868	Not_shared	FALSE
chr1:4614716-4615217	-0.283861	5.96468	Not_shared	FALSE
chr10:7301356-7301864	-0.264302	20.4336	Not_shared	FALSE
chr5:141717017-141717551	-0.259192	6.89289	Not_shared	FALSE
chr6:142649861-142650362	-0.26935	5.28028	Not_shared	FALSE
chr2:168975906-168976407	0.157103	1.74117	Not_shared	FALSE
chr2:149489473-149489994	-0.346549	10.4414	Not_shared	FALSE
chr2:25091013-25091514	-0.302053	10.6934	Not_shared	FALSE
chr20:21796010-21796511	-0.269023	4.74127	Not_shared	FALSE
chr3:149975891-149976393	-0.285594	7.82846	Not_shared	FALSE
chr8:4153246-4153789	-0.22549	4.83429	Not_shared	FALSE
chrX:12316487-12317039	0.295304	2.36839	Not_shared	FALSE
chr1:165215631-165216132	-0.209367	6.53191	Not_shared	FALSE
chr2:58497107-58497614	0.227688	36.9314	Not_shared	TRUE
chr2:16218601-16219114	-0.224751	17.7026	Not_shared	FALSE
chr2:233480348-233480852	-0.304498	8.71058	Not_shared	FALSE
chr11:134312770-134313271	-0.28956	7.39653	Not_shared	FALSE
chr8:37803448-37804452	0.235596	12.868	Not_shared	FALSE
chrX:104257495-104257996	0.103409	39.2786	Not_shared	FALSE
chr20:51077657-51078158	0.319996	2.64633	Not_shared	FALSE
chr9:117224624-117225141	-0.234734	7.14978	Not_shared	FALSE
chr5:73312343-73312871	-0.259523	11.6528	Not_shared	FALSE
chr10:16867570-16868433	0.258573	4.54405	Not_shared	FALSE
chr17:42130480-42130985	-0.260715	6.99628	Not_shared	FALSE
chr5:174172061-174172572	-0.136831	17.1304	Not_shared	FALSE
chr3:47865210-47865763	-0.251513	9.39036	Not_shared	FALSE
chr13:113209762-113210288	0.250541	14.3487	Not_shared	FALSE
chr12:53496221-53496722	0.203907	27.5627	Not_shared	FALSE
chr1:78840659-78841409	0.2052	4.97534	Not_shared	FALSE
chr10:13839574-13840082	0.218621	5.31582	Not_shared	FALSE
chr5:165138203-165138709	0.302974	2.84577	Not_shared	FALSE
chr4:126064934-126065449	-0.228924	5.98527	Not_shared	FALSE
chr8:52818879-52819380	-0.271928	6.4698	Not_shared	FALSE
chr8:144808458-144808971	-0.278449	6.7297	Not_shared	FALSE
chr1:232770189-232770690	0.193225	3.91162	Not_shared	FALSE
chr7:47904906-47905407	0.258213	5.88087	Not_shared	FALSE
chr1:44592345-44592878	-0.137549	41.1742	Not_shared	TRUE
chr11:44753937-44754933	0.218838	14.5088	Not_shared	TRUE
chr1:94021118-94021619	-0.319327	6.82564	Not_shared	FALSE
chr12:39763726-39764231	0.291511	10.1738	Not_shared	FALSE
chr4:176964054-176964615	-0.322992	7.22387	Not_shared	FALSE
chr9:14246065-14246586	-0.337149	7.17327	Not_shared	FALSE
chr11:115817793-115818565	0.264734	4.64546	Not_shared	TRUE
chr5:14144572-14145263	0.219196	16.0496	Not_shared	FALSE
chr18:64201262-64201763	0.212699	1.83529	Not_shared	FALSE
chr16:87927126-87927638	-0.270979	8.92072	Not_shared	FALSE
chr1:219506341-219506842	-0.322351	5.10894	Not_shared	FALSE
chr20:42963760-42964267	0.271003	9.6013	Not_shared	FALSE
chr17:15180076-15180586	0.14261	26.4389	Not_shared	FALSE
chr6:31133220-31133721	-0.345293	7.41792	Not_shared	FALSE
chr14:68683265-68683778	0.341737	2.91039	Not_shared	FALSE
chr12:34016321-34016822	-0.236704	5.02372	Not_shared	FALSE
chr8:104283416-104283956	-0.214701	9.21804	Not_shared	FALSE
chr11:46718113-46718620	-0.16958	12.084	Not_shared	FALSE
chr11:107569586-107570087	-0.265994	5.4989	Not_shared	FALSE
chr19:1859166-1859703	-0.11437	24.0849	Not_shared	FALSE
chr12:48542241-48542742	-0.237046	3.29258	Not_shared	FALSE
chr3:71022518-71023034	-0.272158	26.2279	Not_shared	TRUE
chr20:37815924-37816466	0.324212	9.3188	Not_shared	FALSE
chrX:103573157-103573676	0.263674	2.64092	Not_shared	FALSE
chr20:23125088-23125591	-0.240256	6.1168	Not_shared	FALSE
chr13:81011993-81012494	-0.159875	4.16407	Not_shared	FALSE
chr2:97869216-97869717	-0.17324	4.83621	Not_shared	FALSE
chr20:37833126-37833627	-0.20483	4.71478	Not_shared	FALSE
chr9:129583989-129584491	0.275427	11.2237	Not_shared	FALSE
chr5:90912466-90913019	0.288461	4.15666	Not_shared	FALSE
chr3:174147030-174147531	-0.258324	3.33568	Not_shared	FALSE
chr4:124482988-124483493	0.132967	26.4802	Not_shared	FALSE
chr1:196578200-196578701	-0.246561	4.0194	Not_shared	FALSE
chr13:26663715-26664216	0.200911	2.15384	Not_shared	FALSE
chr13:30832789-30833354	-0.309526	11.447	Not_shared	FALSE
chrX:13488099-13488653	-0.25456	15.5129	Not_shared	FALSE
chr4:36812079-36812589	0.271222	6.7001	Not_shared	FALSE
chr11:17735786-17736289	0.202612	15.2371	Not_shared	FALSE
chr4:115972876-115973377	-0.259454	7.77127	Not_shared	FALSE
chr8:66522630-66523131	-0.255549	11.8736	Not_shared	FALSE
chr1:84329326-84330193	0.313959	5.30385	Not_shared	FALSE
chr6:27651334-27651857	0.195332	11.0944	Not_shared	FALSE
chr7:51088717-51089232	0.251758	6.89991	Not_shared	FALSE
chr15:98308059-98308583	-0.273857	5.73225	Not_shared	FALSE
chr9:87410033-87410584	-0.292453	10.8694	Not_shared	FALSE
chr1:237799792-237800307	-0.16911	31.0216	Not_shared	FALSE
chr11:57763527-57764043	0.265694	7.53251	Not_shared	FALSE
chr5:119328222-119328797	0.327415	6.00041	Not_shared	FALSE
chr14:93033350-93033861	-0.239523	12.339	Not_shared	FALSE
chr3:45644965-45645470	0.309753	3.55521	Not_shared	FALSE
chr4:17583912-17584413	0.313468	1.46916	Not_shared	FALSE
chr16:30032171-30032674	0.203614	30.4233	Not_shared	FALSE
chr10:88108288-88108789	-0.329812	4.53405	Not_shared	FALSE
chr14:77040385-77040893	0.228657	24.747	Not_shared	FALSE
chr20:1185694-1186197	0.280544	16.4238	Not_shared	FALSE
chr20:63268652-63269153	-0.27117	8.61378	Not_shared	FALSE
chr10:22003474-22004000	0.115781	96.7643	Not_shared	FALSE
chr22:46484096-46484597	0.295376	4.37612	Not_shared	FALSE
chr8:86951682-86952195	0.253879	3.91694	Not_shared	FALSE
chr6:130848901-130849408	-0.226115	6.6981	Not_shared	FALSE
chr19:51018837-51019339	0.276648	16.019	Not_shared	FALSE
chr17:3730949-3731450	-0.314888	8.17963	Not_shared	FALSE
chr15:31372527-31373033	-0.213291	25.0724	Not_shared	FALSE
chr6:11011602-11012128	-0.168568	18.3738	Not_shared	FALSE
chr6:13528892-13529393	-0.293299	11.0613	Not_shared	FALSE
chr4:95159341-95159865	0.274857	5.72145	Not_shared	FALSE
chr17:21192700-21193201	-0.307105	6.56059	Not_shared	FALSE
chr2:69192433-69192934	-0.251757	5.26515	Not_shared	FALSE
chr11:128686216-128687224	0.170924	19.8687	Not_shared	TRUE
chr1:28927679-28928199	-0.218285	4.91489	Not_shared	FALSE
chr4:71772528-71773029	-0.217275	3.73008	Not_shared	FALSE
chr5:179438029-179438530	-0.237397	4.84846	Not_shared	FALSE
chr12:128356921-128357422	0.303572	3.16066	Not_shared	FALSE
chr11:48036048-48036556	-0.257673	7.49157	Not_shared	FALSE
chr7:141640230-141640731	-0.21647	4.12317	Not_shared	FALSE
chr11:7657263-7657764	-0.250168	42.7593	Not_shared	FALSE
chr13:20997467-20998004	-0.237964	9.61382	Not_shared	FALSE
chr15:25739750-25740252	-0.249106	11.5153	Not_shared	FALSE
chr17:53631431-53631985	-0.234445	7.51362	Not_shared	FALSE
chr7:72829902-72830411	0.215403	8.27386	Not_shared	FALSE
chr8:66141261-66141764	0.245782	5.82509	Not_shared	FALSE
chr9:70080395-70080896	0.19236	2.44185	Not_shared	FALSE
chr1:153797129-153797634	-0.256414	29.1871	Not_shared	FALSE
chr15:91022305-91022808	0.147314	37.8947	Not_shared	FALSE
chr11:132504598-132505102	0.193227	7.40584	Not_shared	FALSE
chr6:20197229-20197730	-0.182653	15.005	Not_shared	FALSE
chr5:158049427-158049928	-0.266711	3.68003	Not_shared	FALSE
chr5:149151701-149152208	-0.159018	3.27539	Not_shared	FALSE
chr2:23478350-23478858	0.226315	16.1177	Not_shared	FALSE
chr22:33844178-33844742	-0.297817	9.95128	Not_shared	FALSE
chr9:7364009-7364571	0.324096	5.98576	Not_shared	FALSE
chr7:38341239-38341745	-0.274674	16.18	Not_shared	FALSE
chr2:153476957-153477458	-0.253198	14.903	Not_shared	FALSE
chr1:97796691-97797192	0.173575	1.73102	Not_shared	FALSE
chr1:150609719-150610224	-0.209854	12.3826	Not_shared	FALSE
chr16:6483507-6484010	0.219849	20.4522	Not_shared	FALSE
chr18:26584698-26585200	-0.257643	5.4145	Not_shared	FALSE
chr4:41873380-41873893	0.269142	14.4219	Not_shared	FALSE
chr16:71216656-71217165	-0.28536	6.09452	Not_shared	FALSE
chr16:67677635-67678151	-0.295289	18.5049	Not_shared	FALSE
chr8:94709779-94710280	-0.278248	4.55381	Not_shared	FALSE
chr12:20132742-20133245	0.25471	3.2304	Not_shared	FALSE
chr21:20570803-20571309	-0.171711	33.3901	Not_shared	FALSE
chr5:76499460-76499964	0.125921	26.4815	Not_shared	FALSE
chr7:155590202-155590766	-0.102845	14.2288	Not_shared	FALSE
chr1:202203876-202204377	0.261442	4.18044	Not_shared	FALSE
chr3:56410498-56411009	-0.353295	5.52237	Not_shared	FALSE
chr8:101521651-101522191	-0.249247	7.5452	Not_shared	FALSE
chr1:235845664-235846166	-0.268019	14.7233	Not_shared	FALSE
chr5:32713443-32714447	-0.207462	24.3549	Not_shared	FALSE
chr14:59221530-59222046	0.277805	4.64864	Not_shared	FALSE
chr6:4964594-4965095	-0.189354	5.66903	Not_shared	FALSE
chr6:165662685-165664163	0.181969	17.2184	Not_shared	FALSE
chr8:72757798-72758311	0.23843	6.28089	Not_shared	FALSE
chr2:19458530-19459036	-0.285808	10.0488	Not_shared	FALSE
chr1:41726732-41727242	-0.210416	12.1139	Not_shared	FALSE
chr1:218499864-218500365	-0.241046	3.30544	Not_shared	FALSE
chr11:46593510-46594013	0.231068	23.6131	Not_shared	FALSE
chr13:27977892-27978410	0.245865	12.459	Not_shared	FALSE
chr5:31819897-31820456	0.3489	4.62861	Not_shared	FALSE
chr20:17066890-17067438	-0.289815	4.53546	Not_shared	FALSE
chr8:116693550-116694061	-0.185931	12.704	Not_shared	FALSE
chr10:75801073-75801577	-0.272592	11.3711	Not_shared	FALSE
chr3:43539252-43539761	-0.27541	11.3333	Not_shared	FALSE
chr22:39242669-39243416	0.243878	19.2084	Not_shared	FALSE
chr9:133992659-133993161	0.249798	23.5196	Not_shared	FALSE
chr9:97262964-97263465	-0.237239	2.25451	Not_shared	FALSE
chr1:213445400-213445901	-0.331267	5.4506	Not_shared	FALSE
chr6:15128866-15129367	0.236186	1.68588	Not_shared	FALSE
chr16:65249561-65250162	-0.196038	7.36235	Not_shared	FALSE
chr9:23779153-23779675	-0.297881	9.23265	Not_shared	FALSE
chr3:138889696-138890204	0.28592	2.37877	Not_shared	FALSE
chr5:173786195-173787183	0.170621	6.36583	Not_shared	FALSE
chr14:36059471-36059984	0.29046	3.3184	Not_shared	FALSE
chr6:938168-938684	0.18997	12.5451	Not_shared	FALSE
chr11:12401937-12402439	-0.219987	5.08784	Not_shared	FALSE
chr9:104557014-104557603	-0.258723	7.8855	Not_shared	FALSE
chr16:57462448-57462954	0.2505	21.3289	Not_shared	FALSE
chr9:86807543-86808045	-0.220422	7.00957	Not_shared	FALSE
chr10:13847179-13847732	-0.268409	22.8194	Not_shared	FALSE
chr13:91046857-91047368	-0.252566	6.96186	Not_shared	FALSE
chr2:204496770-204497274	-0.207558	4.51852	Not_shared	FALSE
chr13:60459370-60459872	-0.239996	5.17542	Not_shared	FALSE
chr17:64157757-64158261	-0.331158	10.7103	Not_shared	FALSE
chr20:53282905-53283472	0.175546	10.9757	Not_shared	FALSE
chr10:100653807-100654349	0.276505	10.1837	Not_shared	FALSE
chr17:60141326-60141827	-0.26602	20.2984	Not_shared	FALSE
chr16:6684006-6684507	0.289233	5.03893	Not_shared	FALSE
chr7:98211090-98211605	0.168253	6.48619	Not_shared	FALSE
chr15:88701493-88701998	-0.237524	14.5858	Not_shared	FALSE
chr11:69398922-69399424	-0.335693	7.35548	Not_shared	FALSE
chr8:93846536-93847037	-0.238054	9.0873	Not_shared	FALSE
chr5:104622006-104622507	-0.166192	2.6918	Not_shared	FALSE
chr15:69089202-69089707	-0.230251	28.4381	Not_shared	TRUE
chr6:1870837-1871420	0.291282	4.30809	Not_shared	FALSE
chr11:61628052-61628592	-0.18632	34.205	Not_shared	FALSE
chr2:51795434-51795956	-0.221365	20.1791	Not_shared	FALSE
chr5:176578259-176578768	-0.219489	45.1396	Not_shared	FALSE
chr2:95330368-95330869	-0.283073	7.84341	Not_shared	FALSE
chr5:173450950-173451456	-0.264561	14.5691	Not_shared	FALSE
chr15:40789908-40790419	-0.276931	7.25002	Not_shared	FALSE
chr3:181868507-181869030	-0.298794	10.0595	Not_shared	FALSE
chr16:5604696-5605207	-0.267972	16.5384	Not_shared	FALSE
chr7:98355290-98355791	-0.229924	3.86721	Not_shared	FALSE
chr11:70511281-70511808	-0.261315	6.76486	Not_shared	FALSE
chr8:9898493-9899024	-0.262052	16.6832	Not_shared	FALSE
chr5:146333982-146334569	-0.22266	24.3055	Not_shared	FALSE
chr7:12519113-12519631	-0.231117	32.227	Not_shared	FALSE
chr22:18149591-18150188	-0.111657	23.3851	Not_shared	FALSE
chr7:78465872-78466376	0.341239	4.99344	Not_shared	FALSE
chr17:5623760-5624261	0.243621	3.1889	Not_shared	FALSE
chr11:61651063-61651569	-0.205484	28.6051	Not_shared	FALSE
chr7:20539144-20539660	-0.324932	10.4021	Not_shared	FALSE
chr16:75233681-75234266	0.222433	25.9408	Not_shared	FALSE
chr11:74559480-74559981	0.302467	1.64135	Not_shared	FALSE
chr17:79516237-79516752	0.267421	9.36252	Not_shared	FALSE
chr20:48853854-48854376	-0.317707	9.10086	Not_shared	FALSE
chr4:77193384-77193891	0.188236	15.0109	Not_shared	FALSE
chr11:101083292-101083802	-0.294135	6.47495	Not_shared	FALSE
chr8:100755835-100756336	0.255305	2.60299	Not_shared	FALSE
chr4:117831306-117831807	-0.278981	3.9423	Not_shared	FALSE
chr9:101388424-101388935	-0.323576	6.50798	Not_shared	FALSE
chr2:174868752-174869264	0.301865	3.96806	Not_shared	FALSE
chr15:80887036-80887537	0.30397	4.75108	Not_shared	FALSE
chr6:47494017-47494544	0.251289	3.51099	Not_shared	FALSE
chr1:31732865-31733375	-0.243624	5.78225	Not_shared	FALSE
chr2:236341617-236342119	0.237492	8.27922	Not_shared	FALSE
chr18:13619434-13619935	-0.290624	5.6027	Not_shared	FALSE
chr8:61153431-61153933	-0.266768	11.252	Not_shared	FALSE
chr16:88934240-88934758	-0.356099	8.40715	Not_shared	FALSE
chr13:73075529-73076038	-0.287011	22.949	Not_shared	FALSE
chr14:76926657-76927159	-0.204072	14.2327	Not_shared	FALSE
chr11:69661931-69662441	-0.23155	13.8437	Not_shared	FALSE
chr5:91438827-91439340	-0.313664	12.0982	Not_shared	FALSE
chr14:95348287-95348799	-0.298686	9.70219	Not_shared	FALSE
chr9:3825622-3826614	0.173105	7.18088	Not_shared	FALSE
chrX:153948053-153948554	0.237702	9.2448	Not_shared	FALSE
chr13:102825329-102825870	-0.271877	11.3594	Not_shared	FALSE
chr4:70868728-70869233	-0.264106	20.7559	Not_shared	FALSE
chr10:85431767-85432282	-0.220254	4.97438	Not_shared	FALSE
chr2:25348273-25348837	-0.288183	4.72542	Not_shared	FALSE
chr14:36430120-36430623	-0.20415	13.7401	Not_shared	FALSE
chr11:69775062-69775792	-0.247217	21.3403	Not_shared	FALSE
chr8:3058588-3059098	0.149232	23.0437	Not_shared	TRUE
chr16:85870199-85870717	-0.254232	16.7547	Not_shared	FALSE
chr1:159964100-159964651	0.218061	5.47428	Not_shared	FALSE
chr16:21359566-21360111	-0.261744	5.07347	Not_shared	FALSE
chr9:98686724-98687225	0.230764	2.39562	Not_shared	FALSE
chr10:121891047-121891631	-0.180718	54.0664	Not_shared	TRUE
chr15:98853115-98854079	0.151453	13.8087	Not_shared	FALSE
chr19:41928152-41928653	0.187303	9.08241	Not_shared	FALSE
chr6:160837039-160837585	-0.229783	5.33979	Not_shared	FALSE
chr13:23511262-23511785	0.310272	7.25416	Not_shared	FALSE
chr3:45426119-45426640	-0.274607	11.5734	Not_shared	FALSE
chr4:185318684-185319222	0.205924	19.9184	Not_shared	FALSE
chr13:68023805-68024306	-0.299298	5.02788	Not_shared	FALSE
chr11:11578751-11579252	-0.178761	5.05019	Not_shared	FALSE
chrX:131068313-131068815	0.203828	20.6027	Not_shared	FALSE
chr15:99978280-99978830	-0.231131	17.3014	Not_shared	FALSE
chr19:4376545-4377066	0.265616	10.1078	Not_shared	FALSE
chr1:90808911-90809477	0.242004	17.1726	Not_shared	FALSE
chr18:35214940-35215442	0.255509	8.1365	Not_shared	FALSE
chr5:73303669-73304170	0.153811	22.8802	Not_shared	FALSE
chr1:181264793-181265294	-0.275528	5.58636	Not_shared	FALSE
chr8:122236153-122236665	-0.297202	6.17333	Not_shared	FALSE
chr11:19760814-19761316	-0.213796	6.73909	Not_shared	FALSE
chr17:83186145-83186646	-0.284074	4.78743	Not_shared	FALSE
chr11:32792803-32793310	0.254837	6.57457	Not_shared	FALSE
chr1:15947909-15948419	-0.15071	18.3661	Not_shared	FALSE
chr4:53960622-53961174	-0.297605	8.32112	Not_shared	FALSE
chr1:31739156-31739697	-0.272295	24.0935	Not_shared	FALSE
chr14:101073218-101073719	-0.173962	29.0737	Not_shared	FALSE
chr8:2789890-2790416	0.248538	4.04422	Not_shared	FALSE
chr7:28358512-28359024	-0.132064	10.3489	Not_shared	FALSE
chr1:230251663-230252177	-0.309451	11.2935	Not_shared	FALSE
chr17:79485954-79486464	-0.252801	13.3033	Not_shared	FALSE
chr3:44945035-44945536	-0.229694	3.85339	Not_shared	FALSE
chr10:111724111-111724612	0.233159	3.02755	Not_shared	TRUE
chr14:89773491-89774021	0.192077	26.0135	Not_shared	FALSE
chr8:131704835-131705336	-0.26665	4.84601	Not_shared	FALSE
chrX:107508881-107509400	0.356924	2.98648	Not_shared	FALSE
chr17:47511562-47512083	-0.209691	7.53012	Not_shared	FALSE
chr7:28452380-28453121	-0.244522	5.52541	Not_shared	FALSE
chrX:106783653-106784160	-0.200226	37.0645	Not_shared	FALSE
chr2:104976764-104977299	-0.266266	11.1937	Not_shared	FALSE
chr5:17272041-17272550	-0.308146	8.68937	Not_shared	FALSE
chr8:86870969-86871477	-0.335221	11.1409	Not_shared	FALSE
chr16:71421956-71422458	-0.295966	16.2999	Not_shared	FALSE
chr16:3087091-3087596	-0.213926	18.465	Not_shared	FALSE
chr1:1540405-1540913	0.187743	33.1475	Not_shared	FALSE
chr20:17681069-17681570	0.222966	24.1946	Not_shared	FALSE
chr7:91420928-91421458	0.236675	6.84836	Not_shared	TRUE
chr4:168877606-168878117	0.258884	21.8262	Not_shared	FALSE
chr17:51832981-51833491	0.221747	6.79342	Not_shared	FALSE
chr14:67428440-67428943	-0.277389	20.4157	Not_shared	FALSE
chr17:45777322-45777840	0.240545	4.15032	Not_shared	FALSE
chr4:188341362-188341880	-0.248265	5.62014	Not_shared	FALSE
chrX:13938425-13938957	0.141891	31.6447	Not_shared	FALSE
chr2:28566619-28567120	0.21201	40.4568	Not_shared	FALSE
chr14:34685824-34686411	0.240529	15.0866	Not_shared	FALSE
chr15:75578267-75578768	0.212129	8.86139	Not_shared	FALSE
chr11:70181289-70181794	-0.119025	16.8894	Not_shared	FALSE
chr3:197339890-197340394	0.228497	5.55352	Not_shared	FALSE
chr9:117091445-117091953	0.113475	33.5205	Not_shared	TRUE
chr13:20390720-20391221	-0.307144	5.50261	Not_shared	FALSE
chr14:57008421-57008922	0.269033	3.68848	Not_shared	FALSE
chr16:700549-701053	0.197009	24.6702	Not_shared	FALSE
chr2:57193234-57193773	-0.273744	4.25349	Not_shared	FALSE
chr2:181780279-181780783	0.323071	2.07245	Not_shared	FALSE
chr19:30968163-30968664	-0.230007	2.93842	Not_shared	FALSE
chr2:102206775-102207276	-0.223903	4.3231	Not_shared	FALSE
chr7:34900777-34901282	-0.215665	29.9711	Not_shared	FALSE
chr4:25696258-25696759	-0.250669	4.27634	Not_shared	FALSE
chrX:46325358-46325859	-0.282654	8.28323	Not_shared	FALSE
chr2:40256566-40257121	-0.241996	30.128	Not_shared	FALSE
chr4:1813851-1814352	-0.292559	6.87875	Not_shared	FALSE
chr5:88690908-88691416	0.215526	17.0115	Not_shared	FALSE
chr19:17103092-17103598	-0.274452	9.57753	Not_shared	FALSE
chr4:25923390-25923891	-0.222254	3.27452	Not_shared	FALSE
chr8:63085775-63086758	0.159466	16.1136	Not_shared	FALSE
chr19:43429935-43430446	0.240927	3.56153	Not_shared	FALSE
chr17:16915899-16916411	-0.268756	20.114	Not_shared	FALSE
chr20:61271227-61271728	0.249959	6.80471	Not_shared	FALSE
chr3:45783552-45784056	0.270012	2.43457	Not_shared	FALSE
chr2:41294302-41294805	-0.247267	4.65513	Not_shared	FALSE
chr5:1983856-1984369	-0.212089	5.61111	Not_shared	FALSE
chr10:70323784-70324285	-0.214075	22.2542	Not_shared	FALSE
chr12:113637863-113638366	0.245424	9.93386	Not_shared	FALSE
chr14:105440110-105440611	-0.255346	6.53219	Not_shared	FALSE
chr10:67242506-67243007	-0.216721	4.68335	Not_shared	FALSE
chr12:126902733-126903267	-0.291357	5.76019	Not_shared	FALSE
chr12:80781291-80781801	0.217366	4.36689	Not_shared	FALSE
chr7:106468446-106468947	0.330357	1.92077	Not_shared	FALSE
chr1:10836720-10837221	0.246469	10.6017	Not_shared	FALSE
chr2:234091577-234092078	-0.274465	3.58952	Not_shared	FALSE
chr5:50667289-50668052	0.167601	13.2748	Not_shared	FALSE
chrX:97639444-97639954	-0.0820136	55.2451	Not_shared	TRUE
chr17:50095633-50096134	0.229945	10.4245	Not_shared	FALSE
chrX:31664610-31665111	0.279212	1.37724	Not_shared	FALSE
chr3:123636401-123636909	0.158987	59.6201	Not_shared	FALSE
chr19:52248305-52248807	-0.308052	7.42246	Not_shared	FALSE
chr21:16551068-16551569	-0.213998	3.74547	Not_shared	FALSE
chr4:74932796-74933297	0.155754	62.6298	Not_shared	FALSE
chr7:17103092-17103606	0.165127	16.1813	Not_shared	FALSE
chr15:91927450-91927951	0.235376	4.71981	Not_shared	TRUE
chr20:25255332-25255833	-0.292262	4.96967	Not_shared	FALSE
chr7:36011572-36012076	-0.21541	20.547	Not_shared	FALSE
chr20:41855443-41855953	-0.292983	5.24328	Not_shared	FALSE
chr17:61442025-61442542	0.294526	4.70952	Not_shared	FALSE
chr3:127970913-127971416	-0.199478	14.0846	Not_shared	FALSE
chr14:73198192-73198704	0.244005	9.83841	Not_shared	FALSE
chr2:6639775-6640312	0.181557	27.7085	Not_shared	TRUE
chr5:3077603-3078124	-0.3087	6.2089	Not_shared	FALSE
chr14:86038333-86038837	-0.198137	19.4197	Not_shared	FALSE
chrX:150772112-150772614	-0.210875	38.3718	Not_shared	FALSE
chrX:25343035-25343536	-0.251562	3.81013	Not_shared	FALSE
chr1:52913495-52914004	-0.21634	12.5141	Not_shared	FALSE
chr4:133483565-133484068	-0.334525	7.38128	Not_shared	FALSE
chrX:151546142-151546655	0.240097	2.48264	Not_shared	FALSE
chr5:162641089-162641599	0.260414	7.56546	Not_shared	TRUE
chr9:88706357-88706858	-0.238351	5.42873	Not_shared	FALSE
chr8:60260138-60260646	-0.352349	8.83467	Not_shared	FALSE
chr5:163330121-163330622	-0.311343	5.57497	Not_shared	TRUE
chr11:80254834-80255335	-0.220527	4.44441	Not_shared	FALSE
chr18:49899856-49900375	-0.252006	4.95498	Not_shared	FALSE
chr4:26866175-26866679	0.206959	9.36038	Not_shared	FALSE
chr16:16774325-16774826	0.315498	2.3046	Not_shared	FALSE
chr2:140136627-140137128	0.269463	2.86288	Not_shared	FALSE
chr20:40274899-40275408	-0.338485	10.2164	Not_shared	FALSE
chr16:4416463-4416975	0.206286	36.167	Not_shared	FALSE
chr7:28958376-28958877	0.111399	28.286	Not_shared	FALSE
chr10:101214651-101215156	0.208727	37.4516	Not_shared	FALSE
chr4:69957177-69957678	-0.212004	5.55705	Not_shared	FALSE
chr2:105454695-105455212	-0.312621	9.83418	Not_shared	FALSE
chr1:22841718-22842219	-0.231667	3.9179	Not_shared	FALSE
chr7:86653945-86654454	-0.177181	6.83709	Not_shared	FALSE
chr15:74291385-74291888	0.192403	36.0756	Not_shared	FALSE
chr7:6483208-6483709	0.183122	8.21566	Not_shared	FALSE
chr3:131796495-131796996	0.124534	11.3065	Not_shared	TRUE
chr4:7295870-7296371	-0.231301	9.32918	Not_shared	FALSE
chr14:51575975-51576540	-0.17716	9.70228	Not_shared	FALSE
chr5:152566026-152566527	-0.259509	4.06389	Not_shared	FALSE
chrX:25427781-25428292	-0.246525	20.95	Not_shared	FALSE
chr8:38060001-38060507	-0.31746	6.69452	Not_shared	FALSE
chr16:81415658-81416202	-0.184743	26.2248	Not_shared	FALSE
chr2:152200474-152200989	-0.3463	8.98422	Not_shared	FALSE
chr16:71344401-71344902	-0.300673	5.1572	Not_shared	FALSE
chr9:95183108-95183610	0.23978	21.6593	Not_shared	FALSE
chr9:130296630-130297131	-0.267298	9.28095	Not_shared	FALSE
chr22:46612255-46612760	-0.240274	8.12783	Not_shared	FALSE
chr13:42478479-42478987	-0.282867	11.4691	Not_shared	FALSE
chr6:148261319-148261917	-0.333238	6.54781	Not_shared	FALSE
chr10:132860556-132861080	-0.302844	9.16794	Not_shared	FALSE
chr2:178845781-178846326	0.265729	5.93629	Not_shared	TRUE
chr4:109744244-109744745	-0.233498	3.88909	Not_shared	FALSE
chr22:33747764-33748282	-0.349709	5.96108	Not_shared	FALSE
chr8:132937041-132937633	0.264462	4.27344	Not_shared	FALSE
chr22:20418154-20418660	0.145359	41.3649	Not_shared	FALSE
chr9:131454980-131455481	-0.203824	5.17445	Not_shared	FALSE
chr1:160343105-160343613	-0.138258	59.8394	Not_shared	FALSE
chr3:48120179-48120680	-0.238397	6.23152	Not_shared	FALSE
chr2:214204009-214204611	0.255233	4.27994	Not_shared	FALSE
chr1:27569502-27570234	-0.180285	20.0905	Not_shared	FALSE
chr3:11569-12079	-0.188656	3.86049	Not_shared	FALSE
chr10:118635730-118636249	-0.238879	7.19614	Not_shared	FALSE
chr4:107900030-107900531	-0.236244	3.15968	Not_shared	FALSE
chr21:25960378-25961385	0.142429	19.3702	Not_shared	TRUE
chr13:82294174-82294685	-0.303653	5.92484	Not_shared	FALSE
chr4:154234528-154235045	0.329275	3.62743	Not_shared	FALSE
chr12:106039938-106040439	0.360615	4.98071	Not_shared	FALSE
chr22:31926937-31927439	0.29097	12.5563	Not_shared	FALSE
chr12:114757759-114758279	0.251024	3.88341	Not_shared	FALSE
chr5:7880990-7881501	-0.274596	5.44986	Not_shared	FALSE
chr2:461687-462190	-0.197896	3.82541	Not_shared	FALSE
chr4:44547516-44548022	0.337754	3.06842	Not_shared	FALSE
chr15:61530743-61531244	-0.296207	11.1743	Not_shared	FALSE
chr6:145151605-145152164	0.240983	3.60776	Not_shared	FALSE
chr3:118478865-118479377	-0.151098	11.9847	Not_shared	FALSE
chr9:36907090-36907600	-0.218218	12.5383	Not_shared	FALSE
chr11:117473603-117474117	-0.140683	19.6438	Not_shared	FALSE
chr19:15260910-15261411	-0.239341	5.80433	Not_shared	FALSE
chr6:110116241-110116748	0.275757	4.67972	Not_shared	FALSE
chr12:122946633-122947134	-0.259461	5.9983	Not_shared	FALSE
chr4:98143262-98143767	0.133483	59.7443	Not_shared	FALSE
chr2:58449647-58450148	-0.295716	7.64866	Not_shared	FALSE
chr4:152166516-152167036	0.30598	7.49522	Not_shared	FALSE
chr12:6829185-6829687	0.228021	26.5171	Not_shared	FALSE
chr6:38618273-38618795	0.322893	3.64523	Not_shared	FALSE
chr5:946154-946664	-0.309767	12.8704	Not_shared	FALSE
chr12:127143042-127143548	0.205366	25.9718	Not_shared	FALSE
chr10:106929241-106929752	0.317277	5.39031	Not_shared	FALSE
chr15:93362102-93362610	0.22462	21.1667	Not_shared	FALSE
chr11:81421164-81421665	0.197963	24.7792	Not_shared	TRUE
chr3:187465450-187465952	-0.248053	15.099	Not_shared	FALSE
chr6:25061488-25062000	0.209043	21.553	Not_shared	TRUE
chr1:207910807-207911312	-0.206808	23.5793	Not_shared	FALSE
chr9:123660761-123661262	0.281837	3.43911	Not_shared	FALSE
chr20:10047365-10047874	-0.239292	13.6181	Not_shared	FALSE
chr14:90560946-90561447	-0.258255	6.36481	Not_shared	FALSE
chr6:37580858-37581363	-0.321279	16.2647	Not_shared	FALSE
chr14:95959201-95959704	-0.345998	7.04127	Not_shared	FALSE
chr11:132025361-132025889	0.239986	3.00661	Not_shared	FALSE
chr21:40166414-40166921	-0.0345651	9.68103	Not_shared	FALSE
chr7:69827625-69828126	0.227442	3.17488	Not_shared	FALSE
chr11:129868345-129868846	-0.29143	3.74011	Not_shared	FALSE
chr17:12046745-12047251	0.245052	10.5932	Not_shared	TRUE
chr8:117573867-117574381	0.349014	2.89557	Not_shared	FALSE
chr8:29832333-29832871	-0.228804	5.63101	Not_shared	FALSE
chr5:63905913-63906427	0.35805	3.74466	Not_shared	FALSE
chr3:82581311-82581812	-0.252784	4.05358	Not_shared	FALSE
chr3:4332551-4333052	-0.31758	4.48022	Not_shared	FALSE
chr13:27826511-27827012	0.207089	34.6519	Not_shared	TRUE
chr14:103296885-103297404	-0.222126	10.3033	Not_shared	FALSE
chr3:51397370-51397905	-0.157443	8.07448	Not_shared	FALSE
chr9:97057588-97058089	-0.284692	5.22371	Not_shared	FALSE
chr6:39333997-39334498	-0.242301	5.0966	Not_shared	FALSE
chr19:47824356-47824857	-0.282679	8.94732	Not_shared	FALSE
chr6:149884170-149884734	-0.208879	15.9637	Not_shared	FALSE
chr8:133326533-133327050	0.342566	5.38994	Not_shared	FALSE
chr19:8489869-8490370	-0.240733	7.67764	Not_shared	FALSE
chr18:50569847-50570348	0.214001	2.807	Not_shared	FALSE
chr4:40842839-40843340	0.2839	5.12885	Not_shared	FALSE
chr17:64780178-64780679	0.154205	28.6893	Not_shared	FALSE
chr1:18352775-18353284	-0.202297	6.78956	Not_shared	FALSE
chr7:72388924-72389440	0.254584	3.9171	Not_shared	FALSE
chr6:151160784-151161285	0.200183	3.21631	Not_shared	FALSE
chr7:129776479-129776980	0.216664	23.9035	Not_shared	TRUE
chr5:118309307-118309820	0.352323	4.29483	Not_shared	FALSE
chr4:61992285-61992788	0.223924	15.5996	Not_shared	TRUE
chr15:34759333-34759834	0.19147	2.44496	Not_shared	FALSE
chr11:17686049-17686560	0.237623	5.68636	Not_shared	FALSE
chr12:7281557-7282058	0.195389	2.88085	Not_shared	FALSE
chr3:191356523-191357024	0.254548	3.14641	Not_shared	FALSE
chr5:44809623-44810124	0.33081	7.87721	Not_shared	FALSE
chr7:119100587-119101105	0.239324	6.15358	Not_shared	TRUE
chr12:4124417-4124918	-0.265392	3.70748	Not_shared	FALSE
chr16:9256049-9256560	-0.268776	24.4042	Not_shared	FALSE
chr2:120383098-120383613	-0.187217	13.5972	Not_shared	FALSE
chr4:7929489-7930053	-0.219499	29.6546	Not_shared	FALSE
chr22:34771201-34771734	-0.236017	5.12762	Not_shared	FALSE
chr4:113884585-113885089	-0.183625	6.25493	Not_shared	FALSE
chr13:36430427-36430941	-0.335034	11.2833	Not_shared	FALSE
chr7:108468151-108468652	-0.272282	10.6704	Not_shared	FALSE
chr4:84956117-84956618	0.260711	2.3004	Not_shared	FALSE
chr10:113326565-113327067	0.216748	13.1506	Not_shared	FALSE
chr4:16897354-16897860	0.177436	9.11714	Not_shared	FALSE
chr11:61488568-61489300	-0.209784	23.8359	Not_shared	FALSE
chr1:59638059-59638589	-0.117883	9.76739	Not_shared	FALSE
chr12:120085869-120086395	0.270596	17.7239	Not_shared	FALSE
chr7:154052107-154052627	0.209944	9.52043	Not_shared	FALSE
chr9:99082738-99083333	0.286277	5.18031	Not_shared	FALSE
chr1:183544804-183545309	-0.255684	10.3639	Not_shared	FALSE
chr6:140921523-140922032	-0.351052	8.60517	Not_shared	FALSE
chr2:100702668-100703182	-0.264064	7.06924	Not_shared	FALSE
chr6:161375083-161375585	-0.289586	20.3291	Not_shared	FALSE
chr19:33322685-33323186	-0.274348	3.38489	Not_shared	FALSE
chr8:20697884-20698398	-0.202389	4.6063	Not_shared	FALSE
chr12:6532410-6532911	0.159736	31.9619	Not_shared	FALSE
chr5:154483811-154484314	0.241066	6.93592	Not_shared	FALSE
chr20:57266460-57266964	0.12108	24.8553	Not_shared	FALSE
chr3:169613312-169613813	0.284122	3.28388	Not_shared	FALSE
chr15:41603779-41604281	0.214193	29.8962	Not_shared	TRUE
chrX:9821113-9821614	-0.32111	9.0587	Not_shared	FALSE
chr17:78746285-78746786	-0.25055	4.16729	Not_shared	FALSE
chr3:11373172-11373701	-0.190745	5.78821	Not_shared	FALSE
chr7:155398911-155399426	-0.241575	11.2723	Not_shared	FALSE
chr11:111069081-111069594	-0.305729	15.5692	Not_shared	FALSE
chr5:150789339-150789859	-0.162621	6.4474	Not_shared	FALSE
chr6:6728116-6728617	0.357471	4.83259	Not_shared	FALSE
chr1:193540473-193540974	-0.18089	3.54129	Not_shared	FALSE
chr20:51984865-51985366	0.288985	1.94301	Not_shared	FALSE
chr19:50983924-50984425	-0.263035	5.70177	Not_shared	FALSE
chr14:35963116-35963624	-0.222924	7.46391	Not_shared	FALSE
chr1:61618648-61619150	-0.258965	5.13396	Not_shared	FALSE
chr12:39122457-39122958	0.195862	48.9212	Not_shared	FALSE
chr6:29524890-29525402	0.276875	3.59219	Not_shared	FALSE
chr10:6144567-6145081	0.255074	21.386	Not_shared	FALSE
chrX:70095993-70096497	-0.263158	6.49016	Not_shared	FALSE
chr12:109758309-109758828	-0.215977	7.92857	Not_shared	FALSE
chr7:124131349-124131904	0.273312	3.64613	Not_shared	FALSE
chr22:43399310-43399822	0.319427	6.99582	Not_shared	FALSE
chr19:47436566-47437078	-0.200946	41.7876	Not_shared	FALSE
chr17:12706000-12706524	0.244759	3.13082	Not_shared	FALSE
chr6:108168375-108168907	0.204107	14.9637	Not_shared	FALSE
chr1:34590252-34590760	-0.23543	21.456	Not_shared	FALSE
chr14:23126058-23126559	-0.298365	6.18872	Not_shared	FALSE
chr15:65066631-65067602	-0.249105	10.7527	Not_shared	FALSE
chr4:6290697-6291198	-0.281022	4.76272	Not_shared	FALSE
chr19:18470171-18470682	0.188342	32.6538	Not_shared	FALSE
chr11:78785086-78785587	0.248155	1.82274	Not_shared	FALSE
chr10:33022641-33023148	-0.178548	5.00422	Not_shared	FALSE
chr4:3842390-3842978	0.261371	3.90096	Not_shared	FALSE
chr3:72193742-72194243	0.298495	2.27773	Not_shared	FALSE
chr8:21772750-21773251	-0.275041	5.57906	Not_shared	FALSE
chr12:92886165-92886666	-0.150238	3.47698	Not_shared	FALSE
chr1:206453718-206454219	-0.332832	5.06443	Not_shared	FALSE
chr15:43531251-43531764	0.208065	10.301	Not_shared	FALSE
chr1:34500393-34500899	0.15395	8.48725	Not_shared	FALSE
chr13:40921184-40921687	0.18302	33.3572	Not_shared	FALSE
chr1:196941401-196941919	-0.345587	3.32515	Not_shared	FALSE
chr19:42474667-42475189	0.192408	8.36391	Not_shared	FALSE
chr10:49281368-49281875	-0.195895	26.7954	Not_shared	FALSE
chr19:44822971-44823472	-0.211331	4.22918	Not_shared	FALSE
chr13:35696732-35697671	0.246879	7.29483	Not_shared	FALSE
chr22:43143204-43143712	0.184536	21.6939	Not_shared	FALSE
chr7:70619175-70620194	-0.157555	11.7709	Not_shared	FALSE
chr16:85586212-85586722	0.315843	9.5175	Not_shared	FALSE
chr3:20165031-20165532	-0.198131	2.95176	Not_shared	FALSE
chr4:167176613-167177136	0.264299	2.16199	Not_shared	FALSE
chr10:34280926-34281486	-0.26243	5.36537	Not_shared	FALSE
chr2:183604769-183605270	-0.2665	4.7582	Not_shared	FALSE
chr10:76033544-76034074	-0.300726	8.22501	Not_shared	FALSE
chr18:56563540-56564050	-0.146403	47.2405	Not_shared	FALSE
chr7:14288491-14288992	0.251458	2.4467	Not_shared	FALSE
chr10:132913203-132913711	0.208366	30.0381	Not_shared	FALSE
chr10:25768132-25768633	-0.268471	7.11907	Not_shared	FALSE
chr7:121961641-121962142	0.235154	1.98618	Not_shared	FALSE
chr19:10762654-10763155	-0.220848	4.6676	Not_shared	FALSE
chr16:1990140-1990676	0.244408	17.7005	Not_shared	FALSE
chr2:143692106-143692639	0.309462	10.4015	Not_shared	TRUE
chr5:177837347-177837853	-0.181449	12.4073	Not_shared	FALSE
chr21:33728774-33729275	-0.2914	3.61801	Not_shared	FALSE
chr5:142152314-142152848	0.200027	7.69483	Not_shared	FALSE
chr2:237165320-237165838	-0.247275	12.9466	Not_shared	FALSE
chr12:86376012-86376513	-0.30701	15.2031	Not_shared	FALSE
chr10:33160058-33160634	0.210928	8.87855	Not_shared	FALSE
chr13:20209890-20210674	0.21793	2.79558	Not_shared	FALSE
chr6:110430213-110430765	-0.226705	12.3865	Not_shared	FALSE
chr17:39755071-39755625	-0.269587	16.9043	Not_shared	FALSE
chr19:50199957-50200458	-0.289459	9.88374	Not_shared	FALSE
chrX:24215509-24216011	0.208841	2.98404	Not_shared	FALSE
chr5:25448000-25448510	0.210473	20.5871	Not_shared	TRUE
chr9:2824524-2825027	-0.345435	11.1142	Not_shared	FALSE
chr14:76776592-76777103	-0.289578	13.18	Not_shared	FALSE
chr6:68039560-68040551	0.206256	8.77701	Not_shared	TRUE
chr2:226978909-226979411	0.284937	4.01971	Not_shared	FALSE
chr22:47002653-47003154	-0.229405	3.11143	Not_shared	FALSE
chr17:76036741-76037242	-0.276664	23.5791	Not_shared	FALSE
chr17:76240605-76241144	0.229295	25.504	Not_shared	FALSE
chr2:120835041-120835555	-0.268318	12.43	Not_shared	FALSE
chr20:15627527-15628065	0.22471	17.7905	Not_shared	FALSE
chr22:49149717-49150218	-0.348288	9.85504	Not_shared	FALSE
chr12:61620951-61621452	-0.311155	6.31951	Not_shared	FALSE
chr20:650922-651423	-0.279766	7.68746	Not_shared	FALSE
chr19:10885425-10885935	-0.248522	26.1377	Not_shared	FALSE
chr2:113225767-113226287	-0.246999	17.2656	Not_shared	FALSE
chr7:77257540-77258537	0.227599	1.69584	Not_shared	FALSE
chr1:212981116-212981617	-0.32814	10.5611	Not_shared	FALSE
chr19:14431822-14432328	0.25677	17.0709	Not_shared	FALSE
chr12:118774362-118774864	0.0803623	61.8185	Not_shared	FALSE
chr13:105466341-105466852	0.212329	12.7341	Not_shared	FALSE
chr2:67213310-67213811	-0.240569	6.35875	Not_shared	FALSE
chr3:128850134-128850635	0.337813	6.20521	Not_shared	FALSE
chr17:38914875-38915396	-0.326068	9.7461	Not_shared	FALSE
chr6:33621094-33621595	-0.193913	19.2235	Not_shared	FALSE
chr8:101360622-101361155	-0.175962	16.6738	Not_shared	TRUE
chr14:30322738-30323288	0.261145	4.80164	Not_shared	FALSE
chr10:100788001-100788509	-0.32537	12.7628	Not_shared	FALSE
chr2:241674005-241674522	-0.27212	20.8515	Not_shared	FALSE
chr2:104078787-104079298	-0.322741	8.73368	Not_shared	FALSE
chr14:75981667-75982178	0.259474	11.9468	Not_shared	FALSE
chr4:108146810-108147313	-0.262125	15.3354	Not_shared	FALSE
chr6:26097242-26097743	0.219118	9.95861	Not_shared	FALSE
chr5:150147045-150147546	-0.339779	9.26343	Not_shared	FALSE
chr16:27754878-27755379	-0.267669	5.30443	Not_shared	FALSE
chr1:220060850-220061357	0.235725	5.15828	Not_shared	FALSE
chr3:9946373-9946885	0.12737	56.2423	Not_shared	FALSE
chr7:146565804-146566332	-0.230769	11.4416	Not_shared	FALSE
chr16:81890001-81890807	-0.226734	18.6152	Not_shared	FALSE
chr14:33986760-33987322	-0.259568	8.7871	Not_shared	FALSE
chr5:6788875-6789386	-0.285485	10.6594	Not_shared	FALSE
chr10:129707134-129707635	-0.274182	6.4558	Not_shared	FALSE
chr10:29199284-29199800	-0.201441	6.31031	Not_shared	FALSE
chr8:142717950-142718558	-0.269994	21.3312	Not_shared	FALSE
chr13:39422800-39423305	-0.319139	9.3711	Not_shared	FALSE
chr2:136245989-136246596	-0.227073	23.3334	Not_shared	FALSE
chr22:37781354-37781870	-0.211003	13.5651	Not_shared	FALSE
chr22:44622038-44622544	-0.104015	11.4521	Not_shared	FALSE
chr17:50290207-50290708	-0.312929	5.60041	Not_shared	FALSE
chr10:58436026-58436527	-0.210323	3.59546	Not_shared	FALSE
chr1:30902074-30902637	0.145125	10.4659	Not_shared	FALSE
chr2:115213953-115214460	-0.140722	15.7028	Not_shared	FALSE
chr8:42051014-42051542	0.246128	13.9519	Not_shared	FALSE
chr11:72181607-72182123	-0.189413	10.1214	Not_shared	FALSE
chr12:114480758-114481597	0.273625	6.16453	Not_shared	FALSE
chr22:17060080-17060581	-0.230101	9.1648	Not_shared	FALSE
chr1:246667684-246668235	-0.2338	6.05859	Not_shared	FALSE
chr9:135339949-135340511	0.200298	16.94	Not_shared	TRUE
chr5:38432995-38433496	0.275806	1.7842	Not_shared	FALSE
chr1:207888492-207888993	-0.252771	5.09409	Not_shared	FALSE
chr2:88016204-88016741	0.17527	41.1213	Not_shared	TRUE
chr18:6633320-6633831	0.172066	23.9806	Not_shared	TRUE
chr21:43172766-43173285	0.220291	2.71811	Not_shared	FALSE
chr12:113582525-113583048	-0.257659	9.14942	Not_shared	FALSE
chr12:26712794-26713373	-0.220976	10.9051	Not_shared	FALSE
chr2:201236322-201236828	-0.188661	21.9263	Not_shared	FALSE
chr15:88998894-88999432	0.162189	70.2447	Not_shared	TRUE
chr5:64015744-64016259	-0.222264	4.62404	Not_shared	FALSE
chr12:67025440-67025955	0.283842	5.98611	Not_shared	FALSE
chr14:105474525-105475026	0.256602	15.0747	Not_shared	FALSE
chr20:24423274-24423775	-0.21975	7.41289	Not_shared	FALSE
chr3:194862645-194863146	0.343583	3.23463	Not_shared	FALSE
chr1:214388542-214389043	-0.265481	4.67833	Not_shared	FALSE
chr12:2489217-2489743	0.277161	5.23495	Not_shared	FALSE
chr13:106871785-106872286	0.242026	3.13263	Not_shared	FALSE
chr3:131756340-131756848	-0.345951	9.8532	Not_shared	FALSE
chr6:115665253-115665765	-0.159688	5.10507	Not_shared	FALSE
chr1:228664408-228664915	-0.295423	8.3016	Not_shared	FALSE
chr14:51738760-51739269	-0.21841	27.2306	Not_shared	FALSE
chr1:239150150-239150651	-0.321429	5.2709	Not_shared	FALSE
chr7:66083611-66084112	-0.261549	6.37992	Not_shared	FALSE
chr1:175267513-175268038	-0.267887	13.1282	Not_shared	FALSE
chr17:20443562-20444106	-0.317169	0.237576	Not_shared	FALSE
chr3:32902946-32903462	0.261627	9.49774	Not_shared	FALSE
chr4:91064523-91065032	0.313944	7.8697	Not_shared	FALSE
chr8:33812535-33813051	0.251881	16.2565	Not_shared	TRUE
chrX:47302367-47302875	-0.234843	8.78664	Not_shared	FALSE
chr2:210363152-210363678	-0.323365	10.3193	Not_shared	FALSE
chr1:159992035-159992557	-0.353761	8.36365	Not_shared	FALSE
chr13:53364068-53364578	-0.180572	3.69909	Not_shared	FALSE
chr3:9951888-9952389	0.150693	37.1575	Not_shared	FALSE
chr16:28217183-28217684	-0.202631	4.98125	Not_shared	FALSE
chr10:52740799-52741303	0.226489	17.7432	Not_shared	FALSE
chr12:129200179-129200713	-0.196597	7.44011	Not_shared	FALSE
chr6:168637629-168638130	-0.205371	5.31033	Not_shared	FALSE
chr12:49297316-49297817	0.195765	42.1121	Not_shared	FALSE
chr8:93455974-93456478	-0.345901	8.88071	Not_shared	FALSE
chr6:131955838-131956339	-0.327022	9.5131	Not_shared	FALSE
chr5:102216547-102217234	0.205244	4.77944	Not_shared	TRUE
chr2:196314678-196315179	-0.253188	4.18362	Not_shared	FALSE
chr12:71023037-71023538	-0.236617	3.89839	Not_shared	FALSE
chr1:164166402-164166903	-0.199844	3.59454	Not_shared	FALSE
chr5:176864044-176864547	-0.248095	14.2302	Not_shared	FALSE
chr8:114425175-114425676	-0.212227	3.38822	Not_shared	FALSE
chr15:41949728-41950232	-0.300079	8.93197	Not_shared	FALSE
chr2:6922285-6922786	-0.337788	8.60429	Not_shared	FALSE
chr5:168991192-168991969	-0.246298	11.6424	Not_shared	FALSE
chr6:160429341-160429851	-0.223779	18.8966	Not_shared	FALSE
chr9:83362253-83362777	0.244266	6.92996	Not_shared	FALSE
chr16:31442853-31443430	0.133759	65.4817	Not_shared	FALSE
chr7:26723118-26723620	-0.273856	10.8836	Not_shared	FALSE
chr7:125094661-125095237	0.328467	5.06491	Not_shared	FALSE
chr11:8735581-8736084	0.186501	4.32818	Not_shared	FALSE
chr3:66476662-66477165	0.316227	2.78439	Not_shared	FALSE
chr21:44653141-44653665	-0.22519	3.82673	Not_shared	FALSE
chr14:99934616-99935117	-0.154905	13.1688	Not_shared	FALSE
chr17:7383982-7384484	0.117554	51.4612	Not_shared	FALSE
chr3:193863916-193864420	0.257893	3.3093	Not_shared	FALSE
chr6:34223765-34224272	0.16357	53.4288	Not_shared	FALSE
chr5:7420489-7421013	-0.20019	26.6938	Not_shared	TRUE
chr6:3133455-3133958	-0.311082	6.598	Not_shared	FALSE
chr5:133610928-133611429	0.179705	33.2601	Not_shared	FALSE
chr3:55271554-55272259	0.334313	3.72547	Not_shared	FALSE
chr14:64702967-64703469	0.163634	46.5538	Not_shared	TRUE
chr7:123594694-123595195	0.187293	13.7932	Not_shared	FALSE
chrX:9067607-9068499	-0.277363	4.81859	Not_shared	FALSE
chr1:61295779-61296289	0.204538	9.49614	Not_shared	FALSE
chr5:119753526-119754034	-0.277498	7.70243	Not_shared	FALSE
chr12:126554517-126555521	-0.18539	13.3211	Not_shared	FALSE
chr2:225824760-225825368	0.301606	6.51164	Not_shared	FALSE
chr22:48441586-48442087	0.322946	2.90417	Not_shared	FALSE
chr2:46230033-46230572	-0.168897	18.1621	Not_shared	FALSE
chr4:37388926-37390436	-0.161497	10.1619	Not_shared	FALSE
chr17:49106173-49106674	0.348243	2.17715	Not_shared	FALSE
chr10:8510969-8511471	-0.245962	6.93826	Not_shared	FALSE
chr14:88410903-88411444	-0.227854	3.71886	Not_shared	FALSE
chr6:45721603-45722107	-0.261336	6.27642	Not_shared	FALSE
chr21:43427099-43427602	0.236859	0	Not_shared	FALSE
chr16:17483420-17483921	-0.308934	4.27854	Not_shared	FALSE
chr16:81205007-81205509	0.318976	3.32112	Not_shared	FALSE
chr18:25675433-25675934	-0.157855	33.8735	Not_shared	TRUE
chr19:55100051-55100572	-0.178768	11.6002	Not_shared	FALSE
chr9:107631678-107632375	0.138531	10.7189	Not_shared	FALSE
chr5:120703161-120703676	0.230487	9.93709	Not_shared	TRUE
chr19:45632462-45632965	0.143782	37.2233	Not_shared	FALSE
chr2:170770498-170771003	0.158013	32.8257	Not_shared	FALSE
chr16:11796271-11796778	0.235431	10.4863	Not_shared	FALSE
chrX:109393774-109394285	-0.250838	17.8667	Not_shared	FALSE
chr13:32585502-32586033	0.193375	7.2302	Not_shared	FALSE
chr2:111135748-111136250	-0.219041	16.9097	Not_shared	FALSE
chr16:70789312-70789813	-0.24288	3.72171	Not_shared	FALSE
chr18:53566623-53567132	0.26591	8.60468	Not_shared	FALSE
chr9:89412910-89413413	0.280194	8.49194	Not_shared	FALSE
chr15:79310880-79311446	0.153617	38.5004	Not_shared	FALSE
chr2:27735482-27735984	0.106236	48.2554	Not_shared	FALSE
chr9:37941232-37941777	-0.228301	10.041	Not_shared	FALSE
chr1:75134829-75135690	0.146271	14.2573	Not_shared	FALSE
chr12:130136952-130137521	0.23171	12.063	Not_shared	FALSE
chr8:92758232-92758737	-0.211083	9.04207	Not_shared	FALSE
chr16:74419458-74420365	-0.261013	0.978603	Not_shared	FALSE
chrX:47936476-47936983	-0.334124	9.08457	Not_shared	FALSE
chr12:11969651-11970185	0.0539924	34.4189	Not_shared	TRUE
chr2:200091060-200091569	0.227012	6.19403	Not_shared	FALSE
chr19:35151166-35151713	-0.250135	15.2018	Not_shared	FALSE
chrX:67543700-67544267	0.197063	20.0345	Not_shared	FALSE
chr1:1435460-1435961	0.242167	24.6968	Not_shared	FALSE
chr1:175129186-175129687	-0.336135	10.0814	Not_shared	FALSE
chr6:138382466-138382972	-0.288532	17.0473	Not_shared	FALSE
chr11:2144126-2144627	0.2168	6.01911	Not_shared	FALSE
chr12:131454633-131455135	-0.220388	38.3779	Not_shared	FALSE
chr10:104638758-104639260	0.160256	44.6007	Not_shared	TRUE
chr7:128030941-128031442	0.263879	15.7515	Not_shared	FALSE
chr3:48369686-48370187	-0.317874	7.01619	Not_shared	FALSE
chr3:120982917-120983418	-0.258109	5.92569	Not_shared	FALSE
chr5:133457387-133457888	-0.263339	4.29545	Not_shared	FALSE
chr8:13841514-13842032	-0.287064	5.38217	Not_shared	FALSE
chr1:21618840-21619368	-0.251828	21.2422	Not_shared	FALSE
chr4:125719865-125720366	0.12872	1.49302	Not_shared	FALSE
chr11:31805782-31806292	0.199504	26.3427	Not_shared	FALSE
chr3:16842198-16843049	0.194847	6.762	Not_shared	FALSE
chr7:127409529-127410047	-0.233452	7.2498	Not_shared	FALSE
chr10:29394291-29394863	-0.345209	15.3369	Not_shared	FALSE
chr22:45317543-45318044	-0.294756	19.1118	Not_shared	FALSE
chr5:131230328-131230861	-0.339462	9.93083	Not_shared	FALSE
chr4:89491685-89492219	0.287251	12.4646	Not_shared	TRUE
chr2:202148962-202149499	0.206214	24.8331	Not_shared	FALSE
chr8:10189911-10190414	-0.27362	6.9033	Not_shared	FALSE
chr13:53781870-53782849	0.301822	5.36546	Not_shared	FALSE
chr6:79584296-79584797	-0.156676	3.71501	Not_shared	FALSE
chr17:1463185-1463690	-0.295863	12.6235	Not_shared	FALSE
chr3:195035141-195035661	-0.219654	24.7857	Not_shared	FALSE
chr19:20922929-20923436	0.181674	51.6388	Not_shared	FALSE
chr15:25374078-25374579	-0.201299	2.71586	Not_shared	FALSE
chr11:126459863-126460364	0.251747	3.81015	Not_shared	FALSE
chr1:167373239-167373766	-0.303238	6.77823	Not_shared	FALSE
chr9:124360194-124360742	-0.214367	10.877	Not_shared	FALSE
chr2:143581940-143582441	-0.293875	4.1391	Not_shared	FALSE
chrX:115616938-115617444	-0.171238	9.06851	Not_shared	FALSE
chr10:97736811-97737312	0.143243	39.3283	Not_shared	FALSE
chr3:140822573-140823604	0.30372	5.96032	Not_shared	TRUE
chr10:35600122-35600638	-0.275463	5.95449	Not_shared	FALSE
chr5:175534006-175534570	0.160147	47.63	Not_shared	FALSE
chr5:17991761-17992269	0.112463	9.23698	Not_shared	FALSE
chr8:41280537-41281038	0.202647	4.90647	Not_shared	FALSE
chr15:31527195-31527714	0.190565	5.36572	Not_shared	FALSE
chr11:1197711-1198220	-0.248648	11.1843	Not_shared	FALSE
chr19:48332710-48333211	0.157759	44.8196	Not_shared	FALSE
chr2:151176599-151177135	-0.304754	6.10356	Not_shared	FALSE
chr3:5219115-5219625	0.228153	21.5188	Not_shared	FALSE
chr4:60964848-60965349	0.274388	1.89013	Not_shared	FALSE
chr10:125531438-125531975	0.0882468	6.58421	Not_shared	FALSE
chr20:17730230-17730774	-0.315334	7.72151	Not_shared	FALSE
chr5:109324275-109324790	-0.283532	8.05882	Not_shared	FALSE
chr10:25520572-25521073	-0.225021	4.61575	Not_shared	FALSE
chr3:57105515-57106027	-0.263895	10.7983	Not_shared	FALSE
chr10:36092834-36093403	-0.241486	4.19399	Not_shared	FALSE
chr2:236818240-236818742	0.231236	3.94298	Not_shared	FALSE
chr14:64639491-64639992	-0.324959	9.28384	Not_shared	FALSE
chr4:132079442-132079943	-0.258451	3.7781	Not_shared	FALSE
chr2:230668576-230669077	-0.268232	7.24046	Not_shared	FALSE
chr5:140700068-140700574	0.219896	33.6843	Not_shared	FALSE
chr11:12878852-12879353	-0.335529	6.59331	Not_shared	FALSE
chr4:81572900-81573401	-0.196975	3.8678	Not_shared	FALSE
chr17:59765919-59766420	-0.17992	3.16724	Not_shared	FALSE
chr2:23002185-23002742	-0.21038	4.40481	Not_shared	FALSE
chr6:27631147-27631648	0.222214	28.4064	Not_shared	FALSE
chrX:69323750-69324255	0.297925	6.29139	Not_shared	FALSE
chr1:1986310-1986820	-0.254694	7.60059	Not_shared	FALSE
chr12:19431593-19432094	0.2131	2.16532	Not_shared	FALSE
chr6:149922926-149923430	0.194352	49.6865	Not_shared	FALSE
chrX:23332677-23333276	0.152272	21.6389	Not_shared	FALSE
chr19:49459356-49459857	-0.274904	4.80961	Not_shared	FALSE
chr2:104118838-104119339	-0.309107	5.27995	Not_shared	FALSE
chr11:44950589-44951100	0.139079	20.4002	Not_shared	FALSE
chr1:243932772-243933279	-0.284559	7.10719	Not_shared	FALSE
chr1:20301391-20301892	0.259133	2.96286	Not_shared	FALSE
chrX:39968907-39969408	-0.160484	21.8746	Not_shared	FALSE
chr5:172902085-172902586	-0.274517	6.5183	Not_shared	FALSE
chr2:94971424-94971928	0.257226	4.4435	Not_shared	FALSE
chr1:175387566-175388067	-0.292295	3.81367	Not_shared	FALSE
chr15:27701885-27702386	-0.286445	6.80277	Not_shared	FALSE
chr21:42388938-42389904	-0.242245	17.7604	Not_shared	FALSE
chr22:37545991-37546497	0.154536	64.4499	Not_shared	FALSE
chr8:28183583-28184099	-0.28442	21.9819	Not_shared	FALSE
chr19:2992882-2993383	-0.194951	5.9563	Not_shared	FALSE
chr19:1064318-1065315	0.161211	33.6254	Not_shared	FALSE
chr17:37816211-37816713	-0.258003	8.32119	Not_shared	FALSE
chr5:150596294-150596795	0.271505	3.68455	Not_shared	FALSE
chr10:48536879-48537402	-0.171075	23.5553	Not_shared	TRUE
chr4:159150649-159151161	-0.251827	5.74658	Not_shared	FALSE
chr15:40545402-40545914	-0.267148	7.14253	Not_shared	FALSE
chr7:82677082-82677960	-0.222093	5.77779	Not_shared	FALSE
chr9:136910751-136911275	-0.284535	5.23379	Not_shared	FALSE
chr4:83860194-83860697	0.267724	5.21463	Not_shared	FALSE
chr9:99906432-99906939	0.259413	21.8624	Not_shared	FALSE
chr11:57460176-57460713	0.215922	22.0934	Not_shared	FALSE
chr12:16324725-16325228	-0.2304	8.91237	Not_shared	FALSE
chr1:214847620-214848121	-0.180694	4.1957	Not_shared	FALSE
chr12:87866581-87867120	-0.311719	7.24213	Not_shared	FALSE
chr17:2169967-2170493	-0.231075	12.1377	Not_shared	FALSE
chr2:99608052-99608562	-0.20095	5.47114	Not_shared	FALSE
chr10:64733957-64734458	-0.30983	5.155	Not_shared	FALSE
chr4:23161619-23162345	-0.350501	7.03894	Not_shared	FALSE
chr9:129936144-129936645	-0.260288	4.96248	Not_shared	FALSE
chr11:130478343-130478844	0.279605	2.77119	Not_shared	FALSE
chr20:35947355-35947856	-0.20374	26.6491	Not_shared	FALSE
chr19:32902443-32902985	-0.279833	7.58271	Not_shared	FALSE
chr6:117206881-117207383	-0.309018	11.6393	Not_shared	FALSE
chr9:124841272-124841843	0.28436	7.13839	Not_shared	FALSE
chr1:158349078-158349579	-0.227441	2.69071	Not_shared	FALSE
chr5:77744059-77744595	-0.329828	5.2694	Not_shared	FALSE
chr10:131751783-131752324	-0.231797	11.1057	Not_shared	FALSE
chr8:8789631-8790172	-0.293146	16.9384	Not_shared	TRUE
chr7:95511631-95512159	0.1707	23.296	Not_shared	TRUE
chr9:535353-535885	-0.168059	4.62955	Not_shared	FALSE
chr2:9770332-9770837	-0.15491	40.9853	Not_shared	FALSE
chr1:173395700-173396201	-0.287827	5.35574	Not_shared	FALSE
chr1:165698445-165698946	-0.107805	70.9281	Not_shared	FALSE
chr19:55392858-55393359	-0.230662	34.2379	Not_shared	FALSE
chr3:13141891-13142403	0.247794	18.6011	Not_shared	FALSE
chr2:170845280-170845783	-0.287075	9.69582	Not_shared	FALSE
chr11:69932265-69932810	-0.209078	12.0384	Not_shared	FALSE
chr20:32050985-32051661	-0.211435	21.1091	Not_shared	FALSE
chr7:69597216-69597717	0.220686	12.4968	Not_shared	FALSE
chr1:35807750-35808260	0.180573	20.2837	Not_shared	FALSE
chr5:73411865-73412378	0.15914	14.1323	Not_shared	FALSE
chr14:50669547-50670614	-0.172352	14.1034	Not_shared	FALSE
chr16:54305113-54305614	0.299733	2.40766	Not_shared	FALSE
chr20:59604151-59604685	0.143361	9.63067	Not_shared	FALSE
chr8:78091546-78092103	0.235158	3.63635	Not_shared	FALSE
chr16:3102014-3102516	0.149391	45.8034	Not_shared	TRUE
chr1:208238708-208239213	-0.218369	20.973	Not_shared	FALSE
chr19:30376110-30376613	-0.225848	13.4043	Not_shared	FALSE
chr1:208448397-208448898	-0.327466	6.03773	Not_shared	FALSE
chr3:192879669-192880171	0.141199	16.2704	Not_shared	FALSE
chr13:44790243-44790792	-0.181883	15.6253	Not_shared	FALSE
chr5:59923421-59923939	-0.194517	6.99375	Not_shared	FALSE
chr6:53410583-53411112	-0.255864	7.87802	Not_shared	FALSE
chr3:79846518-79847020	-0.333363	6.33524	Not_shared	FALSE
chr10:119442262-119442763	-0.250805	8.01368	Not_shared	FALSE
chr10:5591239-5591774	-0.251692	14.1761	Not_shared	FALSE
chr12:26114208-26114756	0.169414	48.0876	Not_shared	TRUE
chr14:50860102-50860961	0.175916	5.93072	Not_shared	FALSE
chr5:157823617-157824118	-0.244489	3.56863	Not_shared	FALSE
chr14:68408630-68409131	-0.225747	2.97843	Not_shared	FALSE
chrX:31279212-31279722	0.259593	7.39026	Not_shared	FALSE
chr2:111905945-111906446	0.263221	3.32626	Not_shared	FALSE
chr7:141074019-141074532	0.183798	23.035	Not_shared	FALSE
chr15:25655204-25656016	-0.194267	8.72651	Not_shared	FALSE
chr5:145697158-145697708	-0.296469	7.02807	Not_shared	FALSE
chr18:79911352-79911901	-0.191894	19.364	Not_shared	FALSE
chr17:14373130-14373639	0.187152	8.95945	Not_shared	FALSE
chr1:15090331-15090835	-0.220916	36.6383	Not_shared	FALSE
chr1:25203886-25204388	0.252886	4.83805	Not_shared	FALSE
chr7:3482375-3482881	0.152946	27.3523	Not_shared	TRUE
chr10:21268839-21269365	-0.19849	4.94021	Not_shared	FALSE
chr12:121633178-121633679	0.207618	4.34447	Not_shared	FALSE
chr13:59363214-59363715	0.165827	2.3033	Not_shared	FALSE
chr8:116730021-116730531	-0.209272	18.6523	Not_shared	FALSE
chr4:149370964-149371467	-0.253349	16.5646	Not_shared	FALSE
chr6:45445862-45446438	0.270406	5.89764	Not_shared	FALSE
chr1:22629806-22630386	0.141369	8.30002	Not_shared	FALSE
chr11:27444805-27445373	0.169695	57.7236	Not_shared	TRUE
chr1:148152068-148152575	-0.173402	37.2129	Not_shared	FALSE
chr20:43584357-43584925	-0.242413	7.77875	Not_shared	FALSE
chr14:99624967-99625468	-0.340553	9.75894	Not_shared	FALSE
chr17:13941189-13941690	-0.293938	4.94714	Not_shared	FALSE
chr19:40819475-40820064	0.249984	10.16	Not_shared	FALSE
chr6:42443242-42443743	0.310148	4.30683	Not_shared	FALSE
chr14:68628151-68628652	-0.201197	32.2746	Not_shared	FALSE
chr12:2344140-2344677	-0.273382	7.65255	Not_shared	FALSE
chrX:107563683-107564196	0.216465	18.7001	Not_shared	FALSE
chr11:69200259-69200770	0.223075	7.24658	Not_shared	FALSE
chr5:149932659-149933161	-0.201395	13.8149	Not_shared	FALSE
chr2:221310664-221311177	0.265895	6.34109	Not_shared	FALSE
chr2:50476128-50476629	-0.245867	5.33277	Not_shared	FALSE
chr1:192488996-192489497	-0.289899	6.51511	Not_shared	FALSE
chr4:36264375-36264888	-0.248802	7.15801	Not_shared	TRUE
chr6:108531294-108531798	-0.22628	6.98618	Not_shared	FALSE
chr2:171591896-171592411	0.323303	2.96569	Not_shared	FALSE
chr7:155758285-155758790	-0.269875	12.6491	Not_shared	FALSE
chr16:49693396-49693911	0.311769	9.94395	Not_shared	FALSE
chr22:40836127-40836628	-0.225431	2.9363	Not_shared	FALSE
chr1:112312814-112313315	0.32349	4.23585	Not_shared	FALSE
chr10:108586372-108586873	-0.199678	3.18589	Not_shared	FALSE
chr1:3393718-3394219	0.117244	12.0763	Not_shared	FALSE
chr2:62197542-62198049	0.259156	14.2375	Not_shared	FALSE
chr2:176121591-176122092	0.3057	7.12696	Not_shared	FALSE
chr1:21814389-21814891	0.154099	44.4918	Not_shared	FALSE
chr13:46120073-46120593	0.206927	7.0336	Not_shared	FALSE
chr1:41448130-41448631	0.228651	2.86711	Not_shared	FALSE
chr13:62440756-62441257	-0.230635	2.73839	Not_shared	FALSE
chr5:143825040-143825542	0.194123	23.2933	Not_shared	FALSE
chr4:98448579-98449080	-0.262811	4.64456	Not_shared	FALSE
chr6:162149707-162150236	0.261184	7.1043	Not_shared	FALSE
chr10:63670109-63670641	0.231427	12.9028	Not_shared	FALSE
chr19:18488167-18488715	-0.21895	9.65811	Not_shared	FALSE
chr9:87250150-87250651	-0.301194	8.5104	Not_shared	FALSE
chr16:16530640-16531149	-0.184926	0.153184	Not_shared	FALSE
chr8:29357750-29358251	-0.254668	3.39226	Not_shared	FALSE
chr15:49380841-49381392	0.200564	7.3945	Not_shared	FALSE
chr1:36609189-36609695	0.206497	19.0942	Not_shared	FALSE
chr7:14903298-14903839	0.257388	20.4719	Not_shared	TRUE
chr10:23872213-23872714	0.250389	2.06125	Not_shared	FALSE
chr4:3466217-3466723	-0.0862652	32.9502	Not_shared	FALSE
chrX:111822981-111823533	0.16976	22.84	Not_shared	FALSE
chr3:42416954-42417455	0.241583	2.44176	Not_shared	FALSE
chr2:120540285-120540843	-0.169749	9.70981	Not_shared	FALSE
chr20:45484618-45485125	-0.252721	6.77463	Not_shared	FALSE
chr18:11569982-11570559	-0.260468	12.7506	Not_shared	FALSE
chr21:38560072-38560657	0.230421	5.39387	Not_shared	FALSE
chr14:94767393-94767931	0.187862	15.1459	Not_shared	FALSE
chr2:72887785-72888287	0.160702	33.2563	Not_shared	FALSE
chr3:139519991-139520498	-0.227289	17.3729	Not_shared	FALSE
chr14:61254733-61255552	0.171478	15.4828	Not_shared	FALSE
chr9:133023063-133023572	-0.256368	8.2104	Not_shared	FALSE
chrX:87642098-87642599	-0.339188	5.70043	Not_shared	FALSE
chr1:21510439-21510957	0.230701	13.7259	Not_shared	FALSE
chr6:167643142-167643667	0.208933	7.59705	Not_shared	FALSE
chr11:31798558-31799062	0.199911	24.9251	Not_shared	FALSE
chr6:132780727-132781228	-0.175663	2.45182	Not_shared	FALSE
chr6:14824873-14825394	0.162993	5.90841	Not_shared	FALSE
chr1:240486293-240486794	-0.276341	4.32638	Not_shared	FALSE
chr16:30518486-30518987	-0.240138	4.54823	Not_shared	FALSE
chr1:104084341-104084849	-0.261423	10.5084	Not_shared	FALSE
chr13:48594405-48594913	-0.258211	7.7767	Not_shared	FALSE
chr2:41940617-41941125	0.163704	30.6373	Not_shared	TRUE
chr6:33670893-33671395	-0.200334	12.9269	Not_shared	FALSE
chr12:103093423-103093924	0.263741	4.01951	Not_shared	FALSE
chr17:27771724-27772239	0.289298	5.75053	Not_shared	FALSE
chr3:61505116-61505656	0.22931	6.08777	Not_shared	FALSE
chr6:5422249-5422751	-0.268986	17.2233	Not_shared	FALSE
chr3:44058312-44058813	-0.240518	5.50966	Not_shared	FALSE
chr11:79438206-79438707	0.190165	15.5639	Not_shared	FALSE
chr1:165795767-165796268	-0.266107	5.15695	Not_shared	FALSE
chr15:51039164-51039679	0.270891	4.58103	Not_shared	FALSE
chr9:90807218-90807719	0.291772	3.36442	Not_shared	FALSE
chr16:86353365-86353866	-0.323584	6.83363	Not_shared	FALSE
chr13:38763743-38764245	0.161634	7.81609	Not_shared	FALSE
chr11:13010785-13011286	0.239405	16.0472	Not_shared	FALSE
chr12:86333270-86333771	0.211634	3.26789	Not_shared	TRUE
chr16:65218282-65218783	-0.281018	6.16024	Not_shared	FALSE
chr4:32975666-32976167	-0.184455	3.14131	Not_shared	FALSE
chr10:13219888-13220398	-0.225892	13.9016	Not_shared	FALSE
chr2:45651000-45651511	0.257826	20.5311	Not_shared	FALSE
chr11:117316115-117316625	0.180583	48.8929	Not_shared	FALSE
chr11:64557958-64558529	0.195242	19.9221	Not_shared	FALSE
chr14:92401533-92402034	-0.198884	7.69616	Not_shared	FALSE
chr1:209823001-209823528	-0.227873	7.42916	Not_shared	FALSE
chr12:94245970-94246526	0.177421	6.25156	Not_shared	FALSE
chr13:56412783-56413284	-0.199851	2.69377	Not_shared	FALSE
chr10:104485556-104486059	-0.318906	13.2588	Not_shared	FALSE
chr1:99648050-99648562	-0.253106	8.46333	Not_shared	FALSE
chr3:123723497-123724001	-0.180219	19.6846	Not_shared	FALSE
chr15:38414297-38414807	-0.237105	12.3703	Not_shared	FALSE
chr10:99530049-99530560	0.26775	10.8401	Not_shared	FALSE
chr11:61904458-61904966	0.149297	40.3857	Not_shared	FALSE
chr1:36824235-36824745	0.222193	17.6915	Not_shared	FALSE
chr4:3750337-3750838	-0.27151	8.40277	Not_shared	FALSE
chr8:97086911-97087412	0.332662	4.33689	Not_shared	FALSE
chr13:73293795-73294299	-0.252914	6.67061	Not_shared	FALSE
chr17:35148020-35148533	-0.234079	6.6962	Not_shared	FALSE
chr20:8341842-8342353	0.256737	2.43846	Not_shared	FALSE
chr8:143760649-143761344	0.217863	11.224	Not_shared	FALSE
chr20:18413041-18413542	0.176181	29.1371	Not_shared	FALSE
chr19:35704121-35704630	0.223603	28.0347	Not_shared	FALSE
chr22:19678868-19679369	0.233642	8.92907	Not_shared	FALSE
chr1:38136038-38136540	0.130103	11.1002	Not_shared	FALSE
chr3:54853753-54854281	0.201665	24.152	Not_shared	FALSE
chr1:14742046-14742619	0.283537	15.1783	Not_shared	FALSE
chr11:18725956-18726571	-0.211565	16.4176	Not_shared	FALSE
chr2:1079748-1080249	-0.247229	4.1813	Not_shared	FALSE
chr9:32524878-32525379	-0.312618	5.592	Not_shared	FALSE
chr2:144267905-144268406	-0.296986	19.446	Not_shared	TRUE
chr6:33673797-33674298	0.348938	3.57758	Not_shared	FALSE
chr7:97024611-97025119	-0.226213	36.5387	Not_shared	FALSE
chr5:36644609-36645110	0.184173	2.30942	Not_shared	FALSE
chr7:110090039-110090540	-0.310214	3.621	Not_shared	FALSE
chr7:131540763-131541264	0.205905	8.28618	Not_shared	FALSE
chr1:34129514-34130015	-0.248068	4.02278	Not_shared	FALSE
chr7:2700353-2700854	-0.212368	7.75386	Not_shared	FALSE
chrX:140764274-140764795	-0.212897	32.7607	Not_shared	FALSE
chr6:27553258-27553759	-0.0929074	36.1269	Not_shared	FALSE
chr4:178306497-178306998	-0.235517	8.07923	Not_shared	FALSE
chr8:17584187-17584696	-0.240524	8.75446	Not_shared	FALSE
chr17:1710136-1710714	0.226433	15.1865	Not_shared	FALSE
chr4:185820370-185820897	-0.23551	7.4369	Not_shared	FALSE
chr17:70677777-70678292	0.238473	3.99065	Not_shared	FALSE
chr17:16511923-16512513	0.199341	30.8272	Not_shared	FALSE
chr17:58199953-58200456	-0.221524	33.208	Not_shared	FALSE
chr12:49358564-49359101	0.205609	20.9835	Not_shared	FALSE
chrX:110667644-110668156	0.16907	38.6555	Not_shared	FALSE
chr19:13880066-13880567	0.142229	61.5967	Not_shared	FALSE
chr12:53870044-53870545	-0.237222	4.28154	Not_shared	FALSE
chr13:91683044-91683545	-0.275327	3.89787	Not_shared	FALSE
chr13:78688939-78689775	-0.310046	5.68988	Not_shared	FALSE
chr15:74906618-74907125	0.190155	32.3188	Not_shared	FALSE
chr4:3599883-3600384	0.264257	1.64393	Not_shared	FALSE
chr11:121071784-121072286	0.236009	26.6096	Not_shared	TRUE
chr12:119410335-119410837	-0.349884	9.08601	Not_shared	FALSE
chr21:40923875-40924376	-0.299781	5.04357	Not_shared	FALSE
chr12:106315490-106315991	-0.253954	3.82948	Not_shared	FALSE
chr21:15221993-15222494	0.203783	40.176	Not_shared	FALSE
chr1:25529569-25530070	0.202773	7.08855	Not_shared	FALSE
chr16:50588146-50588706	0.195674	7.73038	Not_shared	FALSE
chr2:96164634-96165135	0.256683	22.7327	Not_shared	FALSE
chr20:43942888-43943389	-0.263841	4.15578	Not_shared	FALSE
chr14:61489511-61490012	0.185995	1.53622	Not_shared	FALSE
chr2:14944970-14945471	-0.28298	18.6856	Not_shared	FALSE
chr8:106806817-106807324	-0.321571	5.98316	Not_shared	FALSE
chr17:21337467-21337975	0.317243	3.04428	Not_shared	FALSE
chr1:43881347-43881858	-0.173195	9.74734	Not_shared	FALSE
chrX:21826330-21826831	-0.17386	4.50304	Not_shared	FALSE
chr3:193408552-193409055	0.263903	3.00271	Not_shared	FALSE
chr8:60908710-60909211	0.180796	37.5917	Not_shared	FALSE
chr1:212671477-212671982	-0.295079	15.7282	Not_shared	FALSE
chr16:46908793-46909294	0.263453	19.5154	Not_shared	FALSE
chr12:162583-163314	0.252419	9.41809	Not_shared	FALSE
chr1:15937768-15938273	-0.293518	19.0674	Not_shared	FALSE
chr11:66277884-66278422	0.186506	15.1447	Not_shared	FALSE
chr14:49206823-49207324	-0.328748	5.30729	Not_shared	FALSE
chr3:53643687-53644204	-0.211541	4.02208	Not_shared	FALSE
chr5:178057822-178058323	-0.232129	4.71997	Not_shared	FALSE
chr7:17530193-17530694	-0.30771	5.33935	Not_shared	FALSE
chr14:100748893-100749400	-0.238173	5.76496	Not_shared	FALSE
chr17:7705538-7706042	0.270729	14.4972	Not_shared	FALSE
chr14:53398964-53399471	-0.297429	11.4469	Not_shared	FALSE
chr10:50478730-50479231	-0.206087	3.17765	Not_shared	FALSE
chr3:13873718-13874279	0.131946	19.0936	Not_shared	FALSE
chr2:27663165-27663884	0.209806	15.2522	Not_shared	FALSE
chr13:46893984-46894503	0.17606	29.5141	Not_shared	FALSE
chr13:39777398-39778235	-0.346471	5.0894	Not_shared	FALSE
chr8:737341-737851	-0.191063	12.4539	Not_shared	FALSE
chr9:69672033-69672570	0.226291	14.9125	Not_shared	FALSE
chr12:131773926-131774427	0.142038	24.5506	Not_shared	FALSE
chr6:17504899-17505689	-0.199042	5.93732	Not_shared	FALSE
chr1:190124008-190124509	-0.264267	4.4928	Not_shared	FALSE
chr10:111083159-111083660	-0.279834	6.73174	Not_shared	FALSE
chr1:43472363-43473307	-0.24247	3.94797	Not_shared	FALSE
chr1:187383321-187383828	-0.331077	7.987	Not_shared	FALSE
chr11:79212625-79213126	-0.153808	7.3041	Not_shared	FALSE
chr1:23798490-23799008	-0.330903	12.2482	Not_shared	FALSE
chr12:111077990-111078491	-0.240719	6.85369	Not_shared	FALSE
chr16:50448410-50448916	-0.19864	28.962	Not_shared	FALSE
chr12:69115939-69116442	-0.348822	9.44444	Not_shared	FALSE
chr9:366514-367019	-0.23462	7.35694	Not_shared	FALSE
chr9:119074205-119074711	0.251606	3.96865	Not_shared	FALSE
chr9:135077367-135077868	0.256335	17.8359	Not_shared	FALSE
chrX:17559931-17560457	0.274863	7.5958	Not_shared	TRUE
chr4:72326658-72327159	0.164907	2.06739	Not_shared	FALSE
chr1:156225342-156225852	-0.197516	44.0897	Not_shared	FALSE
chr2:18850107-18850665	0.137994	5.90353	Not_shared	FALSE
chr4:8211381-8211882	0.252377	6.27064	Not_shared	FALSE
chr6:115796791-115797304	0.174766	14.5439	Not_shared	FALSE
chr12:19680997-19681512	-0.317122	6.40306	Not_shared	FALSE
chr3:120214150-120214651	-0.289036	4.4949	Not_shared	FALSE
chrX:149344522-149345458	-0.225875	5.67151	Not_shared	FALSE
chr9:129167963-129168475	-0.322187	8.53838	Not_shared	FALSE
chr4:2069860-2070361	-0.227624	12.703	Not_shared	FALSE
chr12:66602398-66602965	0.22477	5.40065	Not_shared	FALSE
chr16:66138353-66138854	0.230437	4.51985	Not_shared	FALSE
chr17:17780906-17781488	0.0875188	50.2939	Not_shared	FALSE
chr5:150398579-150399106	-0.206981	15.5561	Not_shared	FALSE
chr6:163181094-163181636	-0.195667	31.749	Not_shared	FALSE
chr2:240457542-240458053	-0.151658	47.2659	Not_shared	FALSE
chr2:53450934-53451437	-0.330622	8.37709	Not_shared	FALSE
chr4:111136365-111136904	-0.165688	6.54886	Not_shared	FALSE
chr21:45014346-45014857	-0.213036	11.1721	Not_shared	FALSE
chr15:55721475-55722037	-0.19969	12.729	Not_shared	FALSE
chr13:36998625-36999570	0.178811	35.5558	Not_shared	FALSE
chr7:24434909-24435412	0.175844	57.4213	Not_shared	TRUE
chr10:52447684-52448185	0.212338	2.1691	Not_shared	FALSE
chr6:87180751-87181252	-0.295869	7.54919	Not_shared	FALSE
chr20:63014680-63015183	-0.141146	64.4687	Not_shared	FALSE
chr21:43439339-43439880	-0.262847	0	Not_shared	FALSE
chr4:83236608-83237109	-0.197937	3.0557	Not_shared	FALSE
chr20:4660974-4661571	-0.249251	5.25813	Not_shared	FALSE
chr4:40426133-40426634	-0.232465	4.24512	Not_shared	FALSE
chr3:197942901-197943409	-0.219327	6.36195	Not_shared	FALSE
chr1:57157763-57158286	-0.275849	8.10249	Not_shared	FALSE
chr5:56175440-56175955	0.293458	11.4478	Not_shared	FALSE
chr9:91758358-91758862	-0.275675	23.9495	Not_shared	FALSE
chr17:59893585-59894086	0.327913	5.44631	Not_shared	FALSE
chr2:170812663-170813169	0.292626	11.1312	Not_shared	FALSE
chr4:38086463-38086985	0.192638	8.92378	Not_shared	FALSE
chr11:70281942-70282446	-0.271515	7.87969	Not_shared	FALSE
chr20:61875438-61875944	-0.25733	10.5881	Not_shared	FALSE
chr22:43187343-43187956	0.178872	48.2027	Not_shared	FALSE
chr11:132942684-132943196	0.171241	26.7791	Not_shared	FALSE
chr17:78390176-78390681	-0.253762	12.5424	Not_shared	FALSE
chr4:165867901-165868420	0.320915	8.9571	Not_shared	FALSE
chrX:29903375-29903878	0.308864	2.16787	Not_shared	FALSE
chr18:58899896-58900397	0.291362	1.85807	Not_shared	FALSE
chrX:119426992-119427611	-0.32148	7.87085	Not_shared	FALSE
chr19:10756428-10756929	-0.287571	6.94092	Not_shared	FALSE
chr11:71223991-71224511	-0.249023	5.89448	Not_shared	FALSE
chr6:138891199-138891705	0.314884	2.91776	Not_shared	FALSE
chr3:171542900-171543418	-0.271253	7.62993	Not_shared	FALSE
chr12:52183146-52183654	-0.188673	13.1193	Not_shared	FALSE
chr12:92021586-92022088	0.256657	10.226	Not_shared	FALSE
chr16:5498758-5499268	0.282043	3.87251	Not_shared	FALSE
chr11:63448556-63449089	-0.194546	13.7529	Not_shared	FALSE
chr15:92617125-92617965	0.224336	7.43469	Not_shared	FALSE
chrX:72123780-72124281	0.112073	36.3921	Not_shared	FALSE
chr3:9955112-9955644	-0.133786	33.8376	Not_shared	FALSE
chr4:169859788-169860298	-0.233066	6.96515	Not_shared	FALSE
chr5:73299565-73300155	0.307683	8.69411	Not_shared	FALSE
chr19:3224234-3224806	0.23563	12.5849	Not_shared	FALSE
chr12:113326792-113327293	-0.246797	5.62303	Not_shared	FALSE
chr4:100308821-100309322	0.237599	3.16844	Not_shared	FALSE
chr1:223820363-223820906	-0.252172	4.46455	Not_shared	FALSE
chr1:221169407-221169975	0.119175	27.1221	Not_shared	TRUE
chr11:6817608-6818113	-0.18763	37.5182	Not_shared	FALSE
chr20:57243847-57244348	-0.212251	10.2053	Not_shared	FALSE
chr4:119034509-119035026	-0.288169	8.51022	Not_shared	FALSE
chr4:114226120-114226634	0.16856	4.39538	Not_shared	FALSE
chr1:75067920-75068421	-0.216209	5.84191	Not_shared	FALSE
chr2:217804330-217805585	0.210024	6.55938	Not_shared	FALSE
chr11:15074829-15075336	-0.14998	73.6291	Not_shared	FALSE
chr10:100803486-100804051	-0.303809	14.842	Not_shared	FALSE
chr16:15027714-15028218	-0.32585	3.44494	Not_shared	FALSE
chr21:18460390-18460932	0.244852	3.92575	Not_shared	FALSE
chr5:133236623-133237137	-0.202506	8.1653	Not_shared	FALSE
chr18:76638771-76639272	-0.188836	4.52658	Not_shared	FALSE
chr18:64032210-64032711	0.326524	3.19359	Not_shared	FALSE
chr1:176694708-176695210	-0.340226	13.2935	Not_shared	FALSE
chr10:100996754-100997265	0.151264	46.3169	Not_shared	FALSE
chr4:163610601-163611102	-0.239446	5.55334	Not_shared	FALSE
chr7:48594297-48594798	-0.219247	4.80888	Not_shared	FALSE
chr5:180844375-180844893	-0.154462	8.0581	Not_shared	FALSE
chr10:95278099-95278631	0.329087	6.74342	Not_shared	FALSE
chr6:128882867-128883380	0.141367	54.5788	Not_shared	FALSE
chr6:515194-515701	-0.275835	4.00407	Not_shared	FALSE
chr2:216665611-216666121	0.1999	35.8588	Not_shared	FALSE
chr19:53998172-53998673	0.251262	2.2609	Not_shared	FALSE
chr18:75060132-75060647	-0.300659	7.08104	Not_shared	FALSE
chr2:240287361-240287871	-0.240963	8.76087	Not_shared	FALSE
chr12:20491250-20491751	-0.276096	4.89672	Not_shared	FALSE
chr18:11002225-11002726	0.206231	2.1623	Not_shared	FALSE
chr7:3550223-3550724	-0.186406	3.23731	Not_shared	FALSE
chr2:2844098-2844611	-0.311864	13.0089	Not_shared	FALSE
chrX:21708050-21708561	-0.279304	6.22007	Not_shared	FALSE
chr11:27204490-27204995	-0.33956	6.51481	Not_shared	FALSE
chr10:34651814-34652315	0.208306	4.05008	Not_shared	FALSE
chr10:45580805-45581306	-0.291942	5.57508	Not_shared	FALSE
chr11:131794694-131795195	-0.175462	2.68783	Not_shared	FALSE
chr12:52582837-52583415	-0.175497	30.3683	Not_shared	FALSE
chr8:101041671-101042209	0.213279	33.7432	Not_shared	FALSE
chr6:169386307-169386833	-0.176093	4.11898	Not_shared	FALSE
chr2:9152917-9153418	0.311352	4.96676	Not_shared	FALSE
chr1:74674603-74675104	-0.2539	12.2194	Not_shared	FALSE
chr20:46615188-46615689	0.26628	1.65497	Not_shared	FALSE
chr18:23094388-23094894	0.200671	16.0674	Not_shared	FALSE
chr2:86368143-86368667	0.199621	17.7727	Not_shared	FALSE
chr17:67145339-67145840	0.316876	2.15689	Not_shared	FALSE
chr12:6843430-6843936	-0.262818	11.9461	Not_shared	FALSE
chr8:144082295-144082796	0.170819	52.2744	Not_shared	FALSE
chr14:104223312-104223813	-0.264389	11.319	Not_shared	FALSE
chr5:87499680-87500181	-0.196377	5.26289	Not_shared	FALSE
chr1:118960096-118960602	0.275479	16.5697	Not_shared	FALSE
chr3:170584478-170584981	0.167328	36.7474	Not_shared	FALSE
chr15:80494409-80494921	0.245081	4.15656	Not_shared	FALSE
chr12:75437510-75438011	-0.289523	5.53661	Not_shared	FALSE
chr19:17441067-17441588	0.265367	12.558	Not_shared	FALSE
chr2:158317662-158318163	0.272333	2.12645	Not_shared	FALSE
chrX:41253617-41254119	-0.214669	38.253	Not_shared	FALSE
chr12:10395700-10396209	0.191654	3.43242	Not_shared	FALSE
chr8:102251620-102252147	0.169381	6.68168	Not_shared	FALSE
chr1:164689927-164690461	-0.17892	18.3235	Not_shared	FALSE
chr12:121780746-121781247	-0.287763	8.58852	Not_shared	FALSE
chr3:94614157-94614658	-0.284569	4.48254	Not_shared	FALSE
chr14:35215023-35215817	-0.237491	5.58243	Not_shared	FALSE
chr2:85215544-85216518	0.139996	12.175	Not_shared	FALSE
chr19:12933511-12934013	0.131054	47.5406	Not_shared	FALSE
chr14:103209048-103209568	0.340382	6.55708	Not_shared	FALSE
chr5:58623420-58623922	0.290054	3.0858	Not_shared	FALSE
chr1:212749762-212750266	-0.267322	11.667	Not_shared	FALSE
chr2:116189333-116189834	-0.282344	2.62492	Not_shared	FALSE
chr7:150388839-150389359	-0.23307	12.4307	Not_shared	FALSE
chr1:234599884-234600434	-0.160353	60.5827	Not_shared	FALSE
chr1:3226965-3227466	-0.247208	5.39753	Not_shared	FALSE
chr18:29004860-29005361	0.187287	2.41956	Not_shared	FALSE
chr14:54803274-54803775	-0.169006	5.85525	Not_shared	FALSE
chr12:57834303-57834807	0.232054	14.769	Not_shared	FALSE
chr3:137174743-137175247	-0.280374	6.44043	Not_shared	FALSE
chr8:102535697-102536229	0.139901	62.5477	Not_shared	TRUE
chr19:53852831-53853332	0.192839	19.5626	Not_shared	FALSE
chr2:146821377-146822161	0.267153	4.35662	Not_shared	FALSE
chr14:38629411-38629914	-0.28141	5.01111	Not_shared	FALSE
chr19:989383-989910	-0.253367	17.5904	Not_shared	FALSE
chr10:74923468-74924001	-0.265349	8.14655	Not_shared	FALSE
chr6:127119168-127119670	0.216806	16.3789	Not_shared	TRUE
chr10:99553337-99553847	-0.339709	5.98643	Not_shared	FALSE
chr2:236169330-236169842	0.251774	9.03283	Not_shared	FALSE
chr8:97909284-97909785	-0.252634	14.658	Not_shared	FALSE
chr2:219609178-219609679	-0.281195	4.71629	Not_shared	FALSE
chr7:155497424-155497929	-0.197639	7.65922	Not_shared	FALSE
chr15:100948029-100948530	-0.272754	5.63601	Not_shared	FALSE
chr8:130419518-130420024	-0.227289	6.04098	Not_shared	FALSE
chr12:55743311-55743812	0.237501	17.2932	Not_shared	FALSE
chr13:51935704-51936278	-0.270334	20.4041	Not_shared	FALSE
chr2:16225484-16225987	-0.25224	6.31241	Not_shared	FALSE
chr11:69683791-69684309	-0.253883	19.8003	Not_shared	FALSE
chr11:102454447-102455017	0.281449	11.2984	Not_shared	FALSE
chr2:47488771-47489277	0.213828	3.78083	Not_shared	FALSE
chr8:42554419-42554922	0.319474	8.80896	Not_shared	FALSE
chr8:24766411-24766918	0.229387	8.38904	Not_shared	FALSE
chr16:51895973-51896475	0.284314	10.4356	Not_shared	FALSE
chr17:10828760-10829261	0.246202	3.11622	Not_shared	FALSE
chr6:26528776-26529285	-0.23643	13.7921	Not_shared	FALSE
chr19:31555014-31555515	-0.316081	5.92524	Not_shared	FALSE
chr8:112194789-112195299	-0.100536	3.93068	Not_shared	FALSE
chr18:49368758-49369261	-0.288174	5.95474	Not_shared	FALSE
chr22:27820864-27821399	-0.334658	9.85607	Not_shared	FALSE
chr1:185054292-185054793	-0.30786	4.73487	Not_shared	FALSE
chr20:38446437-38446939	0.199593	41.9935	Not_shared	FALSE
chr20:44763207-44763708	-0.265819	4.05938	Not_shared	FALSE
chr14:59830298-59830809	-0.322728	8.87186	Not_shared	FALSE
chr11:106552762-106553276	-0.178335	15.4027	Not_shared	FALSE
chr11:46738779-46739325	-0.213842	12.2298	Not_shared	FALSE
chr3:97993439-97993951	0.226879	3.23185	Not_shared	FALSE
chr14:38941416-38941917	-0.182181	3.42909	Not_shared	FALSE
chr5:52919081-52919582	-0.185679	2.94032	Not_shared	FALSE
chrX:413178-413861	-0.127079	22.6007	Not_shared	FALSE
chr6:133995086-133995587	0.248561	2.22305	Not_shared	FALSE
chr15:70046919-70047420	0.201464	2.27595	Not_shared	FALSE
chr6:106998212-106998713	0.280508	2.33027	Not_shared	FALSE
chr4:78991610-78992111	0.208288	2.31763	Not_shared	FALSE
chr1:18384381-18384893	0.269943	7.01612	Not_shared	FALSE
chr2:138323962-138324463	-0.289565	6.20248	Not_shared	FALSE
chr3:137963546-137964047	-0.187727	3.59088	Not_shared	FALSE
chr2:58806919-58807420	0.176058	2.45213	Not_shared	FALSE
chr2:217331383-217331988	0.217169	3.97356	Not_shared	FALSE
chr5:169300960-169301524	0.183994	26.9995	Not_shared	FALSE
chr1:33161055-33161557	-0.18211	20.4172	Not_shared	FALSE
chr8:21860779-21861280	-0.293208	7.85019	Not_shared	FALSE
chr7:49866835-49867637	0.317775	4.12144	Not_shared	FALSE
chr1:19387103-19387604	-0.182007	3.15973	Not_shared	FALSE
chr19:53193136-53193698	0.151209	31.4221	Not_shared	FALSE
chr20:42605085-42605586	0.242393	2.46447	Not_shared	FALSE
chrX:68462625-68463127	0.261033	6.43224	Not_shared	FALSE
chr22:46884234-46885139	-0.283796	6.81953	Not_shared	FALSE
chr10:80474453-80474954	0.259192	9.4364	Not_shared	FALSE
chr11:67028088-67028589	-0.340595	7.7372	Not_shared	FALSE
chr2:235577599-235578137	0.240874	6.727	Not_shared	FALSE
chr22:38196726-38197240	-0.232897	9.01368	Not_shared	FALSE
chr9:131237929-131238441	-0.253615	17.4809	Not_shared	FALSE
chr1:232769626-232770146	-0.269049	9.02021	Not_shared	FALSE
chr1:84077758-84078273	0.167026	50.7732	Not_shared	FALSE
chr10:71638180-71638700	-0.299659	16.6552	Not_shared	FALSE
chr11:33375832-33376333	0.170868	12.7595	Not_shared	FALSE
chr3:87792509-87793439	0.114478	23.5867	Not_shared	FALSE
chr16:85063426-85063927	-0.241804	5.40947	Not_shared	FALSE
chr16:89918342-89918861	-0.147583	25.4095	Not_shared	FALSE
chr2:20562417-20562958	0.246211	11.7572	Not_shared	FALSE
chr7:131507789-131508301	0.259619	12.1976	Not_shared	FALSE
chr7:94087707-94088209	0.275303	11.2384	Not_shared	FALSE
chr6:33700371-33700889	-0.21533	40.3165	Not_shared	FALSE
chr15:26766191-26766698	0.257105	10.9518	Not_shared	TRUE
chr11:15038888-15039401	-0.146027	3.78887	Not_shared	FALSE
chr10:100561900-100562402	0.251258	19.9133	Not_shared	FALSE
chr4:172548112-172548624	0.346615	4.33276	Not_shared	FALSE
chr2:69975138-69975646	0.324359	2.53379	Not_shared	FALSE
chr5:1702169-1702684	-0.300458	6.65336	Not_shared	FALSE
chr11:74550973-74551477	0.274962	2.37612	Not_shared	FALSE
chr17:3907436-3907955	-0.263784	20.5725	Not_shared	FALSE
chr5:115262629-115263130	0.17262	32.8172	Not_shared	FALSE
chr17:32319364-32319866	0.202019	31.1552	Not_shared	FALSE
chr2:151315565-151316076	0.218304	11.8226	Not_shared	FALSE
chr1:66445621-66446122	0.252343	3.38317	Not_shared	FALSE
chr3:13895236-13895742	0.151128	85.7179	Not_shared	FALSE
chr5:11524925-11525432	0.237382	6.54782	Not_shared	TRUE
chr1:25619000-25619503	0.220891	26.6674	Not_shared	FALSE
chr12:50925224-50925725	0.278112	9.60602	Not_shared	TRUE
chr19:28264526-28265027	-0.146295	5.66787	Not_shared	FALSE
chr22:21078827-21079328	-0.274563	6.34494	Not_shared	FALSE
chr4:82584664-82585165	-0.275846	8.57045	Not_shared	FALSE
chr8:117992344-117992893	0.315965	4.58354	Not_shared	FALSE
chr22:48096719-48097235	-0.252514	6.87589	Not_shared	FALSE
chr15:42313369-42313876	-0.245304	7.27229	Not_shared	FALSE
chr5:78908309-78908810	0.207819	26.0058	Not_shared	FALSE
chr17:714625-715129	0.133285	32.7347	Not_shared	FALSE
chr2:233201170-233201699	0.153592	5.5461	Not_shared	FALSE
chr2:126665873-126666374	-0.206501	6.04918	Not_shared	FALSE
chr16:48041790-48042317	-0.208645	11.1285	Not_shared	FALSE
chr4:18815314-18815817	-0.223561	4.45158	Not_shared	FALSE
chr19:47072065-47072566	-0.231654	5.04491	Not_shared	FALSE
chr19:45075047-45075888	0.185701	25.4065	Not_shared	FALSE
chr15:45442446-45442947	-0.140646	23.1785	Not_shared	FALSE
chr19:4525056-4525562	-0.149516	17.1231	Not_shared	FALSE
chr19:46287496-46287997	-0.184604	2.34214	Not_shared	FALSE
chr16:29081811-29082594	0.221068	6.98766	Not_shared	FALSE
chr18:76306635-76307136	-0.287114	4.63996	Not_shared	FALSE
chr6:24571311-24571831	-0.281148	6.98252	Not_shared	FALSE
chr2:95427142-95427653	-0.231748	2.39317	Not_shared	FALSE
chr7:148099599-148100100	-0.305278	4.56906	Not_shared	FALSE
chr6:4949905-4950406	-0.260347	7.35774	Not_shared	FALSE
chr10:75475392-75475937	0.2513	5.64124	Not_shared	FALSE
chr12:6953407-6953914	0.227972	10.9999	Not_shared	FALSE
chr21:41199012-41199534	-0.24303	5.38207	Not_shared	FALSE
chr2:3243793-3244305	-0.192738	14.7344	Not_shared	FALSE
chr5:57841590-57842092	-0.243389	11.9186	Not_shared	FALSE
chr4:143985650-143986644	0.313462	5.01554	Not_shared	FALSE
chr2:141889751-141890252	-0.210569	2.9458	Not_shared	FALSE
chr17:82519373-82519875	0.209265	45.8925	Not_shared	FALSE
chr17:17675968-17676520	-0.268681	22.2771	Not_shared	FALSE
chr3:72627958-72628459	-0.302557	5.75508	Not_shared	FALSE
chr9:119697974-119698475	0.257005	2.61106	Not_shared	FALSE
chr20:51678113-51678698	0.327854	6.49397	Not_shared	FALSE
chr1:78797027-78797530	-0.296446	6.59618	Not_shared	FALSE
chr1:58566193-58566716	0.337475	2.62071	Not_shared	FALSE
chr10:73358522-73359029	0.186708	40.1097	Not_shared	FALSE
chr15:64709229-64709730	-0.269324	5.51877	Not_shared	FALSE
chr16:51391666-51392167	-0.182293	37.1718	Not_shared	TRUE
chr5:55636630-55637159	0.217429	4.08388	Not_shared	FALSE
chr10:71782837-71783392	-0.273921	12.7489	Not_shared	FALSE
chr19:5326947-5327476	-0.243011	6.71577	Not_shared	FALSE
chr6:11013594-11014096	-0.262559	10.7146	Not_shared	FALSE
chr13:27006803-27007313	-0.129283	19.3801	Not_shared	FALSE
chr16:57479660-57480163	0.171143	33.3409	Not_shared	FALSE
chr3:28754717-28755218	-0.326576	5.28776	Not_shared	FALSE
chr9:38415118-38415620	-0.259129	9.2212	Not_shared	FALSE
chr1:155745456-155745965	-0.119604	70.9713	Not_shared	FALSE
chr18:7038189-7038693	-0.252567	22.1362	Not_shared	FALSE
chr3:135752802-135753334	0.251088	4.88108	Not_shared	FALSE
chr9:124593212-124594143	0.174492	26.3078	Not_shared	TRUE
chr6:35360364-35360909	-0.123863	30.34	Not_shared	FALSE
chr9:33111559-33112531	-0.23835	9.21868	Not_shared	FALSE
chr7:151705537-151706045	0.226308	17.1831	Not_shared	TRUE
chr12:21313393-21313940	-0.146184	11.8568	Not_shared	FALSE
chrX:111928400-111928902	0.26348	5.04221	Not_shared	FALSE
chr9:127241361-127241862	-0.165505	9.56951	Not_shared	FALSE
chr9:7739495-7739996	-0.166989	5.33942	Not_shared	FALSE
chr12:73288857-73289358	-0.207874	3.29524	Not_shared	FALSE
chr21:36966302-36966804	0.224448	31.5176	Not_shared	FALSE
chr3:9681742-9682243	-0.282416	4.42226	Not_shared	FALSE
chr5:91295928-91296429	0.228883	2.4841	Not_shared	FALSE
chr22:35470921-35471422	-0.257195	6.5066	Not_shared	FALSE
chrX:52892896-52893409	-0.202683	0.622534	Not_shared	FALSE
chr8:17577433-17577935	0.142967	41.1028	Not_shared	FALSE
chr9:69168737-69169280	-0.307732	9.84679	Not_shared	FALSE
chr3:13556905-13557419	0.295908	5.99935	Not_shared	FALSE
chr8:123541478-123542004	0.184044	29.8259	Not_shared	FALSE
chr22:50221334-50221835	-0.339451	7.36302	Not_shared	FALSE
chr3:147191713-147192238	-0.172206	9.57207	Not_shared	FALSE
chr3:26920533-26921034	-0.290356	5.64403	Not_shared	FALSE
chr6:126182759-126183260	-0.287558	5.10223	Not_shared	FALSE
chr8:93538921-93539422	-0.233985	4.05178	Not_shared	FALSE
chr13:25398916-25399452	0.229177	2.84699	Not_shared	FALSE
chr6:149926101-149926607	0.154404	31.3578	Not_shared	FALSE
chr20:42846997-42847509	0.293688	4.90017	Not_shared	FALSE
chr19:18834293-18834794	0.201422	8.06356	Not_shared	FALSE
chr15:68673921-68674423	0.184121	26.6456	Not_shared	FALSE
chr11:64861147-64861648	-0.269765	8.20549	Not_shared	FALSE
chr19:3065509-3066012	-0.312292	9.87901	Not_shared	FALSE
chr22:30432049-30432550	-0.206387	6.83893	Not_shared	FALSE
chr5:138651263-138651777	-0.329981	10.0453	Not_shared	FALSE
chrX:13792750-13793251	0.33346	2.448	Not_shared	FALSE
chr1:174678577-174679094	-0.282596	5.5324	Not_shared	FALSE
chr1:233304428-233304929	-0.200848	3.88238	Not_shared	FALSE
chr19:55272082-55272583	-0.267697	4.56758	Not_shared	FALSE
chr8:126768505-126769064	-0.266775	6.75027	Not_shared	FALSE
chr20:44412231-44412953	0.200158	4.50858	Not_shared	FALSE
chr7:143417661-143418165	-0.257782	18.9081	Not_shared	FALSE
chr8:28401043-28401557	0.220869	12.0338	Not_shared	FALSE
chrX:131763588-131764092	-0.303259	5.15657	Not_shared	FALSE
chr4:122606315-122606829	0.335804	8.2596	Not_shared	FALSE
chr1:6786017-6786524	0.285997	14.6305	Not_shared	FALSE
chr20:47280091-47280592	0.287978	3.33575	Not_shared	FALSE
chr1:208419967-208420468	-0.295471	5.12645	Not_shared	FALSE
chr4:159210948-159211449	0.185696	3.80586	Not_shared	FALSE
chrX:112362901-112363424	0.254775	5.27068	Not_shared	FALSE
chr3:71087250-71087758	0.278429	3.62031	Not_shared	FALSE
chr5:123170892-123171394	0.284418	4.08563	Not_shared	FALSE
chr15:97757443-97757944	-0.208984	3.74186	Not_shared	FALSE
chr16:21534537-21535048	-0.323781	6.52176	Not_shared	FALSE
chr3:147410460-147410994	0.186322	14.5237	Not_shared	FALSE
chr5:175867784-175868292	-0.201853	22.227	Not_shared	FALSE
chr1:69091296-69091811	-0.352208	6.91708	Not_shared	FALSE
chr1:75785939-75786450	0.159174	50.8344	Not_shared	FALSE
chr19:5542600-5543107	-0.227415	8.44595	Not_shared	FALSE
chr12:65926001-65926504	0.343396	4.85247	Not_shared	FALSE
chr3:126555695-126556196	-0.211699	5.35879	Not_shared	FALSE
chrX:139555212-139555713	-0.306046	4.77022	Not_shared	FALSE
chr1:212658242-212658743	-0.302551	4.02412	Not_shared	FALSE
chr20:51211696-51212197	0.223178	2.02333	Not_shared	FALSE
chr19:35067023-35067533	-0.17712	59.1385	Not_shared	FALSE
chr6:43994338-43994902	-0.221766	8.4263	Not_shared	FALSE
chr8:62519638-62520139	0.288062	1.8453	Not_shared	FALSE
chr20:1286099-1286600	0.158119	2.36603	Not_shared	FALSE
chr9:95102617-95103120	-0.216352	12.0675	Not_shared	FALSE
chr8:107439540-107440041	0.221885	2.4	Not_shared	FALSE
chr19:30784760-30785262	-0.267689	22.2504	Not_shared	FALSE
chr2:176066379-176066880	-0.236229	5.91449	Not_shared	FALSE
chr7:116809627-116810144	0.314767	8.09877	Not_shared	FALSE
chr21:34865870-34866381	-0.130706	25.7334	Not_shared	FALSE
chr3:99911426-99911927	0.212666	2.33446	Not_shared	FALSE
chr2:69177243-69177751	0.252982	20.4952	Not_shared	TRUE
chr1:202643514-202644025	-0.201878	25.3827	Not_shared	FALSE
chr1:93680657-93681158	0.162471	48.8293	Not_shared	FALSE
chr2:95018830-95019352	-0.251538	11.2134	Not_shared	FALSE
chr2:186255726-186256233	0.147219	34.2521	Not_shared	TRUE
chr11:11036785-11037295	0.172937	19.9311	Not_shared	FALSE
chr20:23078917-23079425	-0.299733	10.7627	Not_shared	FALSE
chr1:6270000-6270501	0.179403	6.59327	Not_shared	FALSE
chr5:66960298-66960799	0.266402	4.01899	Not_shared	FALSE
chr3:17088033-17088555	-0.216549	9.24761	Not_shared	FALSE
chr1:39639441-39639952	0.147836	29.8747	Not_shared	FALSE
chr3:80444904-80445419	0.191859	3.33907	Not_shared	FALSE
chr7:30311986-30312499	0.260257	2.81048	Not_shared	FALSE
chr19:37217944-37218457	0.108392	56.2165	Not_shared	TRUE
chr15:60326774-60327275	0.187711	2.77142	Not_shared	FALSE
chr11:69394285-69394786	-0.269358	5.28642	Not_shared	FALSE
chr6:98539748-98540251	-0.32563	6.81914	Not_shared	FALSE
chr14:69475067-69475595	-0.172633	8.87798	Not_shared	FALSE
chr7:34102650-34103151	0.311369	2.47371	Not_shared	FALSE
chr4:118948695-118949240	0.265671	7.05277	Not_shared	FALSE
chr21:26910783-26911284	0.22199	2.53116	Not_shared	FALSE
chr3:143408700-143409201	0.314644	2.80125	Not_shared	FALSE
chr6:106782857-106783411	0.182328	2.79188	Not_shared	FALSE
chr13:80802897-80803408	-0.220181	8.21339	Not_shared	FALSE
chr19:33883762-33884644	0.165032	27.0466	Not_shared	FALSE
chrX:124453997-124454503	-0.182297	3.11607	Not_shared	FALSE
chr5:124704167-124704668	-0.302658	6.77301	Not_shared	FALSE
chr10:27100151-27100769	0.218891	26.4164	Not_shared	FALSE
chr18:52273712-52274213	0.189361	1.59069	Not_shared	FALSE
chr9:29691962-29692472	-0.26225	28.9287	Not_shared	FALSE
chr7:140484701-140485272	0.279778	5.47892	Not_shared	FALSE
chr2:72815830-72816332	-0.245055	5.82035	Not_shared	FALSE
chr11:64656737-64657265	-0.201928	30.9349	Not_shared	FALSE
chr19:8203594-8204221	-0.223533	13.3762	Not_shared	FALSE
chr1:115221372-115221909	0.265255	3.84224	Not_shared	FALSE
chr16:87653221-87653725	-0.227113	8.76774	Not_shared	FALSE
chrX:151384695-151385196	-0.231021	3.656	Not_shared	FALSE
chr13:21152150-21152927	-0.288098	9.62196	Not_shared	FALSE
chr1:108272561-108273189	-0.224352	0	Not_shared	FALSE
chr2:167783954-167784480	0.268563	6.48319	Not_shared	FALSE
chr6:54706778-54707279	0.248159	2.35266	Not_shared	TRUE
chr13:109812342-109812843	-0.262123	6.33696	Not_shared	FALSE
chr19:525029-525570	-0.285718	10.4371	Not_shared	FALSE
chr1:109307299-109307800	-0.345476	8.60771	Not_shared	FALSE
chr7:128012376-128012877	-0.237197	6.52863	Not_shared	FALSE
chr9:95605053-95605562	-0.279266	17.4786	Not_shared	FALSE
chr9:133735070-133735579	-0.163279	30.6333	Not_shared	FALSE
chr2:6826356-6826887	-0.264632	7.83592	Not_shared	FALSE
chr2:143546297-143546816	0.293008	3.05863	Not_shared	FALSE
chr12:114414171-114414682	0.2198	13.3972	Not_shared	FALSE
chr3:62414722-62415238	0.185051	20.9785	Not_shared	TRUE
chr14:78448411-78448913	-0.217088	18.4948	Not_shared	FALSE
chr12:109020707-109021216	0.161026	41.8835	Not_shared	FALSE
chr11:123206817-123207322	0.0755315	17.1406	Not_shared	FALSE
chr16:75535317-75535818	-0.323894	5.80116	Not_shared	FALSE
chr6:26249760-26250285	0.222956	26.6648	Not_shared	TRUE
chr7:114689311-114689835	0.217156	6.54668	Not_shared	TRUE
chr12:83784256-83784757	-0.255168	4.27985	Not_shared	FALSE
chr8:58815221-58815722	-0.153857	3.99904	Not_shared	FALSE
chr10:98858464-98858978	-0.246516	4.87438	Not_shared	FALSE
chr10:129275002-129275545	-0.279934	21.279	Not_shared	FALSE
chr4:118077172-118077673	-0.225848	22.622	Not_shared	FALSE
chr2:207093133-207093634	0.179034	20.9554	Not_shared	TRUE
chr4:186054632-186055133	-0.190049	3.73119	Not_shared	FALSE
chr15:66101662-66102172	0.242852	6.74658	Not_shared	FALSE
chr8:22768323-22768824	-0.0902974	4.59796	Not_shared	FALSE
chr18:9434243-9434750	0.200304	24.4333	Not_shared	FALSE
chr1:55857661-55858162	0.265166	3.47357	Not_shared	FALSE
chr2:17579546-17580063	0.220698	7.71693	Not_shared	FALSE
chr22:36335132-36335633	-0.261333	9.41259	Not_shared	FALSE
chr3:197002656-197003159	0.20284	16.1509	Not_shared	FALSE
chr6:99520762-99521270	0.189501	36.5553	Not_shared	FALSE
chr8:89737161-89737669	0.186489	7.45064	Not_shared	FALSE
chr18:62524527-62525039	0.190111	17.3554	Not_shared	FALSE
chr2:184154382-184154920	-0.279121	6.07151	Not_shared	FALSE
chr7:138954765-138955272	-0.284114	15.0836	Not_shared	FALSE
chr5:153789853-153790354	0.210044	1.43303	Not_shared	FALSE
chr7:139658902-139659403	0.195092	6.37866	Not_shared	FALSE
chr1:63073984-63074499	-0.268419	6.86513	Not_shared	FALSE
chr15:26115443-26115944	-0.345431	6.1021	Not_shared	FALSE
chr3:184558608-184559156	0.271441	14.0669	Not_shared	FALSE
chr3:4071396-4072024	0.21379	25.7612	Not_shared	FALSE
chr20:59994599-59995101	-0.0763646	44.0023	Not_shared	FALSE
chr8:49064944-49065445	0.237657	3.33073	Not_shared	FALSE
chr1:25007538-25008109	-0.340748	8.0015	Not_shared	FALSE
chr4:38121807-38122495	0.267379	8.15426	Not_shared	FALSE
chr16:84950879-84951393	-0.274961	7.70307	Not_shared	FALSE
chr5:32127695-32128209	-0.217937	7.03429	Not_shared	FALSE
chr9:16207118-16207622	0.204614	2.84879	Not_shared	FALSE
chr2:145103913-145104414	0.169549	1.77765	Not_shared	FALSE
chr13:100231146-100231647	0.242068	2.40456	Not_shared	FALSE
chr12:89796930-89797431	0.201165	2.67009	Not_shared	FALSE
chr19:29887397-29887947	0.217588	4.53768	Not_shared	FALSE
chr3:129732405-129732923	0.338135	5.05432	Not_shared	FALSE
chr3:13586817-13587940	-0.247894	9.66671	Not_shared	FALSE
chr20:5168947-5169459	0.187901	20.6632	Not_shared	FALSE
chr9:101219005-101219506	-0.282803	5.07051	Not_shared	FALSE
chr22:43749405-43749925	-0.230007	8.43516	Not_shared	FALSE
chr13:48188607-48189109	-0.2314	4.31281	Not_shared	FALSE
chr14:93683196-93683708	-0.261514	9.96995	Not_shared	FALSE
chr19:30391881-30392383	-0.170882	16.9178	Not_shared	FALSE
chr14:81315288-81315790	0.207929	30.9421	Not_shared	FALSE
chr8:134626900-134627401	0.29759	3.01079	Not_shared	FALSE
chr7:132393918-132394715	-0.203094	7.31964	Not_shared	FALSE
chr17:44708320-44708821	0.269393	15.7704	Not_shared	FALSE
chr15:45457178-45458385	0.21957	11.7283	Not_shared	FALSE
chr2:70514466-70514967	0.167675	3.4657	Not_shared	FALSE
chr1:101704803-101705304	0.222436	2.98937	Not_shared	FALSE
chr2:47295559-47296061	0.273825	2.11516	Not_shared	FALSE
chrX:97967931-97968832	0.182511	15.7752	Not_shared	TRUE
chr8:67984661-67985171	0.182121	8.3391	Not_shared	FALSE
chr6:117711332-117711833	-0.2782	3.74719	Not_shared	FALSE
chr1:18182787-18183288	-0.289844	4.52923	Not_shared	FALSE
chr4:182629420-182629921	0.237126	1.67775	Not_shared	FALSE
chr1:162497556-162498074	-0.182519	37.1363	Not_shared	FALSE
chr7:149662499-149663000	-0.175726	63.8968	Not_shared	TRUE
chr22:36171902-36172427	-0.178249	12.1522	Not_shared	FALSE
chr6:18022795-18023301	0.182212	51.1068	Not_shared	FALSE
chr4:35301317-35301822	-0.242208	36.7088	Not_shared	FALSE
chr4:109662789-109663290	0.217887	2.14658	Not_shared	FALSE
chr8:6835389-6835947	0.0901341	35.4315	Not_shared	FALSE
chr8:19496731-19497242	0.273836	12.3383	Not_shared	FALSE
chr4:48370218-48370719	0.199906	2.87572	Not_shared	FALSE
chr2:217873344-217873860	-0.284201	8.52297	Not_shared	FALSE
chr1:218304537-218305053	-0.313887	7.14401	Not_shared	FALSE
chr7:44307264-44307788	-0.223139	18.2433	Not_shared	FALSE
chr1:220882105-220882609	-0.155313	42.5716	Not_shared	FALSE
chr15:55803050-55803551	-0.198341	5.90516	Not_shared	FALSE
chr15:74835279-74835780	-0.151601	51.5292	Not_shared	FALSE
chr4:499539-500040	0.301775	4.77196	Not_shared	FALSE
chr10:4151353-4151912	-0.314518	14.1207	Not_shared	FALSE
chr2:128601217-128601718	-0.186229	5.31108	Not_shared	FALSE
chr19:12769615-12770119	-0.0880199	53.2198	Not_shared	FALSE
chrX:113548261-113548766	-0.271482	22.6289	Not_shared	FALSE
chr1:181704522-181705032	0.135449	8.44509	Not_shared	FALSE
chr18:59055574-59056094	-0.203286	14.2404	Not_shared	FALSE
chr20:37195471-37195985	0.280863	8.74493	Not_shared	FALSE
chr7:124187885-124188387	0.297441	2.14272	Not_shared	FALSE
chr1:153352393-153352899	-0.253348	14.3973	Not_shared	FALSE
chr16:89700838-89701349	0.210844	33.0056	Not_shared	FALSE
chr11:112844334-112844845	0.305208	3.25516	Not_shared	FALSE
chr17:65455872-65456377	-0.221502	14.9006	Not_shared	FALSE
chrX:40248163-40248668	-0.298102	7.14173	Not_shared	FALSE
chr11:61148232-61148733	0.211586	5.07802	Not_shared	FALSE
chr16:56824248-56824772	-0.201084	6.66529	Not_shared	FALSE
chr4:5460083-5460585	-0.205476	17.0616	Not_shared	FALSE
chr5:77643184-77643685	0.228572	11.7176	Not_shared	FALSE
chr1:196902313-196902814	-0.229743	3.25472	Not_shared	FALSE
chr9:122034209-122034772	0.240758	4.90446	Not_shared	FALSE
chr19:5499024-5499534	0.14884	42.9098	Not_shared	FALSE
chr6:147943941-147944452	-0.184273	6.05358	Not_shared	FALSE
chr16:70645131-70645637	-0.286416	9.35224	Not_shared	FALSE
chr4:189185879-189186462	0.165532	58.6565	Not_shared	FALSE
chr4:11469564-11470065	0.302345	4.09795	Not_shared	FALSE
chr2:197107177-197107999	-0.0868577	5.23767	Not_shared	FALSE
chr8:79641662-79642163	0.298814	4.46263	Not_shared	FALSE
chr20:50400334-50400873	-0.277587	9.86332	Not_shared	FALSE
chr10:71431809-71432334	-0.211643	17.0427	Not_shared	FALSE
chr2:54657522-54658033	-0.289168	13.733	Not_shared	FALSE
chr20:16005827-16006396	0.327412	6.65951	Not_shared	FALSE
chr6:7339028-7339559	-0.174183	26.5217	Not_shared	FALSE
chr4:179583109-179583612	-0.228464	4.93158	Not_shared	FALSE
chr16:28951211-28951712	0.31266	8.69848	Not_shared	FALSE
chr9:37963955-37964478	-0.188023	5.11887	Not_shared	FALSE
chr1:84653142-84653643	-0.255384	4.37028	Not_shared	FALSE
chr11:126585886-126586387	-0.220082	23.2055	Not_shared	FALSE
chr8:37802107-37803007	0.153541	15.1259	Not_shared	FALSE
chr8:63173670-63174171	-0.238896	4.62932	Not_shared	FALSE
chr10:59633001-59633516	-0.194697	7.57196	Not_shared	FALSE
chr16:58583324-58583836	-0.303066	5.83764	Not_shared	FALSE
chr21:35227258-35227763	0.309901	6.40825	Not_shared	FALSE
chr1:106089397-106089898	-0.167207	3.61842	Not_shared	FALSE
chr20:12057741-12058263	0.190955	11.05	Not_shared	FALSE
chr2:177908208-177908745	-0.229418	7.31357	Not_shared	FALSE
chr3:39347205-39347737	0.259348	10.7503	Not_shared	FALSE
chr7:123748169-123748689	0.264485	13.8702	Not_shared	FALSE
chr1:15046454-15046972	0.18866	16.4041	Not_shared	FALSE
chr11:126702935-126703456	-0.221285	8.98367	Not_shared	FALSE
chr15:100910043-100910546	0.214026	7.02832	Not_shared	FALSE
chr6:107399878-107400379	-0.258968	4.69013	Not_shared	FALSE
chr3:54188111-54188618	0.217247	10.7188	Not_shared	FALSE
chr7:72946113-72946617	-0.245762	9.53413	Not_shared	FALSE
chr8:20379574-20380075	-0.219746	7.25608	Not_shared	FALSE
chr1:214271433-214271959	-0.276215	5.57216	Not_shared	FALSE
chr15:67065381-67065934	0.20085	29.6776	Not_shared	FALSE
chr1:179008662-179009163	-0.194501	3.27828	Not_shared	FALSE
chr11:78812511-78813015	-0.214096	11.1043	Not_shared	FALSE
chr14:30812254-30812755	0.252347	2.9328	Not_shared	FALSE
chr6:13678385-13678886	0.0742223	2.24386	Not_shared	FALSE
chr7:92756533-92757034	0.211056	1.57505	Not_shared	FALSE
chr3:73862180-73862681	-0.252725	3.50609	Not_shared	FALSE
chr5:132677188-132677690	-0.24156	7.13802	Not_shared	FALSE
chr6:2920695-2921203	-0.29146	15.8063	Not_shared	FALSE
chr3:171842778-171843610	0.232646	3.8141	Not_shared	FALSE
chr7:22153275-22153881	0.157997	10.4102	Not_shared	TRUE
chr3:58865995-58866505	0.164345	6.47241	Not_shared	TRUE
chr6:150167821-150168322	-0.337775	5.81514	Not_shared	FALSE
chr8:95381350-95381861	0.272498	4.27555	Not_shared	FALSE
chr18:5678958-5679461	0.244308	10.9971	Not_shared	FALSE
chr20:37229250-37229784	0.111391	16.9068	Not_shared	FALSE
chr3:73398377-73398935	0.25716	3.43424	Not_shared	FALSE
chr8:95678385-95678886	-0.247839	6.94852	Not_shared	FALSE
chr17:78231872-78232433	0.253566	14.089	Not_shared	FALSE
chr6:156551107-156551608	-0.203949	3.67167	Not_shared	FALSE
chr2:138068603-138069104	-0.238873	4.52839	Not_shared	FALSE
chr20:37342640-37343144	-0.227422	19.5868	Not_shared	FALSE
chr4:6474033-6474559	-0.194333	14.1526	Not_shared	FALSE
chr12:99026655-99027187	0.290887	5.19875	Not_shared	FALSE
chr3:79767024-79767534	0.21931	12.2752	Not_shared	FALSE
chr2:47636125-47636653	-0.197721	15.1639	Not_shared	FALSE
chr9:110254960-110255480	0.274183	6.54507	Not_shared	FALSE
chrX:101462820-101463321	-0.210751	5.59915	Not_shared	FALSE
chr1:84298211-84298712	0.277113	9.27639	Not_shared	FALSE
chr12:92574334-92574841	-0.210221	15.2027	Not_shared	FALSE
chr2:118477009-118477590	0.200577	4.02608	Not_shared	FALSE
chr6:87936026-87936527	-0.25312	6.52847	Not_shared	FALSE
chr8:132322125-132322626	-0.265649	4.86475	Not_shared	FALSE
chr12:13179675-13180188	-0.196046	25.4425	Not_shared	FALSE
chr10:47404387-47404889	-0.291022	11.4014	Not_shared	FALSE
chr11:115791549-115792050	0.135765	1.08337	Not_shared	FALSE
chr7:105798892-105799429	0.152601	15.2575	Not_shared	FALSE
chr10:60534750-60535252	0.250561	5.12244	Not_shared	FALSE
chr7:116969383-116970001	0.214043	6.4711	Not_shared	FALSE
chr2:16678927-16679428	-0.221129	4.32075	Not_shared	FALSE
chr19:11425632-11426158	0.0745873	32.3168	Not_shared	FALSE
chr11:73331235-73331744	0.178072	31.0437	Not_shared	FALSE
chr1:53958047-53958561	0.250223	2.50468	Not_shared	FALSE
chr13:39012551-39013066	-0.264925	17.4071	Not_shared	FALSE
chr14:105475730-105476294	0.179637	27.7405	Not_shared	FALSE
chr6:44791281-44791782	-0.228778	2.95931	Not_shared	FALSE
chr19:58484247-58484750	-0.215837	4.4362	Not_shared	FALSE
chr3:23454900-23455401	0.231645	2.49348	Not_shared	FALSE
chrX:17409833-17410394	0.304314	10.4392	Not_shared	FALSE
chr9:7961042-7961544	-0.275642	6.12386	Not_shared	FALSE
chr4:95739951-95740452	0.202945	2.36157	Not_shared	FALSE
chr4:40843695-40844206	-0.287748	13.9633	Not_shared	FALSE
chr10:12949214-12949716	-0.266363	4.79653	Not_shared	FALSE
chr22:30425448-30426002	0.191614	33.6503	Not_shared	FALSE
chr5:103489269-103489771	-0.183687	4.69791	Not_shared	FALSE
chr2:35410387-35410893	0.314504	3.1432	Not_shared	FALSE
chr8:98393863-98394364	-0.174655	2.85028	Not_shared	FALSE
chr18:48765039-48765541	0.305886	5.32522	Not_shared	FALSE
chr20:23637875-23638384	0.213378	27.5203	Not_shared	FALSE
chr5:160064450-160064951	-0.323921	6.44848	Not_shared	FALSE
chr12:77405351-77406196	0.255897	2.6339	Not_shared	FALSE
chr16:88537178-88537679	-0.281104	10.8536	Not_shared	FALSE
chr5:156515742-156516259	0.166621	8.7465	Not_shared	FALSE
chr12:50574300-50574801	0.23696	3.17764	Not_shared	FALSE
chr10:93541915-93542425	0.276072	13.6126	Not_shared	FALSE
chr2:51247203-51247704	-0.250276	4.02497	Not_shared	FALSE
chr9:89012262-89012768	-0.305387	10.4631	Not_shared	FALSE
chr8:116432863-116433364	0.193718	2.9447	Not_shared	FALSE
chr9:109560376-109560901	-0.167733	19.2802	Not_shared	FALSE
chr11:116334366-116334867	0.239217	3.00789	Not_shared	FALSE
chr14:50532461-50532963	0.103036	46.616	Not_shared	FALSE
chr8:92116838-92117342	-0.17535	12.7178	Not_shared	FALSE
chr6:19472768-19473269	-0.286035	3.94684	Not_shared	FALSE
chr19:12830425-12830955	0.218908	12.6488	Not_shared	FALSE
chr7:66836934-66837435	-0.206586	19.2314	Not_shared	FALSE
chr2:167697126-167697668	-0.24155	9.21251	Not_shared	FALSE
chr7:89926701-89927202	0.309653	2.18831	Not_shared	FALSE
chr6:35786684-35787185	-0.248746	5.03249	Not_shared	FALSE
chr1:1290078-1290582	-0.279688	23.6501	Not_shared	FALSE
chr7:17420529-17421030	0.234489	2.85786	Not_shared	FALSE
chr3:311264-311765	-0.210211	3.22701	Not_shared	FALSE
chr16:8228957-8229458	0.257911	15.904	Not_shared	TRUE
chr6:104955986-104956487	0.208153	31.3044	Not_shared	TRUE
chr3:66820174-66820705	0.316265	4.23269	Not_shared	FALSE
chr13:113777362-113777873	0.193501	23.9352	Not_shared	FALSE
chr17:8210410-8210911	0.153917	55.355	Not_shared	FALSE
chr13:98315428-98315938	0.271332	13.3786	Not_shared	FALSE
chr11:107593912-107594414	-0.158855	11.0695	Not_shared	FALSE
chrX:113275711-113276212	-0.268551	4.82462	Not_shared	FALSE
chr21:46443793-46444312	-0.249926	7.46388	Not_shared	FALSE
chr2:160332300-160332801	-0.243488	4.93992	Not_shared	FALSE
chr15:74242468-74243228	0.238674	7.08232	Not_shared	FALSE
chr5:108334162-108334663	-0.220893	3.57294	Not_shared	FALSE
chr8:30393838-30394339	0.279564	1.04869	Not_shared	FALSE
chr3:187220104-187220611	0.229047	17.9976	Not_shared	FALSE
chr1:76511196-76511703	-0.248861	26.5796	Not_shared	FALSE
chr20:44310953-44311592	0.169492	40.9123	Not_shared	FALSE
chr17:28193263-28193775	-0.264407	6.4163	Not_shared	FALSE
chr2:111551350-111551877	-0.267077	0.234497	Not_shared	FALSE
chr2:130836603-130837104	0.189955	42.8573	Not_shared	FALSE
chr5:93954372-93954886	-0.204766	12.6582	Not_shared	FALSE
chr11:15819599-15820124	-0.279834	15.0299	Not_shared	FALSE
chr2:134592342-134592852	0.310853	5.46823	Not_shared	FALSE
chr22:46991982-46992486	-0.228975	6.21164	Not_shared	FALSE
chr20:21391358-21392060	0.200303	14.5879	Not_shared	FALSE
chr5:53614467-53614971	0.268989	3.09387	Not_shared	FALSE
chr6:151229155-151229666	0.191521	5.08642	Not_shared	FALSE
chr13:43599236-43599737	-0.210312	3.54679	Not_shared	FALSE
chr1:183563083-183563584	-0.347418	8.05781	Not_shared	FALSE
chr1:120955869-120956383	0.310195	5.8094	Not_shared	FALSE
chr6:100457877-100458379	0.244429	17.1185	Not_shared	FALSE
chr3:54873016-54873529	0.304756	7.57781	Not_shared	FALSE
chr17:76956650-76957151	-0.343855	6.65439	Not_shared	FALSE
chr13:112078190-112078732	-0.252324	12.0351	Not_shared	FALSE
chr8:13276284-13276839	-0.231923	33.711	Not_shared	FALSE
chr7:138071469-138071978	-0.254645	6.16503	Not_shared	FALSE
chr7:44665779-44666369	0.227173	3.90061	Not_shared	FALSE
chr11:124483399-124483904	-0.262128	10.1069	Not_shared	FALSE
chr6:144033992-144034579	-0.310545	5.73063	Not_shared	FALSE
chr5:173669445-173669951	-0.200431	14.8566	Not_shared	FALSE
chr8:41057767-41058268	0.21787	2.01395	Not_shared	FALSE
chr9:469908-470418	0.130635	38.9266	Not_shared	FALSE
chrX:46530489-46530992	0.259796	0.953989	Not_shared	FALSE
chr2:158995259-158995823	0.210453	5.96116	Not_shared	FALSE
chr8:142600574-142601077	-0.2494	13.2319	Not_shared	FALSE
chr17:36182874-36183385	0.150762	28.0975	Not_shared	FALSE
chr9:133603080-133603628	0.285135	11.5407	Not_shared	FALSE
chr11:131653091-131653665	0.261878	11.9732	Not_shared	FALSE
chr15:88489259-88489784	-0.307067	11.1019	Not_shared	FALSE
chr1:196312668-196313219	-0.289078	8.17637	Not_shared	FALSE
chr12:56565445-56565947	0.175352	19.0673	Not_shared	FALSE
chr11:43941999-43942790	0.178139	17.59	Not_shared	FALSE
chr17:73585468-73585969	-0.313426	9.32026	Not_shared	FALSE
chr1:44652793-44653304	-0.160572	33.7998	Not_shared	FALSE
chr15:24862700-24863206	0.241894	9.68809	Not_shared	FALSE
chr22:45503756-45504474	0.108875	31.9352	Not_shared	FALSE
chr6:56955177-56955693	0.144512	57.8012	Not_shared	FALSE
chrX:47523320-47523821	0.211691	20.4874	Not_shared	FALSE
chr1:61461356-61461857	-0.226425	4.6058	Not_shared	FALSE
chr12:107621917-107622423	-0.248898	11.6062	Not_shared	FALSE
chr9:2202235-2202736	-0.313696	6.6409	Not_shared	FALSE
chr20:63786152-63786665	0.225162	10.4583	Not_shared	FALSE
chr17:57433293-57433807	0.340815	5.252	Not_shared	FALSE
chr10:26221477-26222012	-0.308674	10.14	Not_shared	FALSE
chr19:18990004-18990505	-0.303019	7.82909	Not_shared	FALSE
chr17:17740738-17741240	-0.310298	14.0304	Not_shared	FALSE
chr11:35821708-35822209	0.214004	34.5958	Not_shared	TRUE
chr11:89125226-89125757	-0.272742	5.70702	Not_shared	FALSE
chr12:76692245-76692760	0.318865	3.814	Not_shared	FALSE
chr17:9696578-9697079	-0.223679	5.84535	Not_shared	FALSE
chr14:29166426-29166940	-0.196689	6.55509	Not_shared	FALSE
chr19:12669494-12669995	0.28892	11.1865	Not_shared	FALSE
chr2:19357606-19358107	0.275931	12.1466	Not_shared	FALSE
chr17:67377684-67378185	0.250813	15.8192	Not_shared	FALSE
chr4:169404903-169405414	0.206181	19.5585	Not_shared	TRUE
chr20:6169260-6169768	-0.208161	5.15558	Not_shared	FALSE
chr2:44929948-44930649	0.221762	14.5326	Not_shared	FALSE
chr3:26015677-26016206	-0.328588	7.47677	Not_shared	FALSE
chr21:44592492-44592993	-0.273394	7.11976	Not_shared	FALSE
chr1:162179141-162179652	-0.307887	8.1959	Not_shared	FALSE
chr2:88600025-88600569	0.2524	9.87124	Not_shared	FALSE
chr1:243409257-243409758	-0.275685	3.67589	Not_shared	FALSE
chrX:9293052-9293558	0.184765	51.361	Not_shared	TRUE
chr11:72584181-72584696	0.197401	24.8843	Not_shared	FALSE
chr6:93858127-93858636	0.234534	6.97529	Not_shared	FALSE
chr10:119218051-119218553	0.206381	5.38199	Not_shared	FALSE
chr5:180021787-180022288	-0.235941	3.51886	Not_shared	FALSE
chr1:57623711-57624212	0.203973	5.79211	Not_shared	FALSE
chr11:1837659-1838164	0.166032	32.3003	Not_shared	FALSE
chr11:17473286-17473787	-0.154393	44.849	Not_shared	FALSE
chr6:170438358-170438934	0.0922248	35.4486	Not_shared	FALSE
chr1:91070232-91070733	-0.206904	2.95711	Not_shared	FALSE
chr6:10995036-10995547	-0.211677	7.75391	Not_shared	FALSE
chr12:106331512-106332028	-0.249394	7.55442	Not_shared	FALSE
chr8:47580859-47581367	0.20334	2.73567	Not_shared	FALSE
chr7:137343310-137343817	0.103338	36.8304	Not_shared	TRUE
chr7:30395489-30396043	-0.245522	5.42609	Not_shared	FALSE
chr2:1173469-1173987	-0.188944	6.12046	Not_shared	FALSE
chr19:912951-913453	0.306602	8.78342	Not_shared	FALSE
chr1:209937638-209938432	-0.158663	44.7419	Not_shared	FALSE
chr6:81564480-81564981	0.209916	1.9888	Not_shared	FALSE
chr14:53355525-53356031	0.135295	94.1217	Not_shared	TRUE
chr2:192551703-192552212	-0.313457	6.87648	Not_shared	FALSE
chr19:32677670-32678171	0.175977	17.7161	Not_shared	FALSE
chr8:75976393-75976896	0.260208	9.43917	Not_shared	TRUE
chr13:111846725-111847239	-0.24331	13.7038	Not_shared	TRUE
chr2:216036275-216036842	-0.125917	7.58305	Not_shared	FALSE
chr2:190615458-190615992	0.143481	24.1705	Not_shared	FALSE
chr15:72193705-72194210	0.2168	16.4215	Not_shared	FALSE
chr5:108091429-108091939	0.272609	2.9418	Not_shared	FALSE
chr13:23980039-23980541	0.0723248	26.2691	Not_shared	FALSE
chr15:60520709-60521214	0.246688	7.72572	Not_shared	FALSE
chr5:100900700-100901210	0.109793	21.9077	Not_shared	TRUE
chr4:14744375-14744885	0.197955	12.97	Not_shared	FALSE
chr8:139581985-139582486	-0.175716	3.8866	Not_shared	FALSE
chr7:100890924-100891425	0.148064	20.2734	Not_shared	FALSE
chr12:24309027-24309528	0.232764	1.6265	Not_shared	FALSE
chr17:73216103-73216604	-0.339894	7.05003	Not_shared	FALSE
chr10:16626595-16627104	0.244989	6.83737	Not_shared	FALSE
chr21:37625230-37625792	0.303636	7.69287	Not_shared	FALSE
chr10:71496879-71497380	0.302686	5.54231	Not_shared	FALSE
chr1:170790109-170790628	-0.259794	6.31526	Not_shared	FALSE
chr5:90740336-90740837	-0.282426	6.72798	Not_shared	FALSE
chr3:134723858-134724359	-0.189825	3.26826	Not_shared	FALSE
chr21:40681092-40681593	-0.193886	3.9232	Not_shared	FALSE
chr3:15523629-15524138	0.31321	8.25465	Not_shared	FALSE
chr1:54871884-54872385	-0.298688	4.47158	Not_shared	FALSE
chr9:117092549-117093060	0.327899	3.98567	Not_shared	FALSE
chr1:1859216-1859718	-0.133624	8.08043	Not_shared	FALSE
chr13:111185860-111186362	-0.146615	12.0915	Not_shared	FALSE
chr12:121860148-121860775	0.204532	6.15911	Not_shared	FALSE
chr4:122966209-122966710	0.19582	1.61761	Not_shared	FALSE
chr1:27010984-27011490	0.159151	39.6855	Not_shared	FALSE
chr1:221715614-221716125	-0.142634	48.5653	Not_shared	FALSE
chr1:107076801-107077302	-0.278091	4.23921	Not_shared	FALSE
chr14:72758400-72758901	-0.308184	5.47035	Not_shared	FALSE
chr12:17665651-17666152	-0.276764	5.18716	Not_shared	FALSE
chr1:200040468-200040973	-0.251188	28.5796	Not_shared	TRUE
chr5:113376556-113377057	-0.172312	3.37927	Not_shared	FALSE
chr2:66445035-66445536	0.225497	9.64367	Not_shared	FALSE
chr1:112922769-112923270	-0.240778	3.34233	Not_shared	FALSE
chr1:48677251-48677753	-0.159259	22.1571	Not_shared	FALSE
chr6:74626249-74626764	0.230734	8.32403	Not_shared	FALSE
chr16:5058430-5058932	-0.143322	63.2706	Not_shared	FALSE
chr8:143080356-143080857	-0.238878	23.5267	Not_shared	FALSE
chr8:126571801-126572315	0.207478	7.40356	Not_shared	FALSE
chr4:84378351-84378852	0.27401	5.24705	Not_shared	TRUE
chr12:93616412-93616926	0.108541	29.0655	Not_shared	FALSE
chr7:143511348-143511881	-0.248688	7.05207	Not_shared	FALSE
chr7:103347379-103347881	0.229796	22.3685	Not_shared	FALSE
chr1:241847650-241848194	-0.133623	64.1499	Not_shared	FALSE
chr5:158569485-158569993	0.222613	13.3138	Not_shared	FALSE
chr17:55568399-55568972	0.229995	2.88871	Not_shared	FALSE
chr1:165117560-165118072	-0.281843	18.0431	Not_shared	FALSE
chr17:49547130-49547631	-0.344543	9.3509	Not_shared	FALSE
chr1:92792223-92792769	-0.240117	13.2931	Not_shared	FALSE
chr3:46881390-46881907	0.279302	16.2754	Not_shared	FALSE
chr15:87597614-87598115	0.163378	2.88868	Not_shared	FALSE
chr9:108130799-108131300	0.109397	1.41716	Not_shared	FALSE
chr19:4584079-4584589	0.23925	19.495	Not_shared	FALSE
chr12:118038103-118038615	0.175493	16.2705	Not_shared	FALSE
chr7:49089654-49090159	-0.186527	12.6061	Not_shared	FALSE
chr20:33298301-33298802	-0.283545	7.5824	Not_shared	FALSE
chr9:25224272-25224773	-0.218955	3.35829	Not_shared	FALSE
chrX:113947466-113947967	0.136001	2.55948	Not_shared	FALSE
chr3:71367141-71367678	0.325883	2.27366	Not_shared	FALSE
chr5:127649950-127650457	0.2491	11.9947	Not_shared	FALSE
chr9:73565810-73566311	-0.156149	7.47277	Not_shared	FALSE
chr17:77772358-77772859	0.0986527	48.8472	Not_shared	TRUE
chr5:142913971-142914474	-0.306222	11.0894	Not_shared	FALSE
chr14:71632512-71633013	-0.255816	6.1502	Not_shared	FALSE
chr8:128230327-128230834	0.172095	3.23201	Not_shared	FALSE
chr5:113218115-113218616	-0.305594	6.72508	Not_shared	FALSE
chr6:1809861-1810386	-0.281418	8.85693	Not_shared	FALSE
chr6:100454056-100454558	0.209764	15.1093	Not_shared	FALSE
chr12:68358371-68358881	0.235398	21.0847	Not_shared	TRUE
chr19:38685723-38686681	-0.197287	17.8763	Not_shared	FALSE
chr19:49780795-49781305	-0.263093	10.5075	Not_shared	FALSE
chr14:76768177-76768683	-0.178081	21.6196	Not_shared	FALSE
chr14:95370970-95371482	0.209575	15.8371	Not_shared	FALSE
chr14:59919070-59919572	0.277822	8.6434	Not_shared	FALSE
chr4:114448062-114448563	-0.206339	2.29877	Not_shared	FALSE
chr17:38746382-38746887	-0.161124	18.9663	Not_shared	FALSE
chr3:146152804-146153744	0.306632	6.464	Not_shared	FALSE
chr1:70685226-70685727	-0.228183	32.413	Not_shared	FALSE
chr16:29900341-29900842	0.191717	33.2573	Not_shared	FALSE
chr9:86126285-86126786	0.157864	5.34605	Not_shared	FALSE
chr17:4404966-4405533	-0.226362	9.8025	Not_shared	FALSE
chr1:177385698-177386258	-0.249275	7.93493	Not_shared	FALSE
chr2:121066475-121066976	-0.216257	7.35412	Not_shared	FALSE
chr8:103225848-103226349	-0.313917	4.8836	Not_shared	FALSE
chr7:129385057-129385575	0.24562	3.96073	Not_shared	FALSE
chr11:10302974-10303477	0.217585	22.5246	Not_shared	TRUE
chr22:17232323-17232891	0.27074	13.7015	Not_shared	TRUE
chr8:1763586-1764097	0.197972	26.828	Not_shared	FALSE
chr9:6828893-6829458	-0.32202	6.01611	Not_shared	FALSE
chr3:58306937-58307448	0.222955	21.9554	Not_shared	FALSE
chr3:177394584-177395085	-0.213714	3.61533	Not_shared	FALSE
chr7:1607600-1608113	-0.289356	16.2487	Not_shared	FALSE
chr11:71343504-71344007	-0.160201	27.7374	Not_shared	FALSE
chr17:50756982-50757496	-0.216105	13.2644	Not_shared	FALSE
chr20:62899519-62900046	-0.280176	12.1262	Not_shared	FALSE
chr8:55449182-55449692	-0.251669	6.93911	Not_shared	FALSE
chr9:10371770-10372280	-0.259905	6.36795	Not_shared	FALSE
chr8:107423128-107423699	0.335168	3.64251	Not_shared	FALSE
chr20:63957211-63958028	0.0754968	55.4595	Not_shared	FALSE
chr10:70725779-70726301	0.242974	5.44324	Not_shared	FALSE
chr14:99430422-99430930	-0.227014	11.2398	Not_shared	FALSE
chr15:99602348-99602849	-0.176192	2.9982	Not_shared	FALSE
chr1:10033459-10033969	0.180508	13.8405	Not_shared	FALSE
chr12:5561052-5561561	-0.261874	7.12273	Not_shared	FALSE
chr4:157058466-157058967	0.346355	4.65654	Not_shared	FALSE
chr3:30928189-30928719	-0.204391	4.45412	Not_shared	FALSE
chr16:84883114-84883624	-0.209452	6.16045	Not_shared	FALSE
chr22:31624571-31625082	0.207607	13.743	Not_shared	FALSE
chr2:1783969-1784521	-0.340874	7.09831	Not_shared	FALSE
chr13:24307191-24307692	0.218466	3.24491	Not_shared	FALSE
chr3:76990566-76991067	-0.301113	5.48776	Not_shared	FALSE
chr5:156208203-156208709	0.291401	2.03993	Not_shared	FALSE
chr5:112586418-112586938	0.212284	5.70118	Not_shared	FALSE
chr2:234792086-234793010	-0.189797	5.28878	Not_shared	FALSE
chr1:87270488-87271014	0.245698	2.47469	Not_shared	FALSE
chr13:106526660-106527193	0.226493	10.0206	Not_shared	FALSE
chr20:61295791-61296308	-0.183612	7.72268	Not_shared	FALSE
chr2:165529121-165529637	-0.223389	13.1593	Not_shared	FALSE
chr15:66820289-66820790	-0.204209	4.28711	Not_shared	FALSE
chr17:53150061-53150563	-0.283277	9.03599	Not_shared	FALSE
chr4:82524580-82525082	0.217297	10.6997	Not_shared	FALSE
chr6:1724079-1724580	-0.25197	6.7708	Not_shared	FALSE
chr9:136842202-136842713	0.120063	46.8964	Not_shared	FALSE
chr1:184669407-184669908	0.186282	5.41755	Not_shared	FALSE
chrX:152786985-152787498	0.240073	0	Not_shared	FALSE
chr10:58089678-58090211	-0.317427	7.7033	Not_shared	FALSE
chr11:75465896-75466412	0.168952	20.3755	Not_shared	FALSE
chr10:87156705-87157206	-0.324476	1.65657	Not_shared	FALSE
chr2:131530671-131531200	-0.311418	6.81852	Not_shared	FALSE
chr1:148758311-148758812	-0.226046	0	Not_shared	FALSE
chr5:119578855-119579369	-0.264543	23.3323	Not_shared	FALSE
chr6:5999282-5999783	0.27008	15.9187	Not_shared	FALSE
chr5:10455146-10455658	0.269382	8.65065	Not_shared	FALSE
chr1:235161043-235161548	-0.1613	50.2485	Not_shared	FALSE
chr1:246925529-246926079	-0.276694	7.48318	Not_shared	FALSE
chr1:31198570-31199081	-0.114714	17.4998	Not_shared	FALSE
chr13:51818825-51819340	0.202853	6.54549	Not_shared	FALSE
chr4:144646902-144647693	0.177055	7.8482	Not_shared	FALSE
chr4:154064220-154064733	-0.274331	6.16128	Not_shared	FALSE
chr11:14371936-14372437	-0.232476	4.44813	Not_shared	FALSE
chr11:97686894-97687438	-0.255703	6.26668	Not_shared	FALSE
chr3:127049412-127049923	-0.29173	8.27041	Not_shared	FALSE
chr18:58202047-58202610	-0.32611	9.10046	Not_shared	FALSE
chr1:184154178-184154688	-0.333981	9.14072	Not_shared	FALSE
chr9:36445906-36446408	-0.226755	6.66699	Not_shared	FALSE
chr17:2770071-2770572	-0.219099	4.38028	Not_shared	FALSE
chr16:21223682-21224186	-0.301786	8.01968	Not_shared	FALSE
chr12:53696254-53696756	0.169327	45.7638	Not_shared	TRUE
chr9:97528433-97528945	0.184066	25.9858	Not_shared	FALSE
chr1:37314017-37314518	0.223481	4.47295	Not_shared	FALSE
chr11:76206209-76206760	0.25794	17.6647	Not_shared	FALSE
chr9:90140377-90140887	-0.256635	8.09732	Not_shared	FALSE
chrX:77447245-77447816	0.179578	11.3465	Not_shared	FALSE
chr12:127607293-127607795	-0.255873	5.43479	Not_shared	FALSE
chr11:114439109-114439630	0.226592	32.3026	Not_shared	FALSE
chr14:98889023-98889603	-0.27746	9.87897	Not_shared	FALSE
chr6:133787049-133787582	-0.178039	4.16712	Not_shared	FALSE
chr5:35337569-35338469	0.124367	24.6443	Not_shared	TRUE
chr18:6683080-6683589	-0.289966	6.36961	Not_shared	FALSE
chr11:79342593-79343094	0.21243	3.63927	Not_shared	FALSE
chr5:6747793-6748294	-0.289372	4.89366	Not_shared	FALSE
chr2:46837766-46838267	0.249172	1.54073	Not_shared	FALSE
chr2:98913716-98914217	-0.296666	8.89431	Not_shared	FALSE
chr4:16959819-16960407	0.229906	3.32969	Not_shared	FALSE
chr8:97412000-97412515	-0.221458	6.37012	Not_shared	FALSE
chr18:1015162-1015676	-0.2654	6.9003	Not_shared	FALSE
chr11:2109428-2109953	-0.314769	11.8401	Not_shared	FALSE
chr3:188954524-188955036	0.173352	15.5335	Not_shared	FALSE
chr6:41734576-41735086	0.228651	14.1184	Not_shared	FALSE
chr11:65571824-65572776	0.191205	21.734	Not_shared	FALSE
chr2:11111960-11112494	-0.253493	9.18406	Not_shared	FALSE
chr2:15891076-15891585	-0.195408	17.1219	Not_shared	FALSE
chr2:226798295-226798797	0.142321	22.6846	Not_shared	FALSE
chr3:83513601-83514102	-0.22688	17.315	Not_shared	FALSE
chrX:100430956-100431457	0.199832	5.18648	Not_shared	FALSE
chr19:57583716-57584325	0.111101	51.6926	Not_shared	FALSE
chr22:29053311-29053812	-0.256132	6.83842	Not_shared	FALSE
chr10:24871995-24872496	0.336606	3.34064	Not_shared	FALSE
chr20:5881603-5882131	0.256764	13.4259	Not_shared	FALSE
chr12:106127174-106127683	-0.144872	6.50415	Not_shared	FALSE
chr5:181138135-181138657	-0.315308	11.4521	Not_shared	FALSE
chr10:85279914-85280451	0.280217	3.67132	Not_shared	FALSE
chr2:122515819-122516320	0.220528	5.3635	Not_shared	TRUE
chr8:125545737-125546287	0.196966	4.37401	Not_shared	FALSE
chr9:131837236-131837741	-0.24793	16.3877	Not_shared	FALSE
chr5:180069849-180070350	0.321968	6.24727	Not_shared	FALSE
chr6:137297775-137298284	0.175956	49.2138	Not_shared	TRUE
chr17:51048932-51049433	0.2092	3.64713	Not_shared	FALSE
chr7:2108966-2109468	0.236814	14.2497	Not_shared	FALSE
chr1:44035833-44036336	-0.279848	17.1433	Not_shared	FALSE
chr12:63061945-63062446	0.249581	1.91053	Not_shared	FALSE
chr6:138828698-138829202	0.299972	2.50817	Not_shared	FALSE
chr19:1122912-1123422	0.195394	39.1916	Not_shared	FALSE
chr10:73885997-73886498	0.226298	27.0702	Not_shared	FALSE
chr2:16869272-16869798	-0.281284	9.01979	Not_shared	FALSE
chr20:48933164-48933683	-0.210032	5.08415	Not_shared	FALSE
chr6:137512996-137513665	0.206414	10.9504	Not_shared	FALSE
chr4:178275604-178276113	-0.264594	12.1118	Not_shared	FALSE
chr2:218865959-218866462	-0.318393	6.72473	Not_shared	FALSE
chr5:125325832-125326357	0.287969	2.52053	Not_shared	FALSE
chrX:99172887-99173400	-0.337882	9.01041	Not_shared	FALSE
chr16:5059600-5060141	-0.197988	34.5066	Not_shared	FALSE
chr18:58611661-58612167	0.225527	25.3714	Not_shared	FALSE
chr3:125610169-125610671	0.289806	3.13314	Not_shared	FALSE
chr6:22448315-22448816	0.190322	1.95898	Not_shared	FALSE
chr12:30134219-30134720	-0.224265	4.7007	Not_shared	FALSE
chr5:128350672-128351182	-0.203635	4.84579	Not_shared	FALSE
chr8:66352180-66352681	0.111191	27.6122	Not_shared	FALSE
chr5:62938842-62939394	-0.198026	3.9292	Not_shared	FALSE
chr1:165592891-165593393	-0.278719	6.50949	Not_shared	FALSE
chr12:117191938-117192441	-0.245602	9.82102	Not_shared	FALSE
chr4:160981033-160981534	-0.291672	4.54795	Not_shared	FALSE
chr2:70931265-70931773	0.257885	5.40124	Not_shared	FALSE
chr11:57424619-57425121	-0.293531	11.4998	Not_shared	FALSE
chr11:102453360-102453886	0.295386	10.6837	Not_shared	FALSE
chr5:10593765-10594266	-0.207272	4.04756	Not_shared	FALSE
chr11:118605428-118605929	0.221424	8.85081	Not_shared	FALSE
chr15:29308298-29308799	-0.231371	3.24394	Not_shared	FALSE
chr15:90019702-90020212	0.182965	5.57927	Not_shared	FALSE
chr14:69803688-69804196	-0.120947	2.13684	Not_shared	FALSE
chr7:66894555-66895139	-0.242697	23.7189	Not_shared	FALSE
chr17:35374030-35374565	0.191321	13.7407	Not_shared	FALSE
chr4:175671537-175672048	-0.252364	29.672	Not_shared	FALSE
chr17:42281377-42281878	-0.336507	9.75017	Not_shared	FALSE
chr6:28789615-28790120	0.206244	19.802	Not_shared	FALSE
chr3:9715040-9715548	-0.210881	22.4425	Not_shared	FALSE
chr7:20172651-20173169	-0.254491	20.2865	Not_shared	FALSE
chr15:59940863-59941364	-0.193403	3.92321	Not_shared	FALSE
chr22:46444546-46445056	-0.229649	10.9922	Not_shared	FALSE
chr3:127679533-127680045	-0.279437	22.3459	Not_shared	FALSE
chr7:127619667-127620491	0.19354	20.6714	Not_shared	FALSE
chr4:98558711-98559244	0.216833	21.3257	Not_shared	TRUE
chr13:47837380-47838418	0.250943	6.81628	Not_shared	FALSE
chr1:181779271-181779776	-0.307398	7.92156	Not_shared	FALSE
chr6:166502538-166503039	-0.292283	4.845	Not_shared	FALSE
chr12:8692527-8693028	0.156856	32.5166	Not_shared	TRUE
chr7:53209050-53209551	-0.277334	5.90034	Not_shared	FALSE
chr3:11204620-11205143	0.196125	8.43749	Not_shared	FALSE
chr22:49057473-49057974	0.1936	3.62037	Not_shared	FALSE
chr12:105235943-105236456	0.227741	28.8167	Not_shared	FALSE
chr4:16931170-16931693	0.244617	2.59917	Not_shared	FALSE
chr7:8618586-8619087	0.309309	3.13291	Not_shared	FALSE
chr10:55242464-55242970	-0.3149	7.55551	Not_shared	FALSE
chr12:118681965-118682467	-0.272434	5.69172	Not_shared	FALSE
chr16:89599353-89599868	-0.215992	35.551	Not_shared	FALSE
chr4:14226531-14227037	-0.187894	55.8773	Not_shared	TRUE
chr3:13717255-13717767	0.203897	5.06399	Not_shared	FALSE
chr10:11065746-11066247	-0.214294	4.14617	Not_shared	FALSE
chr1:94554529-94555056	0.289108	8.21702	Not_shared	FALSE
chr7:120556139-120556640	0.252676	2.69959	Not_shared	FALSE
chr17:58084293-58084794	0.188008	9.85995	Not_shared	FALSE
chr3:9102395-9102901	-0.133496	58.5501	Not_shared	FALSE
chr9:123457528-123458029	-0.30464	4.24756	Not_shared	FALSE
chrX:33128196-33128697	-0.266802	4.86668	Not_shared	FALSE
chrX:40383302-40383807	-0.260474	8.10838	Not_shared	FALSE
chr11:119983271-119983774	-0.217081	13.2535	Not_shared	FALSE
chr7:112337143-112337661	0.237152	7.94815	Not_shared	FALSE
chr2:220521464-220522003	0.33907	2.70711	Not_shared	FALSE
chr10:90857517-90858044	0.211546	27.064	Not_shared	FALSE
chr3:35064695-35065196	-0.260656	4.0991	Not_shared	FALSE
chr7:5240138-5240639	0.164509	60.495	Not_shared	FALSE
chrX:5535204-5535705	-0.180733	3.07757	Not_shared	FALSE
chr4:19429611-19430199	-0.189464	12.4405	Not_shared	FALSE
chr9:109446105-109446606	0.236666	3.35155	Not_shared	FALSE
chr10:652252-652753	-0.236585	5.34704	Not_shared	FALSE
chr3:55505015-55505520	-0.22758	16.5549	Not_shared	FALSE
chr6:69139111-69139612	-0.323364	5.03964	Not_shared	FALSE
chr19:3075911-3076496	0.224987	17.9898	Not_shared	FALSE
chr19:12881250-12881802	0.141819	51.2194	Not_shared	FALSE
chr12:106106802-106107315	0.205299	10.7844	Not_shared	FALSE
chr14:65594057-65594583	0.100558	27.9653	Not_shared	FALSE
chr14:87830392-87830896	0.224886	8.23066	Not_shared	TRUE
chr4:42280639-42281147	-0.250977	7.95687	Not_shared	FALSE
chr8:4541794-4542327	-0.269269	8.69831	Not_shared	FALSE
chr5:126875482-126875983	-0.260836	5.11039	Not_shared	FALSE
chr1:184473108-184473609	0.220121	1.17491	Not_shared	FALSE
chr9:69193079-69193580	0.202919	3.21005	Not_shared	FALSE
chr3:100073997-100074508	0.291047	7.65037	Not_shared	FALSE
chr1:53577113-53577650	0.284562	11.0754	Not_shared	FALSE
chr2:238203437-238204006	0.140824	31.1431	Not_shared	FALSE
chr3:190101628-190102129	0.21174	2.50224	Not_shared	FALSE
chr15:69748126-69748627	0.279209	3.61352	Not_shared	FALSE
chr3:86967134-86967635	0.258887	3.51166	Not_shared	FALSE
chr2:58237779-58238280	-0.263125	8.42255	Not_shared	FALSE
chr2:115386417-115386918	-0.152536	3.04332	Not_shared	FALSE
chr20:17327319-17327861	-0.0683354	7.62297	Not_shared	FALSE
chr9:70413830-70414390	0.2016	34.9032	Not_shared	FALSE
chr18:3468257-3468773	-0.222886	5.94519	Not_shared	FALSE
chr22:25174929-25175430	-0.315954	5.72761	Not_shared	FALSE
chrX:33188209-33188718	0.167963	27.5878	Not_shared	TRUE
chrX:129222747-129223248	-0.163686	5.93133	Not_shared	FALSE
chr1:147641906-147642429	-0.297161	8.91634	Not_shared	FALSE
chr5:154608338-154608866	0.279089	14.4317	Not_shared	FALSE
chr12:106600898-106601404	-0.190762	18.616	Not_shared	FALSE
chr5:76875238-76875758	-0.287659	11.0596	Not_shared	FALSE
chr4:42403925-42404442	-0.181024	8.43046	Not_shared	FALSE
chr18:46899143-46899713	0.183348	26.1734	Not_shared	FALSE
chr1:236058208-236058709	-0.260243	4.98061	Not_shared	FALSE
chr19:14758837-14759339	-0.2402	27.1908	Not_shared	FALSE
chr6:126922695-126923196	-0.225301	3.36804	Not_shared	FALSE
chr5:76888873-76889380	-0.232575	7.40317	Not_shared	FALSE
chr2:139685513-139686017	-0.281014	11.4664	Not_shared	FALSE
chr12:3202934-3203436	0.201559	14.6422	Not_shared	FALSE
chr2:226031157-226031662	0.103375	44.5488	Not_shared	FALSE
chr20:3799427-3800219	0.0820635	59.4032	Not_shared	FALSE
chr22:24093788-24094293	-0.322807	6.06111	Not_shared	FALSE
chr2:31427910-31428425	-0.276467	11.6468	Not_shared	FALSE
chr2:58534606-58535107	0.225712	2.8396	Not_shared	TRUE
chr3:154469601-154470103	0.231664	2.61463	Not_shared	FALSE
chr3:186640332-186640836	-0.111745	10.3787	Not_shared	FALSE
chr4:40808968-40809518	-0.115146	6.45363	Not_shared	FALSE
chr9:71609027-71609528	-0.307875	13.7959	Not_shared	FALSE
chr6:14893456-14893957	-0.22086	5.26601	Not_shared	FALSE
chr1:182227789-182228290	-0.23136	3.3687	Not_shared	FALSE
chr13:61685270-61686077	-0.240027	12.6059	Not_shared	FALSE
chr18:12237142-12237653	-0.169636	34.3458	Not_shared	FALSE
chr2:63719036-63719537	-0.162451	3.29169	Not_shared	FALSE
chr4:125714798-125715301	0.232108	27.0601	Not_shared	TRUE
chr2:234981214-234981715	0.0107803	20.3258	Not_shared	FALSE
chr11:12599425-12599931	-0.185732	22.5335	Not_shared	FALSE
chr12:40515428-40515932	0.280656	4.18356	Not_shared	FALSE
chr18:36188169-36188670	0.267631	11.9868	Not_shared	FALSE
chr5:44048371-44048947	0.188991	6.35627	Not_shared	FALSE
chr3:14344300-14344841	0.217538	30.0738	Not_shared	FALSE
chr14:23569785-23570294	-0.203401	41.1839	Not_shared	FALSE
chr5:4640748-4641281	-0.244202	11.8352	Not_shared	FALSE
chr19:2598894-2599398	0.165	24.3809	Not_shared	FALSE
chr19:41030585-41031102	-0.221214	14.4585	Not_shared	FALSE
chr20:35192321-35192822	-0.228214	4.0487	Not_shared	FALSE
chr8:41121897-41122398	-0.21202	5.10774	Not_shared	FALSE
chr2:8889018-8889519	-0.176361	5.50109	Not_shared	FALSE
chr2:72934917-72935419	-0.262327	15.9543	Not_shared	FALSE
chr3:160956731-160957232	-0.262139	4.29811	Not_shared	FALSE
chr3:184568712-184569410	0.194795	19.4347	Not_shared	FALSE
chr6:133951773-133952279	0.226367	9.38623	Not_shared	FALSE
chr20:23007808-23008315	-0.225837	8.73109	Not_shared	FALSE
chr14:89177372-89177878	-0.183261	26.8262	Not_shared	FALSE
chr14:104969077-104969578	-0.242298	13.5101	Not_shared	FALSE
chr8:111416301-111416817	-0.273748	16.7312	Not_shared	FALSE
chr11:93585742-93586283	-0.247392	5.12087	Not_shared	FALSE
chrX:13165656-13166157	-0.259615	7.195	Not_shared	FALSE
chr11:2566346-2566847	0.223255	3.28544	Not_shared	FALSE
chr10:63003735-63004236	-0.285952	4.7742	Not_shared	FALSE
chr6:65259012-65259513	-0.228095	4.25425	Not_shared	FALSE
chr7:112330926-112331427	-0.148955	3.05386	Not_shared	FALSE
chr17:50659186-50659688	-0.181524	12.527	Not_shared	FALSE
chr3:68866112-68866632	-0.328732	6.44549	Not_shared	FALSE
chr6:42136521-42137060	0.103046	71.0044	Not_shared	TRUE
chr17:33858028-33858565	-0.247179	22.9682	Not_shared	FALSE
chr3:38601798-38602299	0.226438	3.74399	Not_shared	FALSE
chr3:47406714-47407235	-0.29443	11.056	Not_shared	FALSE
chr2:212997467-212997989	-0.248129	6.88448	Not_shared	FALSE
chr1:80604505-80605014	0.202308	4.13287	Not_shared	FALSE
chr4:169152848-169153369	-0.243311	6.16907	Not_shared	FALSE
chr18:37684553-37685055	-0.231168	5.85337	Not_shared	FALSE
chr19:47391473-47392007	0.123587	66.3782	Not_shared	FALSE
chrX:45322322-45323273	-0.245015	5.63553	Not_shared	FALSE
chrX:10706276-10706777	-0.204506	3.44745	Not_shared	FALSE
chr17:72796072-72796731	0.233973	5.20823	Not_shared	FALSE
chr2:195612680-195613193	0.184935	47.6846	Not_shared	TRUE
chr1:109193585-109194104	-0.341178	9.29643	Not_shared	FALSE
chr6:71158247-71158748	0.272747	3.87692	Not_shared	FALSE
chr16:19710466-19710968	0.0603704	15.4251	Not_shared	FALSE
chr14:75985502-75986013	0.181555	16.3154	Not_shared	FALSE
chr20:61631636-61632137	-0.21303	6.85873	Not_shared	FALSE
chr13:106756346-106756863	0.323676	4.90282	Not_shared	FALSE
chr6:27333051-27333583	0.183787	14.8369	Not_shared	TRUE
chr5:132065317-132065820	0.227045	25.9841	Not_shared	FALSE
chr2:14401855-14402356	0.193622	50.43	Not_shared	TRUE
chr2:99565136-99565670	-0.33032	7.12913	Not_shared	FALSE
chr11:10378941-10379443	0.240265	3.50451	Not_shared	FALSE
chr11:105456900-105457409	-0.315637	7.88678	Not_shared	FALSE
chr3:77917128-77917629	-0.226875	5.04629	Not_shared	FALSE
chr6:143647644-143648145	-0.225171	6.57369	Not_shared	FALSE
chr2:184080900-184081401	-0.239554	3.76371	Not_shared	FALSE
chr3:131502693-131503196	0.202978	40.6939	Not_shared	FALSE
chr11:7890817-7891318	-0.271237	5.47684	Not_shared	FALSE
chr6:165486769-165487270	-0.170141	2.50754	Not_shared	FALSE
chr3:50298701-50299202	0.162378	24.2527	Not_shared	FALSE
chr5:56917932-56918465	-0.294586	7.1846	Not_shared	FALSE
chr16:21541663-21542164	-0.3345	3.01666	Not_shared	FALSE
chrX:85243635-85244236	0.180881	29.2416	Not_shared	FALSE
chrX:4549965-4550468	-0.26874	9.39436	Not_shared	FALSE
chr5:150779062-150779563	0.231645	24.5037	Not_shared	TRUE
chr4:138316642-138317576	-0.277332	4.64931	Not_shared	FALSE
chr4:140738124-140738659	0.184023	6.13258	Not_shared	FALSE
chr2:46030136-46030637	0.258286	2.96623	Not_shared	FALSE
chr1:160023507-160024008	-0.293389	5.15075	Not_shared	FALSE
chr4:147481091-147481594	0.176677	18.1396	Not_shared	FALSE
chr1:179081734-179082237	-0.146429	95.4921	Not_shared	FALSE
chr4:182293701-182294225	0.21334	5.3712	Not_shared	FALSE
chr6:21965892-21966656	-0.31348	9.05469	Not_shared	FALSE
chr20:63029684-63030201	-0.27741	20.6409	Not_shared	FALSE
chr12:128397624-128398125	0.248007	2.26868	Not_shared	FALSE
chr17:48618497-48619009	0.253989	18.6346	Not_shared	FALSE
chr17:16584169-16584675	0.227265	23.647	Not_shared	FALSE
chr14:97747205-97747712	0.27945	7.01156	Not_shared	FALSE
chr3:64451471-64451972	0.184435	3.02752	Not_shared	FALSE
chr1:216830811-216831312	-0.289229	4.63473	Not_shared	FALSE
chr16:13161402-13161903	0.134385	1.7235	Not_shared	FALSE
chr6:34424389-34424890	0.225345	4.26634	Not_shared	FALSE
chrX:3295677-3296189	-0.273741	8.87724	Not_shared	FALSE
chr6:141153446-141153961	-0.0654423	20.6331	Not_shared	FALSE
chr17:32265322-32265899	0.167376	12.9077	Not_shared	FALSE
chr15:26721155-26721659	0.247148	25.2002	Not_shared	TRUE
chr2:136766659-136767163	-0.269297	11.6913	Not_shared	FALSE
chr11:127815276-127815777	0.30034	4.48013	Not_shared	FALSE
chr2:174827397-174828184	-0.314398	8.17268	Not_shared	FALSE
chr7:133139257-133139863	0.269097	13.4815	Not_shared	FALSE
chr1:223348384-223348894	-0.286525	5.98365	Not_shared	FALSE
chr14:95915211-95915714	-0.140928	29.6139	Not_shared	FALSE
chr2:201275918-201276420	-0.106123	26.6321	Not_shared	FALSE
chr14:95162576-95163116	-0.238736	11.3732	Not_shared	FALSE
chr14:100285148-100285649	0.174066	53.634	Not_shared	FALSE
chr17:7046129-7046800	0.172872	15.1819	Not_shared	FALSE
chr1:28196843-28197356	-0.262424	11.7078	Not_shared	FALSE
chr3:67593846-67594393	-0.286256	8.32024	Not_shared	FALSE
chr16:26054950-26055451	0.316373	3.78605	Not_shared	TRUE
chr2:72924619-72925131	0.104802	25.3302	Not_shared	FALSE
chr6:114362876-114363403	0.0459605	33.5374	Not_shared	TRUE
chr7:140160180-140160703	0.312534	7.40009	Not_shared	FALSE
chr18:21454682-21455193	-0.328166	5.86861	Not_shared	FALSE
chr6:34015549-34016060	-0.0717251	29.7964	Not_shared	FALSE
chr6:50113219-50113747	0.241672	4.9871	Not_shared	FALSE
chrX:122929706-122930207	0.26778	3.24665	Not_shared	FALSE
chr1:14549869-14550370	-0.206371	4.45335	Not_shared	FALSE
chr2:156319640-156320142	-0.142365	22.748	Not_shared	FALSE
chr4:168151252-168151759	0.212604	8.89819	Not_shared	FALSE
chr22:34804556-34805062	-0.284527	11.7125	Not_shared	FALSE
chr22:48702632-48703144	-0.287717	8.58736	Not_shared	FALSE
chr1:108503003-108503546	0.179545	5.09725	Not_shared	FALSE
chr19:41176017-41176542	-0.164105	34.6012	Not_shared	FALSE
chr11:62081980-62082491	0.240408	10.8925	Not_shared	FALSE
chr22:35627105-35628063	-0.151223	33.4769	Not_shared	TRUE
chr2:187408862-187409365	0.31043	9.90991	Not_shared	TRUE
chr3:53721142-53721720	-0.28064	9.40837	Not_shared	FALSE
chr12:106145799-106146300	-0.193786	3.99287	Not_shared	FALSE
chr5:43000311-43000814	0.202603	17.7762	Not_shared	FALSE
chr5:93777589-93778090	0.155058	2.1598	Not_shared	FALSE
chr9:133861018-133861616	-0.265603	15.9837	Not_shared	FALSE
chr17:80380678-80381179	-0.23618	3.86876	Not_shared	FALSE
chr19:47263110-47263611	-0.252989	4.55074	Not_shared	FALSE
chr17:57460390-57460894	-0.264331	6.60221	Not_shared	FALSE
chr16:22318622-22319129	-0.246431	8.0727	Not_shared	FALSE
chr19:17234754-17235256	0.200271	21.1527	Not_shared	FALSE
chr7:92436958-92437486	0.231123	11.2932	Not_shared	FALSE
chr14:89450665-89451166	-0.247484	4.36468	Not_shared	FALSE
chr5:58530873-58531477	-0.228002	8.53141	Not_shared	FALSE
chr6:138336174-138336682	-0.25179	4.80385	Not_shared	FALSE
chr4:112644974-112645855	0.181799	30.4291	Not_shared	TRUE
chr21:36980630-36981164	-0.219672	26.0283	Not_shared	FALSE
chr7:112331504-112332005	-0.109921	3.2716	Not_shared	FALSE
chr8:11269831-11270332	-0.279882	4.21891	Not_shared	FALSE
chr3:70392204-70392705	-0.265531	9.88893	Not_shared	FALSE
chr16:66894069-66894570	-0.273434	5.70343	Not_shared	FALSE
chr22:49568571-49569077	-0.199027	8.64695	Not_shared	FALSE
chr10:88880449-88881002	0.152253	45.5645	Not_shared	FALSE
chr9:87792722-87793228	-0.287255	6.23054	Not_shared	FALSE
chrX:154384707-154385208	-0.293393	1.26939	Not_shared	FALSE
chr16:22170835-22171336	-0.254358	5.06443	Not_shared	FALSE
chrX:44203754-44204255	-0.212146	5.75437	Not_shared	FALSE
chr1:223765142-223765753	-0.206607	11.8229	Not_shared	FALSE
chr1:19680603-19681104	0.348988	4.6398	Not_shared	FALSE
chr5:78832911-78833412	0.256531	1.96831	Not_shared	FALSE
chr9:109720993-109721494	-0.260572	10.3128	Not_shared	FALSE
chr11:116461804-116462305	0.256955	10.3558	Not_shared	FALSE
chr2:105691829-105692341	0.270821	2.68185	Not_shared	FALSE
chr22:27386029-27386530	-0.182385	5.96231	Not_shared	FALSE
chr2:30923508-30924009	-0.267682	5.21473	Not_shared	FALSE
chr18:36522432-36522940	0.250963	8.97661	Not_shared	FALSE
chr15:29651643-29652144	0.241106	3.86238	Not_shared	FALSE
chr17:31452622-31453169	-0.279317	8.15061	Not_shared	FALSE
chr6:25746899-25747406	-0.195787	3.61599	Not_shared	FALSE
chrX:150902282-150902792	-0.123389	63.7898	Not_shared	FALSE
chrX:68685648-68686603	0.166852	13.8997	Not_shared	FALSE
chr1:78263460-78264031	-0.300053	8.91915	Not_shared	FALSE
chr22:46530595-46531096	-0.253978	4.29006	Not_shared	FALSE
chr9:133584579-133585431	-0.212142	20.1696	Not_shared	FALSE
chr11:2891992-2892493	0.132683	46.793	Not_shared	FALSE
chr13:39362942-39363470	0.284128	4.42864	Not_shared	FALSE
chrX:76555761-76556272	-0.247637	9.58376	Not_shared	FALSE
chr1:78674631-78675132	-0.290309	4.59491	Not_shared	FALSE
chr12:122366806-122367307	0.253083	9.84351	Not_shared	FALSE
chrX:68041023-68041594	0.168856	7.8834	Not_shared	FALSE
chr11:12715861-12716362	0.338379	3.79814	Not_shared	FALSE
chr19:11020948-11021449	-0.171483	4.16639	Not_shared	FALSE
chr1:51341757-51342258	0.263093	7.96037	Not_shared	FALSE
chr3:51969154-51969655	-0.302904	14.8827	Not_shared	FALSE
chr6:116324390-116325250	0.197085	9.62807	Not_shared	TRUE
chr5:35651115-35651623	-0.230009	17.793	Not_shared	FALSE
chr1:47196622-47197123	-0.337375	11.4573	Not_shared	FALSE
chr1:19326384-19326894	-0.240166	6.27747	Not_shared	FALSE
chr2:239751567-239752086	-0.284618	12.5446	Not_shared	FALSE
chr3:50515497-50516499	0.106821	41.8488	Not_shared	TRUE
chr14:26088153-26088753	-0.107411	15.8364	Not_shared	FALSE
chr9:126626231-126626738	0.258576	15.961	Not_shared	FALSE
chrX:74015252-74015827	-0.270105	18.5112	Not_shared	FALSE
chr12:14384770-14385571	0.161185	12.8464	Not_shared	TRUE
chr2:142130460-142131073	0.175077	24.5882	Not_shared	FALSE
chr11:113470162-113470686	-0.233804	10.1176	Not_shared	FALSE
chr3:47890669-47891178	0.33091	6.67498	Not_shared	FALSE
chr9:37548825-37549326	-0.259447	4.47346	Not_shared	FALSE
chr1:63780504-63781006	0.198058	16.3564	Not_shared	TRUE
chr14:95885250-95885764	-0.302647	6.20337	Not_shared	FALSE
chr3:71803158-71803673	0.289416	5.50796	Not_shared	FALSE
chr4:186553679-186554194	-0.286268	11.5569	Not_shared	FALSE
chr12:24379461-24379962	0.33567	3.86119	Not_shared	FALSE
chr1:203305047-203305661	-0.0989823	56.7405	Not_shared	FALSE
chr11:107991762-107992282	-0.299426	8.6949	Not_shared	FALSE
chr3:71201816-71202324	-0.301143	5.928	Not_shared	FALSE
chr10:102735163-102735675	-0.230649	23.9433	Not_shared	FALSE
chr5:64506896-64507397	-0.133215	36.1762	Not_shared	FALSE
chr2:172304990-172305509	0.220433	4.41213	Not_shared	FALSE
chr17:18719057-18719567	-0.122709	7.42064	Not_shared	FALSE
chr10:62621331-62621840	0.339387	4.09046	Not_shared	FALSE
chr8:72747098-72747643	0.262837	14.8709	Not_shared	FALSE
chr5:149322418-149322932	-0.321437	6.57328	Not_shared	FALSE
chr4:184359716-184360217	0.245567	3.51036	Not_shared	FALSE
chr13:97031005-97031506	-0.124736	2.79044	Not_shared	FALSE
chr18:76274633-76275155	-0.231047	18.2559	Not_shared	FALSE
chr1:10909836-10910356	-0.16874	32.6198	Not_shared	FALSE
chr14:34468604-34469105	-0.21991	3.88224	Not_shared	FALSE
chr14:35375688-35376189	0.273849	2.13768	Not_shared	FALSE
chr12:46356610-46357118	-0.168326	4.41088	Not_shared	FALSE
chr11:1309536-1310037	0.172676	42.9328	Not_shared	FALSE
chr7:74401182-74401683	-0.124656	33.1365	Not_shared	FALSE
chr19:27793708-27794215	0.156744	68.0702	Not_shared	TRUE
chr1:219264461-219264978	-0.237561	16.1139	Not_shared	FALSE
chr8:72874873-72875374	0.326317	3.3251	Not_shared	FALSE
chr12:107684953-107685471	-0.178392	16.5117	Not_shared	FALSE
chrX:997745-998250	0.181642	46.2939	Not_shared	FALSE
chr5:72241572-72242074	0.262148	5.63887	Not_shared	FALSE
chr15:27869811-27870330	-0.158268	5.42044	Not_shared	FALSE
chr7:43926211-43926961	0.14807	26.92	Not_shared	FALSE
chr13:101325378-101325879	0.318607	2.50099	Not_shared	FALSE
chr13:103526251-103526752	0.197174	1.61716	Not_shared	FALSE
chr14:93132400-93132906	-0.305678	11.3594	Not_shared	FALSE
chr13:51315201-51315704	0.211625	7.49486	Not_shared	FALSE
chr11:133134508-133135009	-0.214438	33.4346	Not_shared	FALSE
chr20:40687379-40687935	0.213605	17.8051	Not_shared	FALSE
chr1:220733021-220733601	-0.225042	38.5856	Not_shared	FALSE
chr5:119458878-119459388	0.237108	18.2916	Not_shared	FALSE
chrX:115693421-115693957	0.176362	25.6367	Not_shared	TRUE
chr3:196263295-196263796	-0.331661	6.19699	Not_shared	FALSE
chr12:108210234-108210735	-0.241628	7.7581	Not_shared	FALSE
chr5:36099675-36100189	-0.277727	5.07438	Not_shared	FALSE
chr1:26761158-26761670	-0.28819	5.23832	Not_shared	FALSE
chr10:84788993-84789494	-0.268968	6.61648	Not_shared	FALSE
chr19:49981744-49982245	-0.263497	5.04495	Not_shared	FALSE
chr3:61344935-61345436	-0.211931	8.00745	Not_shared	FALSE
chr6:63475706-63476207	0.257897	3.90566	Not_shared	FALSE
chr6:167114997-167115504	-0.265292	7.08588	Not_shared	FALSE
chrX:45850160-45850661	0.200361	5.90102	Not_shared	FALSE
chr15:45573947-45574448	0.148967	45.651	Not_shared	FALSE
chr17:27878721-27879222	-0.251479	4.65796	Not_shared	FALSE
chr8:2070102-2070614	-0.261204	5.85817	Not_shared	FALSE
chr15:92853191-92853697	0.248395	4.74198	Not_shared	FALSE
chr11:95835946-95836452	0.25557	13.91	Not_shared	FALSE
chr15:29935607-29936116	-0.282738	10.0989	Not_shared	FALSE
chr4:71567852-71568354	0.220264	3.99397	Not_shared	TRUE
chr2:194539337-194539897	-0.245743	31.1839	Not_shared	FALSE
chr17:67628413-67628919	-0.298227	13.3904	Not_shared	FALSE
chr1:157544434-157544960	-0.281466	6.57257	Not_shared	FALSE
chrX:111021106-111021607	0.203597	3.31269	Not_shared	FALSE
chrX:74465345-74465846	-0.273858	7.52927	Not_shared	FALSE
chr10:104382882-104383383	0.226324	2.34493	Not_shared	FALSE
chr1:9874823-9875324	0.17667	28.425	Not_shared	FALSE
chr2:20474297-20474798	0.183043	3.05525	Not_shared	FALSE
chr14:22829590-22830342	0.195436	18.0777	Not_shared	FALSE
chr10:63798546-63799047	0.292984	3.197	Not_shared	FALSE
chr9:23227936-23228467	-0.224203	8.02522	Not_shared	FALSE
chr12:71392489-71392995	-0.223615	16.4956	Not_shared	FALSE
chr2:21728059-21728560	-0.315537	5.78592	Not_shared	FALSE
chr2:54092805-54093307	-0.125525	16.1899	Not_shared	FALSE
chr2:165474557-165475068	0.228883	6.3466	Not_shared	FALSE
chr2:141820811-141821369	-0.225696	5.87557	Not_shared	FALSE
chr6:19663962-19664464	0.342486	4.91094	Not_shared	FALSE
chr7:17340556-17341077	-0.245091	7.35193	Not_shared	FALSE
chr5:95822474-95822975	0.231667	17.8313	Not_shared	FALSE
chr2:61582075-61582576	-0.172265	36.7213	Not_shared	FALSE
chr6:85449752-85450253	0.144479	54.1501	Not_shared	FALSE
chr17:73956521-73957046	-0.237728	32.6433	Not_shared	FALSE
chr2:230886660-230887164	-0.311433	12.4857	Not_shared	FALSE
chr1:178572544-178573045	-0.332194	5.50227	Not_shared	FALSE
chr7:8261929-8262454	0.200383	31.4085	Not_shared	FALSE
chr8:67761218-67761722	0.241	5.32881	Not_shared	FALSE
chr2:215896874-215897375	-0.257763	3.71762	Not_shared	FALSE
chr1:193335767-193336268	-0.22755	3.68052	Not_shared	FALSE
chr10:28561466-28561978	-0.211054	5.64466	Not_shared	FALSE
chr17:74646126-74646704	-0.237401	6.77812	Not_shared	FALSE
chr7:26356883-26357390	-0.196838	9.70558	Not_shared	FALSE
chr9:36818771-36819714	-0.21489	9.83895	Not_shared	FALSE
chr8:122820059-122820581	0.310765	8.13542	Not_shared	FALSE
chr10:23525346-23525847	-0.254887	4.88209	Not_shared	FALSE
chr5:113166673-113167181	0.187251	3.1672	Not_shared	FALSE
chr6:138331959-138332465	-0.271402	9.81201	Not_shared	TRUE
chr11:78830255-78830762	0.271565	12.4774	Not_shared	FALSE
chr5:132426726-132427239	-0.177341	24.5862	Not_shared	FALSE
chr17:74037133-74037642	-0.276673	7.29109	Not_shared	FALSE
chr9:121550399-121550902	0.16473	30.3272	Not_shared	FALSE
chr19:29329414-29329920	0.265364	9.80618	Not_shared	FALSE
chr9:75383635-75384138	0.321621	2.92029	Not_shared	FALSE
chr17:10635200-10635718	-0.245498	3.71993	Not_shared	FALSE
chr9:91346888-91347389	0.300361	2.55755	Not_shared	FALSE
chr14:75381579-75382081	-0.265411	8.06025	Not_shared	FALSE
chr20:44449141-44449648	0.239791	15.1307	Not_shared	FALSE
chr5:170527938-170528442	0.302269	3.70508	Not_shared	FALSE
chr16:79066415-79066926	0.295709	4.84277	Not_shared	FALSE
chr15:36544739-36545268	0.280353	12.8692	Not_shared	TRUE
chr1:4820987-4821534	0.193323	7.14808	Not_shared	FALSE
chr1:220280957-220281465	-0.297496	11.5902	Not_shared	FALSE
chr5:131960338-131960839	0.142325	1.59988	Not_shared	FALSE
chr2:145012732-145013233	-0.167537	13.3621	Not_shared	TRUE
chr10:118850398-118850900	-0.198235	11.9047	Not_shared	FALSE
chr6:144646603-144647115	0.255509	8.02086	Not_shared	FALSE
chr2:5479237-5479739	-0.248801	19.4616	Not_shared	FALSE
chr15:86877328-86877832	-0.274202	5.72928	Not_shared	FALSE
chr2:186058537-186059046	0.231403	5.32692	Not_shared	FALSE
chr12:125954274-125954795	-0.232063	8.82969	Not_shared	FALSE
chr17:57988269-57988770	0.216133	18.8345	Not_shared	FALSE
chr4:139901902-139902403	0.233531	3.10808	Not_shared	FALSE
chr1:247416429-247416952	-0.205422	4.0087	Not_shared	FALSE
chr2:202355971-202356487	0.279321	7.22746	Not_shared	FALSE
chr3:147424026-147424561	0.158986	12.0118	Not_shared	FALSE
chr2:241392014-241392515	-0.262617	16.2404	Not_shared	FALSE
chr14:22489110-22489612	0.312157	3.05239	Not_shared	FALSE
chr5:37838024-37838570	0.188608	13.3494	Not_shared	FALSE
chr1:74856098-74856617	0.221548	4.84542	Not_shared	FALSE
chr5:77258587-77259093	0.167106	7.64073	Not_shared	FALSE
chr1:234373158-234373669	-0.191664	56.012	Not_shared	FALSE
chr5:55220550-55221082	0.127944	31.7373	Not_shared	FALSE
chr1:22039709-22040215	-0.31204	15.4803	Not_shared	FALSE
chr1:186806430-186806931	-0.224033	4.58616	Not_shared	FALSE
chr8:3766849-3767385	-0.224456	5.70751	Not_shared	FALSE
chr12:105367984-105368491	0.2886	11.3686	Not_shared	FALSE
chr10:70260176-70260687	-0.264544	10.9321	Not_shared	FALSE
chr5:76228130-76228631	-0.177818	5.20199	Not_shared	FALSE
chr8:26864085-26865257	0.167232	13.463	Not_shared	FALSE
chr13:40586184-40586685	-0.273019	3.56313	Not_shared	FALSE
chr1:54715531-54716038	0.172984	45.6127	Not_shared	FALSE
chr4:90280471-90280972	0.220086	2.27435	Not_shared	FALSE
chr3:8357336-8357892	0.251581	2.83793	Not_shared	FALSE
chr7:131826823-131827463	-0.100281	8.24899	Not_shared	FALSE
chr5:77627942-77628480	-0.211939	23.1457	Not_shared	FALSE
chr3:40847567-40848088	0.140685	63.2644	Not_shared	FALSE
chr7:51080812-51081321	0.155845	42.0725	Not_shared	TRUE
chr7:148337071-148337573	-0.240711	14.9703	Not_shared	FALSE
chr14:64572661-64573616	0.228646	9.18471	Not_shared	FALSE
chr11:3861656-3862164	0.171586	9.13955	Not_shared	FALSE
chr3:51716799-51717300	-0.318494	6.95578	Not_shared	FALSE
chr4:68566301-68566815	-0.225098	0.274164	Not_shared	FALSE
chr16:17798695-17799196	0.234847	3.05261	Not_shared	FALSE
chr13:33350445-33350946	0.237635	9.35145	Not_shared	FALSE
chr13:54387542-54388062	0.315526	5.88344	Not_shared	FALSE
chr19:29568314-29568816	-0.25832	8.30608	Not_shared	FALSE
chr14:65849415-65850009	0.191813	5.45433	Not_shared	FALSE
chrX:89405091-89405605	-0.269684	3.4293	Not_shared	FALSE
chr5:39884487-39884988	-0.145545	3.24267	Not_shared	FALSE
chr1:85474266-85474803	0.232875	4.00826	Not_shared	FALSE
chr1:184995158-184995675	-0.328699	8.88425	Not_shared	FALSE
chr2:58702264-58702794	0.302548	4.86524	Not_shared	FALSE
chr8:37946615-37947121	-0.188834	5.16936	Not_shared	FALSE
chr9:36560669-36561177	0.174072	9.04375	Not_shared	FALSE
chr13:31655783-31656293	-0.275741	4.69231	Not_shared	FALSE
chr5:145245324-145245835	-0.171794	8.78421	Not_shared	TRUE
chr1:174875195-174875707	-0.271034	17.8577	Not_shared	FALSE
chr5:77824935-77825436	0.226687	2.16208	Not_shared	FALSE
chr1:54312690-54313243	-0.150488	24.0936	Not_shared	FALSE
chr1:40877595-40878178	-0.234064	11.1408	Not_shared	FALSE
chr14:72435483-72435984	0.27134	2.09268	Not_shared	FALSE
chr14:23523192-23523693	0.188768	6.6708	Not_shared	FALSE
chr3:8266603-8267165	0.237658	6.64299	Not_shared	FALSE
chr11:15907736-15908267	0.301491	4.74118	Not_shared	FALSE
chr12:109524702-109525216	0.239157	9.38469	Not_shared	FALSE
chr6:106895494-106896058	-0.184499	16.1792	Not_shared	FALSE
chr9:98801646-98802147	-0.309517	6.79059	Not_shared	FALSE
chr1:60436057-60436631	-0.153008	5.96246	Not_shared	FALSE
chr13:58906303-58906806	-0.25519	5.89712	Not_shared	FALSE
chr12:124003047-124003548	-0.331574	5.61544	Not_shared	FALSE
chr12:114335479-114336089	-0.221876	18.321	Not_shared	FALSE
chr20:48656816-48657319	-0.262101	24.8379	Not_shared	FALSE
chr9:28135489-28135991	0.16412	4.65214	Not_shared	FALSE
chr2:70711090-70711623	0.318205	6.20802	Not_shared	FALSE
chr6:50071869-50072370	-0.228684	3.88718	Not_shared	FALSE
chr1:182527622-182528126	-0.285526	4.53058	Not_shared	FALSE
chr6:89909937-89910771	-0.267034	4.19056	Not_shared	FALSE
chr9:93660656-93661157	-0.209053	3.64348	Not_shared	FALSE
chr1:164510369-164510870	-0.306157	5.04019	Not_shared	FALSE
chr17:6171852-6172353	0.236494	3.35513	Not_shared	FALSE
chr19:37923037-37923559	-0.29227	6.22607	Not_shared	FALSE
chr2:58357489-58357990	-0.316782	12.1831	Not_shared	FALSE
chr2:148362073-148362596	0.138907	8.85246	Not_shared	FALSE
chr1:209227101-209227602	-0.24571	3.50904	Not_shared	FALSE
chr10:115157311-115157812	-0.178849	2.61047	Not_shared	FALSE
chr7:154947553-154948054	-0.273307	4.34473	Not_shared	FALSE
chr2:164655732-164656233	-0.282655	3.72966	Not_shared	FALSE
chr2:45345259-45346044	-0.191897	7.41146	Not_shared	FALSE
chr10:22999867-23000399	-0.26955	8.61126	Not_shared	FALSE
chr13:42011932-42012434	0.236032	9.88562	Not_shared	FALSE
chr12:126617261-126617779	-0.307793	7.54565	Not_shared	FALSE
chr14:39114042-39114543	0.135803	39.0967	Not_shared	FALSE
chr10:129852807-129853308	-0.225908	4.51559	Not_shared	FALSE
chr6:21222516-21223017	-0.271634	4.94909	Not_shared	FALSE
chr16:65655715-65656219	0.255054	9.34133	Not_shared	FALSE
chr3:39013275-39013780	0.307329	9.61369	Not_shared	FALSE
chr14:102683756-102684273	-0.26867	9.7954	Not_shared	FALSE
chr4:71270804-71271314	-0.193471	6.71413	Not_shared	FALSE
chr1:197290126-197290640	-0.262589	10.5253	Not_shared	FALSE
chr4:6154775-6155291	-0.168914	14.8963	Not_shared	FALSE
chr6:140427809-140428310	-0.291725	4.66684	Not_shared	FALSE
chr11:14422298-14422799	0.146002	32.1747	Not_shared	FALSE
chr9:111037375-111037876	0.12784	9.81868	Not_shared	FALSE
chr17:2369683-2370191	-0.160037	30.8734	Not_shared	FALSE
chr17:19457685-19458248	0.234188	21.6665	Not_shared	TRUE
chr2:237879086-237879587	0.191554	2.6951	Not_shared	FALSE
chr15:76982917-76983418	0.259533	3.60613	Not_shared	FALSE
chr16:79437701-79438262	-0.204334	19.4547	Not_shared	FALSE
chrX:103157989-103158490	0.291146	1.81621	Not_shared	FALSE
chr2:239009531-239010032	-0.326345	9.53657	Not_shared	FALSE
chr19:19394794-19395303	-0.263317	20.2281	Not_shared	FALSE
chr13:37870866-37871369	-0.217198	13.2146	Not_shared	FALSE
chr9:96218054-96218567	0.217574	37.0168	Not_shared	FALSE
chrX:119565246-119565756	0.195455	18.3191	Not_shared	FALSE
chr22:17194184-17194702	-0.153258	18.8773	Not_shared	FALSE
chr3:10977876-10978378	-0.298019	15.909	Not_shared	FALSE
chr2:127128429-127128934	-0.192541	51.1215	Not_shared	FALSE
chr9:138061540-138062043	-0.247534	10.6426	Not_shared	FALSE
chr3:151399575-151400079	-0.306017	5.05642	Not_shared	FALSE
chr4:14196056-14196590	0.244364	3.03299	Not_shared	FALSE
chr10:70132543-70133057	0.167088	27.663	Not_shared	FALSE
chr4:40565048-40565549	0.228978	20.33	Not_shared	FALSE
chr3:195806349-195806859	0.159126	53.054	Not_shared	FALSE
chr17:19567589-19568098	-0.309603	7.67316	Not_shared	FALSE
chr9:106413993-106414494	-0.233946	5.77024	Not_shared	FALSE
chr18:71203448-71203949	-0.168707	4.43026	Not_shared	FALSE
chr18:24964128-24964650	-0.319143	7.96876	Not_shared	FALSE
chr20:50191752-50192322	0.210845	13.712	Not_shared	FALSE
chr2:35436723-35437224	-0.2733	4.15872	Not_shared	FALSE
chr1:195197994-195198495	-0.195279	4.49427	Not_shared	FALSE
chr10:75226582-75227155	-0.16864	7.59971	Not_shared	FALSE
chr3:98801303-98801804	-0.254658	6.75345	Not_shared	FALSE
chr4:120648250-120648751	-0.210474	3.67032	Not_shared	FALSE
chr4:104926191-104926693	-0.161394	5.0193	Not_shared	FALSE
chr22:43089132-43089639	0.114141	72.4043	Not_shared	FALSE
chr5:136686125-136686737	-0.290663	14.4529	Not_shared	FALSE
chr9:18909066-18909596	0.217134	7.59789	Not_shared	FALSE
chr2:240837316-240837828	-0.251384	8.88152	Not_shared	FALSE
chr10:77118863-77119364	-0.21501	5.17052	Not_shared	FALSE
chr18:3297238-3297819	0.164273	48.6725	Not_shared	FALSE
chr2:11250719-11251220	-0.192777	2.9475	Not_shared	FALSE
chr4:68316127-68317009	0.218662	6.12544	Not_shared	FALSE
chr6:11900612-11901116	-0.23596	16.029	Not_shared	FALSE
chr7:101563921-101564436	-0.156807	22.1833	Not_shared	FALSE
chr1:244881413-244882337	0.201773	8.54335	Not_shared	FALSE
chr10:114663577-114664118	-0.16913	9.78169	Not_shared	FALSE
chr2:101442594-101443129	-0.293839	16.8464	Not_shared	FALSE
chrX:34557674-34558184	0.181108	50.5469	Not_shared	TRUE
chr11:13283584-13284098	-0.252875	30.6145	Not_shared	FALSE
chr8:121642111-121643133	0.175454	21.3516	Not_shared	TRUE
chr3:25174313-25174814	0.262652	1.65452	Not_shared	FALSE
chr12:88393337-88393838	-0.274848	19.9774	Not_shared	FALSE
chr21:31397805-31398327	0.198844	7.06656	Not_shared	FALSE
chr2:57192429-57192971	-0.259256	4.45954	Not_shared	FALSE
chr3:198050723-198051225	-0.328259	6.54924	Not_shared	FALSE
chr17:66302353-66302857	0.252877	16.7605	Not_shared	FALSE
chr1:18306710-18307211	-0.277741	3.78817	Not_shared	FALSE
chr20:61797132-61797640	-0.183127	20.6302	Not_shared	FALSE
chr16:57098124-57098625	-0.261649	8.58462	Not_shared	FALSE
chr12:107134484-107134985	0.191579	24.439	Not_shared	FALSE
chr18:57803122-57803663	-0.18478	52.6921	Not_shared	FALSE
chr21:26212130-26212658	-0.279591	6.81738	Not_shared	FALSE
chr8:4833768-4834273	-0.233039	5.28539	Not_shared	FALSE
chr1:174692241-174692742	-0.267689	5.61169	Not_shared	FALSE
chr6:9516153-9516658	0.314459	6.36909	Not_shared	FALSE
chr5:91141569-91142129	0.250393	11.2746	Not_shared	FALSE
chr16:62280564-62281065	-0.219641	4.65263	Not_shared	FALSE
chr18:47236239-47236740	0.190475	2.27976	Not_shared	FALSE
chr3:86451638-86452139	-0.291924	4.60005	Not_shared	FALSE
chr6:82056517-82057018	0.295735	2.40172	Not_shared	FALSE
chr3:156910213-156910717	0.257766	5.89668	Not_shared	FALSE
chr1:4549841-4550351	0.286073	2.68241	Not_shared	FALSE
chr8:130325897-130326400	-0.190865	8.36144	Not_shared	FALSE
chr17:49963645-49964186	0.278667	10.1556	Not_shared	FALSE
chr3:1235610-1236171	0.199114	8.01418	Not_shared	FALSE
chr1:6604113-6604615	-0.144368	23.3681	Not_shared	FALSE
chr19:5309638-5310149	-0.280618	15.3704	Not_shared	FALSE
chr9:126096425-126096926	0.192318	3.5777	Not_shared	FALSE
chr1:63951353-63951856	0.276122	4.938	Not_shared	FALSE
chr1:33439466-33439967	0.237937	2.55691	Not_shared	FALSE
chr15:35195586-35196130	-0.216592	8.48587	Not_shared	FALSE
chr8:143131051-143131552	0.167331	35.0685	Not_shared	FALSE
chr11:128890976-128891515	0.259122	6.51821	Not_shared	FALSE
chr17:45660431-45660973	0.29196	5.21374	Not_shared	FALSE
chr5:152607312-152607826	-0.286732	10.6411	Not_shared	FALSE
chr9:17229893-17230394	0.184271	3.18369	Not_shared	FALSE
chr10:119424196-119424697	0.233826	4.38185	Not_shared	FALSE
chr4:147927687-147928195	-0.240491	7.72186	Not_shared	FALSE
chr1:8314231-8314740	0.177934	33.1179	Not_shared	FALSE
chr14:62663021-62663606	0.166706	4.79295	Not_shared	FALSE
chr16:8869553-8870069	0.213693	19.272	Not_shared	FALSE
chr8:138697473-138698011	0.0924474	18.5049	Not_shared	FALSE
chr18:69944329-69944884	-0.247369	6.12482	Not_shared	FALSE
chr3:54253188-54253689	-0.207496	2.86373	Not_shared	FALSE
chr3:15797678-15798185	0.283669	5.80086	Not_shared	FALSE
chr1:178124057-178124558	-0.180822	3.91619	Not_shared	FALSE
chr1:215631419-215631942	-0.259936	13.2274	Not_shared	FALSE
chr18:3183037-3183554	-0.291439	5.78713	Not_shared	FALSE
chr19:36850044-36850547	0.15591	43.5704	Not_shared	FALSE
chr2:174328015-174328959	0.193595	9.67486	Not_shared	FALSE
chr22:43010933-43011434	-0.28139	12.6263	Not_shared	FALSE
chr6:150685866-150686370	-0.207683	16.9499	Not_shared	FALSE
chr7:1883820-1884347	-0.229907	20.8565	Not_shared	FALSE
chr7:82442074-82442575	0.243211	11.605	Not_shared	TRUE
chr21:42376653-42377154	-0.265321	6.47408	Not_shared	FALSE
chr8:73328028-73328570	0.203068	6.74315	Not_shared	FALSE
chr11:57699742-57700258	-0.238363	5.20088	Not_shared	FALSE
chr6:1310916-1311417	0.237391	6.98347	Not_shared	FALSE
chr3:33289543-33290044	0.326037	2.20711	Not_shared	FALSE
chr18:12057607-12058113	0.266274	8.88783	Not_shared	FALSE
chr2:106869517-106870082	0.123743	17.0377	Not_shared	FALSE
chr4:17647435-17648391	-0.236758	4.89833	Not_shared	FALSE
chr4:165668622-165669148	0.151946	11.4865	Not_shared	FALSE
chr14:23364518-23365039	0.243471	21.408	Not_shared	FALSE
chr4:184100235-184100739	-0.265602	19.5369	Not_shared	FALSE
chr18:2880346-2880853	-0.244234	6.76635	Not_shared	FALSE
chr2:121640342-121640843	-0.203751	3.07157	Not_shared	FALSE
chr20:44531596-44532105	0.224967	33.6514	Not_shared	FALSE
chr5:139698605-139699116	0.133716	43.4963	Not_shared	FALSE
chr14:96098594-96099104	-0.243412	23.7312	Not_shared	FALSE
chr2:12717147-12717699	0.20966	21.8428	Not_shared	FALSE
chr2:60383492-60383993	0.266539	2.51012	Not_shared	FALSE
chr3:10280126-10280638	-0.242698	6.50589	Not_shared	FALSE
chr3:133211465-133212301	-0.238122	10.1632	Not_shared	FALSE
chr4:67371511-67372056	0.213066	6.72208	Not_shared	FALSE
chr5:3481145-3481657	-0.202534	4.85427	Not_shared	FALSE
chr7:74203137-74203646	-0.209427	9.70357	Not_shared	FALSE
chr8:16116841-16117379	-0.27684	5.67892	Not_shared	FALSE
chr2:60839300-60839806	0.22474	11.5969	Not_shared	FALSE
chr3:12807059-12807560	-0.304679	7.69189	Not_shared	FALSE
chr7:151736020-151736521	0.179712	9.12068	Not_shared	FALSE
chr5:5139874-5140432	0.132123	27.8665	Not_shared	FALSE
chr1:218674368-218674869	-0.216454	39.37	Not_shared	FALSE
chr2:69273082-69273583	0.282757	2.05041	Not_shared	FALSE
chr18:49797986-49798490	-0.257927	5.39307	Not_shared	FALSE
chr6:35984741-35985249	0.257033	6.24513	Not_shared	FALSE
chr6:91273666-91274167	-0.263452	4.15474	Not_shared	FALSE
chr11:119934889-119935390	0.218479	3.6542	Not_shared	FALSE
chr8:23161767-23162273	0.28596	7.57813	Not_shared	FALSE
chr6:111799519-111800037	-0.270272	6.20391	Not_shared	FALSE
chr13:22210109-22210732	-0.229878	9.27558	Not_shared	FALSE
chr6:43758416-43758924	0.158478	54.2451	Not_shared	FALSE
chr14:33788054-33788557	-0.243725	7.28363	Not_shared	FALSE
chr4:56425450-56425953	0.222344	19.6849	Not_shared	TRUE
chr10:123213138-123213660	0.273563	6.75403	Not_shared	FALSE
chr4:110631793-110632295	0.171748	58.7633	Not_shared	FALSE
chr5:61416370-61416886	-0.217088	18.6661	Not_shared	FALSE
chr8:57911732-57912254	-0.309126	6.77871	Not_shared	FALSE
chr2:30807244-30807755	0.201966	30.0338	Not_shared	FALSE
chr3:65548171-65548672	0.29262	5.59988	Not_shared	FALSE
chr4:7700845-7701401	0.273612	7.65828	Not_shared	FALSE
chr4:9893285-9893796	-0.199932	12.2905	Not_shared	FALSE
chr5:16567883-16568405	0.245082	3.03867	Not_shared	FALSE
chr5:18828319-18828820	0.246115	1.76611	Not_shared	FALSE
chr8:37492950-37493451	-0.290563	4.60911	Not_shared	FALSE
chr9:130359388-130360277	0.277761	4.15799	Not_shared	FALSE
chr21:45084968-45085469	-0.30525	5.34427	Not_shared	FALSE
chr10:95741712-95742637	-0.264441	6.78052	Not_shared	FALSE
chr5:74978297-74978806	0.241099	2.01898	Not_shared	FALSE
chr3:14336018-14336521	-0.106772	7.5023	Not_shared	FALSE
chr5:141682034-141682546	0.200259	33.996	Not_shared	FALSE
chr14:87798128-87798629	0.255669	3.83158	Not_shared	FALSE
chr18:25456211-25456712	-0.21984	3.70027	Not_shared	FALSE
chr6:153553604-153554106	-0.204812	31.9196	Not_shared	FALSE
chr13:24709469-24710008	-0.279156	6.26598	Not_shared	FALSE
chr6:20678743-20679244	-0.206164	4.11224	Not_shared	FALSE
chr18:904351-905166	0.184538	11.7846	Not_shared	FALSE
chr18:3635323-3635824	-0.244687	3.84873	Not_shared	FALSE
chr18:46148690-46149196	-0.213538	24.2014	Not_shared	FALSE
chr7:114155055-114155556	0.329075	3.06492	Not_shared	FALSE
chr5:103347678-103348179	0.28829	2.51833	Not_shared	FALSE
chrX:32922425-32922926	-0.262842	4.61113	Not_shared	FALSE
chr11:119791684-119792192	-0.0758919	16.8418	Not_shared	FALSE
chr10:89534099-89534600	-0.131472	30.8135	Not_shared	TRUE
chr2:152413475-152414078	0.201026	7.46924	Not_shared	FALSE
chr1:41507000-41507564	-0.208114	8.76087	Not_shared	FALSE
chr6:8983179-8983685	0.270304	18.4088	Not_shared	FALSE
chr10:70458145-70458691	-0.184361	18.8844	Not_shared	FALSE
chr4:186081115-186081623	0.18344	39.7745	Not_shared	TRUE
chr12:89108221-89108722	0.299016	4.07293	Not_shared	FALSE
chr6:168457438-168457939	-0.273884	5.4502	Not_shared	FALSE
chr14:21024029-21024530	0.309984	8.10831	Not_shared	FALSE
chr2:96637810-96638316	0.138302	27.2104	Not_shared	FALSE
chr3:144469354-144469867	0.291575	5.39298	Not_shared	FALSE
chr11:65945426-65945927	0.0848725	68.6966	Not_shared	FALSE
chr19:32719431-32719932	-0.255378	14.4998	Not_shared	FALSE
chr1:160544591-160545121	-0.299355	7.02452	Not_shared	FALSE
chr15:26235209-26235714	-0.0843648	66.629	Not_shared	TRUE
chr12:93767135-93767636	-0.245596	4.0715	Not_shared	FALSE
chr10:29760410-29761023	0.277788	3.45616	Not_shared	FALSE
chr2:104823339-104823852	-0.20676	4.79602	Not_shared	FALSE
chr7:130441475-130441997	0.155308	12.4072	Not_shared	FALSE
chr14:32826632-32827170	-0.188104	5.79018	Not_shared	FALSE
chr6:120871652-120872201	-0.322092	8.65077	Not_shared	FALSE
chr19:45913780-45914348	0.198974	34.8066	Not_shared	FALSE
chr1:241998285-241998786	-0.21105	36.7476	Not_shared	FALSE
chr16:76392656-76393157	-0.25611	4.93578	Not_shared	FALSE
chr9:107068612-107069142	0.226709	1.7943	Not_shared	FALSE
chr7:86600862-86601368	-0.125595	15.5443	Not_shared	FALSE
chr20:5150692-5151193	0.163162	2.55627	Not_shared	FALSE
chr17:17609099-17609614	-0.29119	17.4144	Not_shared	FALSE
chr13:90769428-90769929	0.276873	2.97109	Not_shared	FALSE
chr7:31042926-31043523	0.128411	39.5148	Not_shared	FALSE
chr19:7970713-7971214	0.180256	29.2023	Not_shared	FALSE
chr15:29196171-29196690	0.228187	11.3584	Not_shared	FALSE
chr8:47669148-47669656	-0.273656	5.63155	Not_shared	FALSE
chr8:121710806-121711312	-0.19184	5.91278	Not_shared	FALSE
chr17:79388412-79388916	-0.15622	28.4456	Not_shared	FALSE
chr2:5389452-5389953	0.175606	1.65115	Not_shared	FALSE
chr9:86246784-86247285	-0.251668	9.62411	Not_shared	FALSE
chr14:74875790-74876311	0.213331	8.66879	Not_shared	FALSE
chr7:78251678-78252179	-0.223999	4.35418	Not_shared	FALSE
chr9:91939909-91940412	-0.197098	19.2436	Not_shared	FALSE
chr13:27789728-27790229	0.281519	6.58807	Not_shared	FALSE
chrX:93419563-93420064	0.155505	3.16265	Not_shared	FALSE
chr21:44582943-44583444	0.294479	2.10439	Not_shared	FALSE
chr1:181434558-181435059	-0.209662	3.93942	Not_shared	FALSE
chr1:175178008-175178510	-0.243602	6.27186	Not_shared	FALSE
chr16:77223093-77223608	-0.27414	11.931	Not_shared	FALSE
chr17:38867624-38868162	0.24383	18.5765	Not_shared	FALSE
chr8:88543186-88543687	0.276267	1.56992	Not_shared	FALSE
chr11:46055378-46055886	0.203829	29.0041	Not_shared	FALSE
chr10:76177861-76178425	0.267401	5.754	Not_shared	FALSE
chr8:86305303-86305910	0.247818	2.90303	Not_shared	FALSE
chr11:27965496-27965997	0.176236	10.7607	Not_shared	FALSE
chr2:68959791-68960292	-0.209454	5.03753	Not_shared	FALSE
chr20:63775568-63776099	0.195443	34.7657	Not_shared	FALSE
chr5:16866677-16867179	-0.214199	14.1441	Not_shared	FALSE
chr5:152164806-152165309	-0.29729	12.4695	Not_shared	FALSE
chr2:44941615-44942117	0.114943	17.8377	Not_shared	FALSE
chr2:29777928-29778429	0.288661	2.61688	Not_shared	FALSE
chr7:149450685-149451186	-0.235536	3.06437	Not_shared	FALSE
chr5:53545659-53546180	0.169014	15.3941	Not_shared	TRUE
chr12:49975359-49975884	0.18553	9.537	Not_shared	FALSE
chr21:41715555-41716067	-0.166544	8.53741	Not_shared	FALSE
chr13:31903717-31904218	0.271614	2.09557	Not_shared	FALSE
chr1:103525960-103526472	0.19315	17.2071	Not_shared	FALSE
chr19:31355235-31355783	0.240054	11.2904	Not_shared	FALSE
chr2:72142753-72143496	0.168512	13.443	Not_shared	FALSE
chr2:145186241-145186750	-0.305805	6.03004	Not_shared	FALSE
chr4:115664320-115664920	0.276751	3.099	Not_shared	FALSE
chr6:135837997-135838498	-0.193265	3.61097	Not_shared	FALSE
chr2:9649262-9649770	-0.275874	11.8216	Not_shared	FALSE
chr1:230004434-230004989	-0.156887	6.41409	Not_shared	FALSE
chr7:89987504-89988031	0.23819	4.597	Not_shared	FALSE
chr1:214551663-214552172	-0.151754	69.3293	Not_shared	FALSE
chr5:25707039-25707552	0.190653	3.84911	Not_shared	FALSE
chr11:44065149-44065651	0.206036	23.9331	Not_shared	TRUE
chr10:128626561-128627122	0.12974	36.1073	Not_shared	FALSE
chr17:73782959-73783488	-0.216429	9.39833	Not_shared	FALSE
chr2:135252785-135253286	0.323394	5.30049	Not_shared	FALSE
chr5:141880821-141881322	-0.274206	20.9208	Not_shared	FALSE
chr6:108526657-108527223	-0.257777	7.51534	Not_shared	FALSE
chr5:74555903-74556483	0.212243	9.05452	Not_shared	FALSE
chr15:101068971-101069481	0.108288	113.546	Not_shared	TRUE
chr4:121156872-121157376	0.209094	17.3426	Not_shared	FALSE
chr8:102795031-102795532	-0.268494	9.52793	Not_shared	FALSE
chr7:131513443-131513964	0.189154	36.54	Not_shared	FALSE
chr20:2144798-2145299	-0.245232	6.29294	Not_shared	FALSE
chr11:12556684-12557205	0.151273	18.2881	Not_shared	FALSE
chr15:63177938-63178439	-0.140403	2.87106	Not_shared	FALSE
chr5:18769174-18769675	-0.260111	4.10519	Not_shared	FALSE
chr10:72395535-72396042	0.326004	5.80397	Not_shared	FALSE
chr9:124693297-124693822	-0.174974	14.928	Not_shared	FALSE
chr1:68321051-68321553	-0.273912	16.5939	Not_shared	FALSE
chr9:133575896-133576397	-0.269375	7.08382	Not_shared	FALSE
chr18:37585242-37585748	0.24497	23.0295	Not_shared	FALSE
chr7:144737051-144737552	-0.19338	3.65738	Not_shared	FALSE
chr18:35912271-35912772	-0.279193	6.99735	Not_shared	FALSE
chr18:57970368-57970869	-0.215707	13.6465	Not_shared	FALSE
chr10:8910311-8910813	0.276715	2.88096	Not_shared	FALSE
chr2:53508607-53509109	-0.268357	5.33957	Not_shared	FALSE
chr9:15492743-15493244	-0.243396	4.3494	Not_shared	FALSE
chr5:72399804-72400305	-0.23802	3.71042	Not_shared	FALSE
chr1:245923163-245923664	-0.281906	3.93544	Not_shared	FALSE
chr22:20607006-20607561	-0.288219	15.2494	Not_shared	FALSE
chr1:18646951-18647452	0.292545	11.44	Not_shared	FALSE
chr4:1408350-1408851	-0.320116	10.2048	Not_shared	FALSE
chr14:105180557-105181594	0.215648	14.9055	Not_shared	FALSE
chr7:132759438-132759942	-0.282973	6.8053	Not_shared	FALSE
chr20:4949825-4950344	-0.257006	6.47602	Not_shared	FALSE
chr10:58920234-58920825	0.28665	2.24965	Not_shared	FALSE
chr13:79973440-79973961	-0.231976	5.57899	Not_shared	FALSE
chr3:133927464-133927974	0.230082	14.3485	Not_shared	FALSE
chr11:113012442-113012943	-0.159806	3.17425	Not_shared	FALSE
chr7:97005213-97005714	0.128517	35.9974	Not_shared	FALSE
chr9:101028405-101028914	0.168196	32.1698	Not_shared	FALSE
chr8:120345654-120346177	-0.31718	9.45154	Not_shared	FALSE
chr22:42495628-42496129	-0.204715	6.03086	Not_shared	FALSE
chr3:192747102-192747605	-0.298649	16.7716	Not_shared	FALSE
chr11:64713991-64714545	0.233511	18.4083	Not_shared	FALSE
chr15:80536117-80536648	0.20461	8.65065	Not_shared	FALSE
chr3:66000448-66000949	-0.275885	3.7792	Not_shared	FALSE
chr1:230401056-230401576	-0.217702	13.9787	Not_shared	FALSE
chr13:105363637-105364138	0.283316	2.97959	Not_shared	FALSE
chr8:139630777-139631280	0.19553	32.8095	Not_shared	FALSE
chr2:129376350-129376851	-0.223556	5.00051	Not_shared	FALSE
chr12:67764985-67765486	-0.245499	4.21738	Not_shared	FALSE
chr16:54657216-54657801	-0.240522	7.77094	Not_shared	FALSE
chr17:28959739-28960240	-0.189844	5.37284	Not_shared	FALSE
chr8:53956901-53957799	-0.225926	9.41178	Not_shared	FALSE
chr4:2922649-2923156	0.241786	15.3031	Not_shared	FALSE
chr15:48297588-48298094	-0.249238	6.4802	Not_shared	FALSE
chr15:34182977-34183488	-0.194191	4.87589	Not_shared	FALSE
chr4:92279267-92279777	0.227589	4.05956	Not_shared	FALSE
chr6:50843778-50844280	0.180549	22.8045	Not_shared	FALSE
chr7:114921897-114922434	0.225617	28.4126	Not_shared	FALSE
chr4:52659722-52660228	0.286122	8.27507	Not_shared	FALSE
chr4:88960459-88960960	0.236618	2.84457	Not_shared	FALSE
chrX:30822013-30822514	0.306764	6.21776	Not_shared	FALSE
chr3:183486978-183487479	0.296751	2.47144	Not_shared	FALSE
chr9:133003528-133004030	0.220119	28.1728	Not_shared	FALSE
chr7:105745933-105746479	-0.226339	7.7846	Not_shared	FALSE
chr6:106910498-106911472	-0.148778	6.77921	Not_shared	FALSE
chr1:201025657-201026158	-0.182384	21.0282	Not_shared	FALSE
chr16:13521882-13522469	0.334735	3.21703	Not_shared	FALSE
chr19:11052271-11052772	-0.325888	5.30559	Not_shared	FALSE
chr21:45378122-45378924	-0.165658	20.1134	Not_shared	FALSE
chrX:52962388-52962889	-0.274185	0.317084	Not_shared	FALSE
chr4:67325658-67326161	0.268563	4.02247	Not_shared	FALSE
chr1:203172762-203173263	-0.335596	9.12404	Not_shared	FALSE
chr12:8771053-8771562	-0.211326	4.62657	Not_shared	FALSE
chr9:93869010-93869521	0.275152	7.36288	Not_shared	FALSE
chr9:2016393-2016904	0.210069	21.2387	Not_shared	FALSE
chr3:101778910-101779433	0.119924	45.3581	Not_shared	TRUE
chr1:5751809-5752752	-0.220149	9.59529	Not_shared	FALSE
chr10:122980134-122980635	0.193671	47.4973	Not_shared	FALSE
chr1:114192282-114192791	0.239604	4.16469	Not_shared	FALSE
chr1:182004126-182004661	-0.219566	19.5394	Not_shared	FALSE
chr19:53132651-53133152	0.205724	14.2574	Not_shared	FALSE
chr7:19875973-19876478	-0.104289	3.58185	Not_shared	FALSE
chr12:114355713-114356222	-0.251445	20.3941	Not_shared	FALSE
chr6:18503899-18504419	0.273614	11.0956	Not_shared	FALSE
chr13:36074561-36075076	-0.226866	4.42041	Not_shared	FALSE
chr1:78237468-78238000	-0.109876	32.9551	Not_shared	FALSE
chr15:66698850-66699351	-0.298324	14.8264	Not_shared	FALSE
chr16:20915722-20916224	-0.228909	5.81335	Not_shared	FALSE
chr11:59527698-59528207	0.196608	4.40122	Not_shared	FALSE
chr12:2963769-2964280	-0.14083	30.3374	Not_shared	FALSE
chr7:48617927-48618428	-0.229986	3.79812	Not_shared	FALSE
chr11:4087486-4087987	-0.214679	4.37582	Not_shared	FALSE
chr22:28873488-28874029	0.274649	3.1495	Not_shared	FALSE
chr3:197261947-197262448	0.261823	2.25883	Not_shared	FALSE
chr15:26254114-26254615	-0.209282	3.46736	Not_shared	FALSE
chr16:55021725-55022226	0.227802	22.593	Not_shared	FALSE
chr12:5872676-5873178	0.338123	4.03516	Not_shared	FALSE
chr5:146345450-146346407	0.120271	14.0292	Not_shared	FALSE
chr1:214154738-214155248	-0.160729	14.5999	Not_shared	FALSE
chr10:100767074-100767579	-0.277696	10.9031	Not_shared	FALSE
chr1:181089751-181090252	-0.217744	16.6425	Not_shared	FALSE
chr10:69407711-69408216	0.222958	16.7332	Not_shared	FALSE
chr14:65168674-65169175	-0.239314	4.78066	Not_shared	FALSE
chr5:82513679-82514197	0.16086	9.69206	Not_shared	FALSE
chr9:5839196-5839724	0.194271	5.58798	Not_shared	FALSE
chr12:124007218-124007719	-0.195844	4.03195	Not_shared	FALSE
chr13:74850854-74851366	-0.0663813	6.9368	Not_shared	FALSE
chr15:79265120-79265621	0.234849	4.30101	Not_shared	FALSE
chr3:137776348-137776849	-0.304615	4.10229	Not_shared	FALSE
chr5:126139707-126140210	0.230926	4.00341	Not_shared	FALSE
chr6:125301405-125302177	0.176615	31.4327	Not_shared	FALSE
chr7:129091421-129091931	0.161136	41.7951	Not_shared	FALSE
chr1:153627330-153627836	-0.103891	105.134	Not_shared	FALSE
chr6:144488581-144489082	-0.27592	4.5482	Not_shared	FALSE
chr2:172342196-172343096	0.291328	2.41385	Not_shared	FALSE
chr4:7020204-7020705	-0.271891	4.35147	Not_shared	FALSE
chr1:100749960-100750462	-0.326215	7.00187	Not_shared	FALSE
chr4:86922394-86922906	-0.216794	33.3653	Not_shared	FALSE
chrX:73944018-73944524	0.156225	50.2788	Not_shared	FALSE
chr16:57526904-57527405	-0.28474	9.0527	Not_shared	FALSE
chr3:58177550-58178117	0.180494	40.4712	Not_shared	FALSE
chr2:95323289-95323802	-0.302286	15.3222	Not_shared	FALSE
chr21:35840132-35840633	0.200654	2.17139	Not_shared	FALSE
chr6:87336326-87336827	-0.316486	6.42934	Not_shared	FALSE
chr6:136989415-136989930	0.179706	30.6735	Not_shared	TRUE
chr4:170400275-170400792	-0.247298	7.25426	Not_shared	FALSE
chr15:44237566-44238086	-0.189764	5.56037	Not_shared	FALSE
chr3:16608723-16609224	0.146558	3.8651	Not_shared	FALSE
chr18:21978350-21978851	-0.238677	4.56064	Not_shared	FALSE
chr10:110834842-110835343	0.319163	7.35422	Not_shared	FALSE
chr21:29002548-29003059	0.171705	53.8793	Not_shared	FALSE
chr1:3796316-3796829	0.167033	36.3358	Not_shared	FALSE
chr20:32605090-32605591	-0.144875	6.30076	Not_shared	FALSE
chr7:29296337-29296850	0.204607	10.0903	Not_shared	FALSE
chr7:76499814-76500329	-0.200354	2.30342	Not_shared	FALSE
chr1:114153456-114153957	0.244613	14.2091	Not_shared	FALSE
chr11:113351386-113351887	-0.172527	3.82386	Not_shared	FALSE
chr2:79083739-79084240	0.292709	1.96435	Not_shared	FALSE
chr17:12742104-12742609	-0.23802	27.6812	Not_shared	TRUE
chr1:168469634-168470135	-0.250796	3.21393	Not_shared	FALSE
chr13:64099905-64100407	-0.168051	3.00439	Not_shared	FALSE
chr1:234918424-234918957	-0.271716	8.19067	Not_shared	FALSE
chr4:98626307-98626853	-0.217597	12.7276	Not_shared	FALSE
chr6:130697882-130698393	0.283525	12.5567	Not_shared	FALSE
chr2:221100643-221101145	-0.229399	9.52817	Not_shared	FALSE
chrX:121570034-121570561	-0.206559	4.66881	Not_shared	FALSE
chr8:138391016-138391520	-0.292995	5.65484	Not_shared	FALSE
chr1:191601623-191602124	-0.233905	3.45223	Not_shared	FALSE
chr15:47588910-47589434	-0.220765	6.14524	Not_shared	FALSE
chr20:2816592-2817109	-0.226994	10.4345	Not_shared	FALSE
chr7:135121750-135122317	0.234331	5.70162	Not_shared	FALSE
chr12:2682456-2682966	0.166835	20.6757	Not_shared	FALSE
chr19:18879458-18880270	0.0891349	39.4396	Not_shared	FALSE
chrX:154443834-154444354	0.24309	7.34922	Not_shared	FALSE
chr12:101653459-101653960	0.205039	1.9695	Not_shared	FALSE
chr18:24586951-24587452	0.263432	3.05931	Not_shared	FALSE
chr3:187679562-187680063	0.261713	19.0495	Not_shared	FALSE
chr7:92880149-92880650	-0.180495	32.4989	Not_shared	FALSE
chr9:698351-699408	0.181121	3.27317	Not_shared	FALSE
chr18:6257910-6258421	-0.25922	12.0884	Not_shared	FALSE
chr1:200866421-200866938	-0.336862	8.41569	Not_shared	FALSE
chr20:16462711-16463234	-0.260386	16.5696	Not_shared	FALSE
chr12:56256287-56256788	-0.2577	8.70996	Not_shared	FALSE
chr22:39149798-39150301	-0.257075	16.5955	Not_shared	FALSE
chr12:111158977-111159478	-0.274171	13.2096	Not_shared	FALSE
chr7:88490784-88491285	0.213206	3.1577	Not_shared	FALSE
chr5:97365381-97365883	-0.112549	17.4926	Not_shared	FALSE
chr7:158489523-158490024	-0.296822	7.7493	Not_shared	FALSE
chr6:21921985-21922500	-0.28512	13.9441	Not_shared	FALSE
chr1:119448057-119448600	-0.228925	7.99479	Not_shared	FALSE
chr8:18553900-18554401	-0.261858	5.01664	Not_shared	FALSE
chr12:12349637-12350159	-0.168512	22.5773	Not_shared	FALSE
chr3:62554214-62554724	-0.267283	9.55371	Not_shared	FALSE
chr12:28759210-28759713	0.156206	35.5386	Not_shared	FALSE
chr16:84548318-84548916	-0.253793	8.39401	Not_shared	FALSE
chr8:107705935-107706443	-0.313846	9.28013	Not_shared	FALSE
chr5:153130209-153130710	0.163212	2.91496	Not_shared	FALSE
chr12:12283973-12284477	-0.299503	16.1452	Not_shared	FALSE
chr2:73939362-73939884	-0.252296	6.03798	Not_shared	FALSE
chr4:120865909-120866415	0.254525	6.62317	Not_shared	FALSE
chr17:56798850-56799362	0.210908	13.5648	Not_shared	FALSE
chr1:36966206-36966726	0.227858	5.59189	Not_shared	FALSE
chr4:101033959-101034464	-0.20677	12.8574	Not_shared	FALSE
chr9:130659811-130660317	0.244835	17.6556	Not_shared	FALSE
chr8:19008639-19009140	0.33808	4.85514	Not_shared	FALSE
chr2:222269193-222269694	0.219277	2.13493	Not_shared	FALSE
chr13:24328077-24328583	0.315091	6.51021	Not_shared	FALSE
chr4:24573515-24574016	-0.207805	3.85752	Not_shared	FALSE
chr18:43422453-43422971	-0.212427	7.00093	Not_shared	FALSE
chr17:16328829-16329334	-0.177272	5.02422	Not_shared	FALSE
chr8:144486153-144486656	-0.270613	11.9332	Not_shared	FALSE
chr1:100461368-100461870	-0.189287	11.9869	Not_shared	FALSE
chr7:129213810-129214324	-0.265051	20.4415	Not_shared	FALSE
chr1:161566123-161566638	-0.24619	7.81533	Not_shared	FALSE
chr10:10193791-10194313	-0.264554	6.27017	Not_shared	FALSE
chr3:123125975-123126514	-0.247224	5.44784	Not_shared	FALSE
chr9:129880629-129881133	0.246289	10.7546	Not_shared	FALSE
chr1:22837485-22838076	0.257216	3.75995	Not_shared	FALSE
chr13:27425785-27426302	-0.266844	16.3343	Not_shared	FALSE
chr4:58093302-58093832	-0.308442	9.02712	Not_shared	FALSE
chr13:53775748-53776268	-0.167889	4.06521	Not_shared	FALSE
chr10:43384717-43385221	-0.328059	8.52762	Not_shared	FALSE
chr13:59178272-59178799	-0.191077	4.32433	Not_shared	FALSE
chr6:110612866-110613367	0.273552	1.98655	Not_shared	FALSE
chr5:32942364-32942869	-0.281891	7.78122	Not_shared	FALSE
chr6:40950937-40951438	-0.223717	4.66329	Not_shared	FALSE
chr16:56479444-56479957	-0.314253	5.75715	Not_shared	FALSE
chr20:21235583-21236089	0.214304	13.0115	Not_shared	FALSE
chr3:141409658-141410163	0.186744	3.82018	Not_shared	FALSE
chr8:15184342-15184843	-0.254451	3.94718	Not_shared	FALSE
chr1:212609225-212609759	-0.167643	45.6447	Not_shared	FALSE
chr5:171205342-171205881	-0.176068	6.29023	Not_shared	FALSE
chrX:26275523-26276034	-0.193691	6.33916	Not_shared	FALSE
chr16:81552547-81553048	-0.211192	4.38562	Not_shared	FALSE
chr2:80852675-80853178	-0.195398	11.5556	Not_shared	FALSE
chr9:133534358-133534886	0.196346	21.8648	Not_shared	FALSE
chr2:1617379-1618183	-0.230523	9.5824	Not_shared	FALSE
chr7:128121641-128122158	-0.272569	9.40683	Not_shared	FALSE
chr5:140145713-140146226	0.215433	24.2683	Not_shared	FALSE
chr11:43924520-43925053	-0.278636	13.0451	Not_shared	FALSE
chr2:183193849-183194356	-0.282251	5.07969	Not_shared	FALSE
chr6:14824007-14824508	-0.249526	5.44954	Not_shared	FALSE
chr1:39278581-39279082	-0.224315	3.00903	Not_shared	FALSE
chr13:20966273-20966774	-0.27943	6.08922	Not_shared	FALSE
chr3:186193998-186194585	0.170835	39.8741	Not_shared	TRUE
chr3:126719975-126720543	-0.214624	6.33913	Not_shared	FALSE
chr10:4708345-4708859	-0.217672	11.128	Not_shared	FALSE
chr4:26912746-26913247	-0.254677	4.41018	Not_shared	FALSE
chr2:23384875-23385390	0.253323	14.5264	Not_shared	FALSE
chr11:130761486-130762041	0.24384	6.132	Not_shared	FALSE
chr11:133659465-133659966	0.262346	2.14604	Not_shared	FALSE
chr12:18159123-18159624	-0.264783	6.18977	Not_shared	FALSE
chr22:25437633-25438151	0.265586	15.0066	Not_shared	FALSE
chr7:8785031-8785532	-0.226842	4.43863	Not_shared	FALSE
chr9:118109483-118110014	-0.166737	7.40106	Not_shared	FALSE
chr3:195209852-195210353	-0.25663	6.66649	Not_shared	FALSE
chr7:29978199-29978706	-0.189543	27.1208	Not_shared	FALSE
chr1:112778117-112778618	-0.211129	3.5486	Not_shared	FALSE
chr11:60871252-60871785	0.303257	5.12079	Not_shared	FALSE
chr5:125411901-125412466	-0.296496	9.89518	Not_shared	FALSE
chr9:137461603-137462114	0.118315	55.383	Not_shared	FALSE
chr18:48802779-48803280	0.258341	2.68049	Not_shared	FALSE
chr10:498940-499441	-0.193846	3.85616	Not_shared	FALSE
chr10:122567004-122567509	-0.307355	13.2366	Not_shared	FALSE
chr1:120142754-120143300	-0.229542	3.34096	Not_shared	FALSE
chr2:85701397-85701901	-0.283761	16.5359	Not_shared	FALSE
chr1:95142705-95143206	0.248361	3.2804	Not_shared	FALSE
chr17:5800520-5801078	-0.294107	13.5229	Not_shared	FALSE
chr20:25310314-25310816	-0.250233	10.1943	Not_shared	FALSE
chr10:46932339-46932868	0.256481	1.13895	Not_shared	FALSE
chr3:62735434-62735935	-0.191502	4.2806	Not_shared	FALSE
chr10:133267827-133268334	-0.297682	11.8767	Not_shared	FALSE
chr1:53316052-53316563	-0.271027	12.8714	Not_shared	FALSE
chr11:78783726-78784227	0.174522	1.70157	Not_shared	FALSE
chr10:121527558-121528092	0.275791	4.29037	Not_shared	FALSE
chr16:8764444-8765009	-0.239257	15.7804	Not_shared	FALSE
chr5:172777359-172777860	-0.272654	4.84276	Not_shared	FALSE
chr7:155375265-155375766	0.1556	7.52362	Not_shared	FALSE
chr9:126165065-126165566	-0.24727	4.88869	Not_shared	FALSE
chrX:40169393-40169894	0.0841175	29.016	Not_shared	FALSE
chr16:58197964-58198465	0.171584	17.0718	Not_shared	FALSE
chr11:96456018-96456583	0.22968	15.0739	Not_shared	TRUE
chr12:3543505-3544006	0.245473	2.99447	Not_shared	FALSE
chr3:101070119-101070683	-0.122199	25.9956	Not_shared	FALSE
chr8:32548967-32549470	0.10486	46.1394	Not_shared	FALSE
chr1:161235580-161236132	-0.322576	6.74321	Not_shared	FALSE
chr1:162663464-162663972	-0.263592	9.97048	Not_shared	FALSE
chr3:170811900-170812403	-0.208949	13.6724	Not_shared	FALSE
chr15:77606083-77606584	-0.295353	15.8692	Not_shared	FALSE
chr16:24700995-24701506	-0.20673	8.76787	Not_shared	FALSE
chr12:27014155-27014743	0.123179	44.3443	Not_shared	FALSE
chr6:131029873-131030384	-0.201207	6.05536	Not_shared	FALSE
chr10:126877338-126877839	-0.199708	4.51068	Not_shared	FALSE
chr6:26223868-26224378	0.167407	31.8433	Not_shared	FALSE
chr2:159797922-159798424	0.208616	19.8367	Not_shared	FALSE
chr17:62472075-62472602	-0.281422	6.66847	Not_shared	FALSE
chr7:100506465-100506979	0.139283	9.57107	Not_shared	FALSE
chr8:80749633-80750144	0.284927	3.92223	Not_shared	FALSE
chr5:18466030-18466549	-0.224305	16.679	Not_shared	FALSE
chr1:232538167-232538669	-0.134029	27.7009	Not_shared	FALSE
chr6:73942497-73943005	-0.244837	9.88105	Not_shared	FALSE
chr3:183536074-183536583	0.311035	7.49481	Not_shared	FALSE
chr17:63478815-63479316	-0.190003	50.8465	Not_shared	FALSE
chr1:208445881-208446385	-0.238908	7.257	Not_shared	FALSE
chrX:23952845-23953346	0.147128	48.003	Not_shared	TRUE
chr5:148482826-148483327	-0.212901	22.7045	Not_shared	FALSE
chr1:15029839-15030340	-0.133805	15.7134	Not_shared	FALSE
chr9:124453473-124454003	0.213558	22.8058	Not_shared	FALSE
chr15:62066665-62067172	0.202065	27.9424	Not_shared	FALSE
chr11:14386827-14387328	0.0912873	22.1594	Not_shared	FALSE
chr3:73614328-73614829	-0.126982	3.82449	Not_shared	FALSE
chr12:33996973-33997474	0.201041	2.62749	Not_shared	FALSE
chr2:81063802-81064303	-0.238052	4.04675	Not_shared	FALSE
chr2:23396828-23397342	-0.226471	5.94626	Not_shared	FALSE
chr5:77632356-77632859	0.25752	11.7715	Not_shared	FALSE
chr3:197749471-197749984	0.240408	22.1433	Not_shared	FALSE
chr2:88319990-88320925	0.297933	4.52069	Not_shared	FALSE
chr16:28877265-28877766	-0.288584	13.5772	Not_shared	FALSE
chr14:38143714-38144224	0.255906	6.02182	Not_shared	FALSE
chr19:55330269-55330770	-0.240941	3.27698	Not_shared	FALSE
chr1:243962507-243963008	-0.194514	3.24741	Not_shared	FALSE
chrX:41259464-41259965	-0.316986	5.27929	Not_shared	FALSE
chr3:101544433-101544934	-0.239036	4.63194	Not_shared	FALSE
chr1:165108957-165109499	-0.180345	6.42872	Not_shared	FALSE
chr11:67371323-67372299	0.166606	14.247	Not_shared	FALSE
chr16:89363502-89364015	-0.220083	8.0021	Not_shared	FALSE
chr2:9288917-9289419	0.273301	14.9548	Not_shared	FALSE
chr7:31458141-31458649	0.1902	3.57652	Not_shared	FALSE
chr22:27548126-27548896	0.327101	2.57349	Not_shared	FALSE
chr13:111344712-111345214	-0.15506	57.7563	Not_shared	FALSE
chr8:129897933-129898434	0.198408	1.37343	Not_shared	FALSE
chr8:133417803-133418311	0.3095	2.97525	Not_shared	FALSE
chr12:109440775-109441283	-0.0132308	16.9246	Not_shared	FALSE
chr7:155000735-155001236	-0.320611	8.14034	Not_shared	FALSE
chr7:111670003-111670545	0.248996	2.55506	Not_shared	FALSE
chr8:60604773-60605274	-0.276172	4.20519	Not_shared	FALSE
chr10:110151438-110151943	0.262784	7.54352	Not_shared	FALSE
chr10:133197230-133197753	-0.20695	9.01235	Not_shared	FALSE
chr2:61597542-61598059	-0.249586	20.0236	Not_shared	FALSE
chr17:19290310-19290837	0.311234	6.29478	Not_shared	FALSE
chr10:59393053-59393556	0.204332	3.32684	Not_shared	FALSE
chr2:118806949-118807786	0.165739	17.0834	Not_shared	TRUE
chr12:114554088-114554599	0.21668	3.32146	Not_shared	FALSE
chr14:20551595-20552104	-0.288547	10.1982	Not_shared	FALSE
chr2:167758182-167758732	-0.158439	12.7019	Not_shared	FALSE
chr5:89486709-89487267	0.29104	2.1934	Not_shared	FALSE
chr1:149862011-149862512	-0.31948	0	Not_shared	FALSE
chr8:19313737-19314238	0.15479	21.2939	Not_shared	FALSE
chr18:48419561-48420377	-0.272987	4.55912	Not_shared	FALSE
chr6:155121568-155122114	0.190462	23.7356	Not_shared	FALSE
chr11:11520625-11521136	-0.280197	12.2457	Not_shared	FALSE
chr5:141402493-141402999	0.21927	2.67384	Not_shared	FALSE
chr6:134097054-134097559	0.259386	3.88606	Not_shared	FALSE
chr5:67989392-67989893	-0.274307	3.62506	Not_shared	FALSE
chr3:61537335-61537836	0.19575	24.8582	Not_shared	TRUE
chr2:69450773-69451461	0.250836	10.2846	Not_shared	TRUE
chr16:68742755-68743280	-0.278187	14.4948	Not_shared	FALSE
chr5:161464930-161465431	0.230666	3.06651	Not_shared	FALSE
chr7:157474574-157475075	-0.262767	22.5961	Not_shared	FALSE
chrX:135433103-135433604	0.239578	4.56841	Not_shared	FALSE
chr17:38427971-38428472	-0.269547	19.0176	Not_shared	FALSE
chr8:114170753-114171262	-0.312442	6.52304	Not_shared	FALSE
chr2:229952295-229952886	-0.254132	7.34701	Not_shared	FALSE
chr10:123217093-123217613	0.234291	2.71001	Not_shared	FALSE
chr10:52057186-52057687	-0.265474	4.60126	Not_shared	FALSE
chr18:36959994-36960495	0.189823	1.24954	Not_shared	FALSE
chr3:192825792-192826293	-0.292938	4.38549	Not_shared	FALSE
chr11:36041930-36042452	-0.269697	6.46098	Not_shared	FALSE
chr4:127181046-127181547	0.214482	2.12561	Not_shared	FALSE
chr5:825505-826014	-0.314477	1.43899	Not_shared	FALSE
chr2:160454295-160454796	-0.258249	3.96785	Not_shared	FALSE
chr13:23787173-23787674	0.22817	3.21359	Not_shared	FALSE
chr22:19085064-19085570	-0.20232	9.72085	Not_shared	FALSE
chr8:105066326-105066931	-0.305043	5.26327	Not_shared	FALSE
chr6:137342806-137343310	-0.262284	8.45356	Not_shared	FALSE
chr21:31457598-31458114	-0.220452	12.8011	Not_shared	FALSE
chr2:128172080-128172654	-0.275038	5.39472	Not_shared	FALSE
chr11:121572353-121572854	-0.272397	5.01967	Not_shared	FALSE
chr3:78322840-78323346	0.231257	24.9824	Not_shared	FALSE
chr11:73402718-73403219	-0.282542	5.83185	Not_shared	FALSE
chr17:39576123-39576647	-0.156857	15.4683	Not_shared	FALSE
chr2:230885764-230886278	-0.0973268	14.9292	Not_shared	FALSE
chr8:26183563-26184092	-0.217433	22.7545	Not_shared	TRUE
chr2:119639036-119639552	-0.256036	14.8635	Not_shared	FALSE
chr11:127768359-127768860	-0.280212	3.5815	Not_shared	FALSE
chr10:49184555-49185056	0.163346	3.55571	Not_shared	FALSE
chr10:60454237-60454753	-0.330779	7.44631	Not_shared	FALSE
chr18:60372573-60373083	0.29901	8.21215	Not_shared	FALSE
chr15:28911239-28911744	0.281822	5.28757	Not_shared	FALSE
chr19:28920655-28921158	-0.227971	14.5574	Not_shared	FALSE
chr6:48186706-48187218	-0.23212	16.2154	Not_shared	FALSE
chr20:20052287-20052795	0.157734	56.5643	Not_shared	FALSE
chr10:47062813-47063314	-0.238545	9.15344	Not_shared	FALSE
chr20:34829152-34829653	-0.27299	5.71984	Not_shared	FALSE
chr16:47110886-47111407	-0.262304	6.24791	Not_shared	FALSE
chr12:12979571-12980074	-0.135735	6.36091	Not_shared	FALSE
chr10:131249527-131250063	-0.100061	7.51133	Not_shared	FALSE
chr11:10933740-10934242	0.16009	51.3044	Not_shared	FALSE
chr8:114337228-114337729	-0.23343	4.0289	Not_shared	FALSE
chr10:6542886-6543392	0.232944	6.26854	Not_shared	FALSE
chr19:17681500-17682014	0.211314	9.82056	Not_shared	FALSE
chr10:103176043-103176544	-0.284296	5.6927	Not_shared	FALSE
chr10:121597352-121597853	0.264423	14.2777	Not_shared	TRUE
chr18:72768799-72769319	-0.281557	5.83944	Not_shared	FALSE
chr2:232133009-232133511	-0.324667	9.21192	Not_shared	FALSE
chr1:21910015-21910542	-0.204961	28.3621	Not_shared	FALSE
chr11:75873583-75874132	0.216261	5.07058	Not_shared	FALSE
chr19:41330829-41331429	-0.205351	12.6224	Not_shared	FALSE
chr2:3433738-3434239	-0.194278	2.80563	Not_shared	FALSE
chr6:105949856-105950410	-0.228418	8.82972	Not_shared	FALSE
chr15:29364626-29365127	-0.247148	8.46997	Not_shared	FALSE
chr17:7862664-7863169	0.177869	7.27426	Not_shared	FALSE
chr3:42473504-42474005	0.232464	3.06195	Not_shared	FALSE
chr17:76087968-76088478	-0.261197	17.8893	Not_shared	FALSE
chr13:34623237-34623754	0.2692	4.75465	Not_shared	FALSE
chr2:100982381-100982887	-0.223871	14.137	Not_shared	FALSE
chr1:208602133-208602634	-0.237142	5.07769	Not_shared	FALSE
chr3:124648460-124648983	0.237598	4.52059	Not_shared	FALSE
chr7:24499799-24500300	0.175981	2.51609	Not_shared	FALSE
chr1:21980480-21980991	-0.2337	5.58611	Not_shared	FALSE
chr9:76987526-76988029	-0.164976	20.267	Not_shared	FALSE
chr20:16530224-16530725	-0.228258	5.97237	Not_shared	FALSE
chr16:89089037-89089547	-0.201339	13.5705	Not_shared	FALSE
chr3:171453198-171453699	0.181488	16.4404	Not_shared	FALSE
chr7:2202127-2202634	-0.239725	5.25156	Not_shared	FALSE
chr14:23486521-23487022	0.313799	5.18234	Not_shared	FALSE
chr5:34655407-34655916	0.210448	19.4788	Not_shared	FALSE
chr6:30682033-30682985	-0.201483	18.5883	Not_shared	FALSE
chr11:61955680-61956302	0.164376	47.3352	Not_shared	FALSE
chr8:89343058-89343562	-0.242375	11.7065	Not_shared	FALSE
chrX:131919492-131919993	0.204284	2.76673	Not_shared	FALSE
chrX:135596372-135596960	0.241832	11.2246	Not_shared	FALSE
chr17:20225331-20226166	0.257567	8.80402	Not_shared	FALSE
chr1:60041704-60042226	0.277176	8.63571	Not_shared	FALSE
chr5:55625428-55625933	0.205143	26.8783	Not_shared	TRUE
chr1:67898243-67898744	-0.28203	4.16711	Not_shared	FALSE
chr18:68660313-68660814	0.191847	2.97183	Not_shared	FALSE
chr18:500487-501004	0.263803	13.0032	Not_shared	FALSE
chr10:80132484-80132986	0.109702	16.4336	Not_shared	FALSE
chrX:154029342-154029843	-0.275867	6.81499	Not_shared	FALSE
chr17:14171349-14171927	0.290503	0.0773424	Not_shared	FALSE
chr11:117382317-117382869	0.207993	4.29955	Not_shared	FALSE
chr20:60559374-60559876	0.161889	13.8058	Not_shared	FALSE
chr22:24835136-24835640	-0.219448	26.0189	Not_shared	TRUE
chr22:30214634-30215179	-0.212476	11.7405	Not_shared	FALSE
chrX:44343314-44343893	0.129902	8.27105	Not_shared	FALSE
chr20:50115768-50116274	0.210515	31.9381	Not_shared	FALSE
chr12:114935577-114936078	-0.185395	3.7659	Not_shared	FALSE
chr11:134261974-134262476	-0.227495	17.2282	Not_shared	FALSE
chr16:22953488-22953989	-0.224318	8.3621	Not_shared	FALSE
chr17:43554232-43554733	-0.173787	6.18767	Not_shared	FALSE
chr19:44094006-44094515	0.137064	37.4718	Not_shared	FALSE
chr20:56949211-56949722	-0.23123	14.3463	Not_shared	FALSE
chr8:122828415-122828916	-0.272161	4.14283	Not_shared	FALSE
chr6:75813426-75813927	-0.213789	6.25542	Not_shared	FALSE
chr9:116928777-116929316	0.185802	20.4881	Not_shared	TRUE
chr8:70148824-70149578	0.304987	5.60596	Not_shared	FALSE
chr13:72534988-72535495	0.196171	3.8426	Not_shared	FALSE
chr19:45391260-45391779	-0.276503	17.23	Not_shared	FALSE
chr4:40934615-40935117	0.267904	17.0524	Not_shared	FALSE
chr8:58645303-58645845	0.301343	8.34846	Not_shared	FALSE
chr12:78562325-78563060	0.263364	7.26325	Not_shared	TRUE
chr7:1979590-1980091	-0.214038	7.39487	Not_shared	FALSE
chr1:53889655-53890156	0.154873	41.6154	Not_shared	FALSE
chr6:159036697-159037198	-0.249414	3.92873	Not_shared	FALSE
chr6:36947924-36948425	-0.3167	4.78483	Not_shared	FALSE
chr3:44926119-44926620	-0.221797	4.75995	Not_shared	FALSE
chr17:9343479-9344001	-0.152912	16.2677	Not_shared	FALSE
chr20:38307968-38308469	0.271758	10.2741	Not_shared	FALSE
chr4:157052385-157052888	0.176907	7.06041	Not_shared	FALSE
chr3:2980477-2980978	-0.233352	8.26895	Not_shared	FALSE
chr3:29176348-29176896	0.1865	8.42289	Not_shared	FALSE
chr10:45249457-45250279	0.241352	8.89964	Not_shared	FALSE
chr8:63066327-63066851	-0.249515	9.28593	Not_shared	FALSE
chr2:208034009-208034560	-0.334067	8.29009	Not_shared	FALSE
chr13:43077876-43078385	0.290893	3.39751	Not_shared	FALSE
chr3:44065729-44066269	-0.276387	11.1214	Not_shared	FALSE
chr7:44729832-44730333	-0.236727	4.30809	Not_shared	FALSE
chr5:65103212-65103713	-0.245711	8.15079	Not_shared	FALSE
chr5:16666775-16667276	-0.220039	4.46592	Not_shared	FALSE
chr6:69560478-69560979	-0.191327	4.54015	Not_shared	FALSE
chr1:237672681-237673210	-0.334046	6.30055	Not_shared	FALSE
chr5:6759320-6759851	-0.303257	7.66395	Not_shared	FALSE
chr3:183553650-183554151	0.270174	1.95675	Not_shared	FALSE
chr1:199422157-199422668	-0.293903	14.5483	Not_shared	FALSE
chr1:236495239-236495812	-0.283566	14.404	Not_shared	FALSE
chr1:210949880-210950392	-0.304731	7.80511	Not_shared	FALSE
chr13:45073734-45074235	-0.245316	5.73951	Not_shared	FALSE
chr2:216517696-216518197	0.264107	3.29456	Not_shared	FALSE
chr5:11904352-11904855	0.168321	61.1636	Not_shared	FALSE
chr8:80230106-80230608	-0.248193	8.88542	Not_shared	FALSE
chr8:28467682-28468651	0.154704	3.1319	Not_shared	FALSE
chr4:183906943-183907445	0.211338	14.1384	Not_shared	FALSE
chr13:59262022-59262555	-0.221511	13.1763	Not_shared	FALSE
chr22:32917607-32918108	-0.25772	5.67424	Not_shared	FALSE
chr21:41847367-41847883	-0.268705	10.934	Not_shared	FALSE
chr10:105188820-105189330	0.21295	3.35229	Not_shared	FALSE
chr3:159763371-159763873	0.159691	46.1016	Not_shared	FALSE
chr18:58911677-58912178	-0.228295	5.44931	Not_shared	FALSE
chr10:131048999-131049504	0.149122	53.6292	Not_shared	TRUE
chr6:144690039-144690579	0.204691	6.26531	Not_shared	FALSE
chr1:45769188-45769744	-0.196773	6.90331	Not_shared	FALSE
chr18:23379964-23380472	-0.262326	7.01074	Not_shared	FALSE
chr1:54474793-54475294	0.192252	29.2844	Not_shared	FALSE
chr18:21052328-21052829	-0.231362	4.15058	Not_shared	FALSE
chr2:99380428-99380929	0.177122	2.18204	Not_shared	FALSE
chr8:115421618-115422119	-0.205569	3.8158	Not_shared	FALSE
chr4:84159705-84160215	-0.179382	18.7622	Not_shared	FALSE
chr10:6962102-6962603	-0.290701	5.17469	Not_shared	FALSE
chr1:245797556-245798525	-0.269911	6.10892	Not_shared	FALSE
chr17:8341375-8341913	-0.28735	15.7933	Not_shared	FALSE
chr1:93036641-93037144	-0.181776	11.4822	Not_shared	FALSE
chr2:75311866-75312374	-0.229623	28.3128	Not_shared	FALSE
chr4:124636743-124637273	0.116125	69.6655	Not_shared	TRUE
chr2:91759448-91759949	-0.211626	0.236608	Not_shared	FALSE
chr9:121259881-121260382	0.244148	2.43115	Not_shared	FALSE
chr7:135281422-135281925	0.266219	11.7458	Not_shared	FALSE
chr1:12717254-12717868	0.208935	8.01429	Not_shared	FALSE
chr7:98921909-98922442	-0.3038	6.04998	Not_shared	FALSE
chr15:52651826-52652337	-0.179975	20.2514	Not_shared	FALSE
chr21:41604515-41605016	-0.234941	14.9269	Not_shared	FALSE
chr2:159755700-159756205	-0.297026	13.7847	Not_shared	FALSE
chr7:106021102-106021612	-0.286748	15.6458	Not_shared	FALSE
chr7:143622030-143622556	-0.247208	0	Not_shared	FALSE
chr1:215793223-215793724	-0.255819	5.21282	Not_shared	FALSE
chr16:48366414-48366918	0.312186	8.80486	Not_shared	FALSE
chr17:17108648-17109149	-0.318162	9.63129	Not_shared	FALSE
chr1:54499357-54500133	-0.142098	21.7066	Not_shared	FALSE
chr16:56676579-56677405	-0.237628	7.61816	Not_shared	FALSE
chr3:14725715-14726228	0.240288	3.33518	Not_shared	FALSE
chr7:36191169-36191670	0.152435	2.19609	Not_shared	FALSE
chr12:131624757-131625267	0.105163	17.9913	Not_shared	FALSE
chr1:212586693-212587194	-0.249217	5.28117	Not_shared	FALSE
chr22:44964603-44965135	-0.13209	10.0987	Not_shared	FALSE
chr19:23093767-23094301	-0.279453	6.85316	Not_shared	FALSE
chr3:112979107-112979608	0.236981	1.75563	Not_shared	FALSE
chr17:37729800-37730317	0.237091	5.94069	Not_shared	FALSE
chr12:85089771-85090272	-0.263408	5.86998	Not_shared	FALSE
chr15:70892261-70892778	0.122306	52.0746	Not_shared	FALSE
chr12:21941093-21941609	0.179209	15.3193	Not_shared	FALSE
chr1:228265088-228265589	-0.243526	4.63403	Not_shared	FALSE
chr11:77047126-77048016	0.229089	19.0236	Not_shared	FALSE
chr1:15876357-15876866	-0.218933	12.8082	Not_shared	FALSE
chr17:52056469-52057002	0.335883	5.22167	Not_shared	FALSE
chr1:204616638-204617139	-0.330381	6.34628	Not_shared	FALSE
chr4:177064649-177065395	0.242095	5.5796	Not_shared	FALSE
chr6:63236394-63236952	-0.219262	11.4672	Not_shared	FALSE
chr4:115973687-115974193	0.185847	18.7354	Not_shared	TRUE
chr9:81651111-81651619	0.263964	5.78697	Not_shared	FALSE
chr2:45806583-45807084	0.220973	1.92465	Not_shared	FALSE
chr7:20306510-20307532	0.0523821	7.97613	Not_shared	FALSE
chr2:121256886-121257387	-0.265653	4.56162	Not_shared	FALSE
chr7:82816163-82816666	-0.205585	7.98237	Not_shared	FALSE
chr1:87989314-87989815	-0.175375	3.48082	Not_shared	FALSE
chr14:23537322-23537824	0.148268	82.4927	Not_shared	TRUE
chr4:7156743-7157245	0.227425	26.9623	Not_shared	FALSE
chr1:225810871-225811381	-0.178771	20.2266	Not_shared	FALSE
chr1:41486735-41487269	-0.218325	16.9799	Not_shared	FALSE
chr19:30223444-30223945	0.250067	13.2844	Not_shared	FALSE
chr2:20242167-20243068	-0.119084	22.3418	Not_shared	FALSE
chr22:43118226-43118748	-0.321262	7.04493	Not_shared	FALSE
chr9:112903092-112903597	-0.226032	19.3721	Not_shared	FALSE
chr10:46786569-46787081	0.145218	9.19282	Not_shared	FALSE
chr12:44654688-44655200	-0.236512	10.4802	Not_shared	FALSE
chr19:19211674-19212191	0.184084	20.2	Not_shared	FALSE
chr13:74978536-74979038	-0.246734	5.50596	Not_shared	FALSE
chr2:161134710-161135655	0.194423	4.99382	Not_shared	FALSE
chr8:717638-718139	-0.235665	5.18024	Not_shared	FALSE
chr11:64583244-64583750	0.271003	4.05209	Not_shared	FALSE
chr16:54690667-54691176	-0.221663	4.31583	Not_shared	FALSE
chr11:67277453-67277956	-0.152725	47.3651	Not_shared	FALSE
chr2:24204096-24204597	0.170325	3.25415	Not_shared	FALSE
chr6:20834096-20834612	0.30785	6.60831	Not_shared	FALSE
chr2:25288694-25289195	0.273713	3.71444	Not_shared	FALSE
chrX:9770253-9770754	-0.313566	6.68414	Not_shared	FALSE
chr1:181096208-181096756	-0.2435	19.1707	Not_shared	FALSE
chr9:18741807-18742311	0.21117	3.10332	Not_shared	FALSE
chr8:60393458-60393961	0.270742	9.32572	Not_shared	FALSE
chr12:132430838-132431339	-0.286858	11.6472	Not_shared	FALSE
chr12:108076503-108077240	0.2573	3.59296	Not_shared	FALSE
chr20:31604071-31604597	-0.15483	58.2237	Not_shared	FALSE
chr11:92399666-92400184	-0.24512	6.19937	Not_shared	FALSE
chr18:22194147-22194655	0.223958	8.19685	Not_shared	FALSE
chr16:79104500-79105138	-0.23647	7.714	Not_shared	FALSE
chr8:9244650-9245182	0.293719	3.91075	Not_shared	FALSE
chr5:96146705-96147241	-0.292369	7.56193	Not_shared	FALSE
chr19:43699555-43700066	0.206077	23.3261	Not_shared	FALSE
chr11:95158671-95159188	-0.228608	13.524	Not_shared	FALSE
chr21:36623256-36623757	-0.160441	3.73728	Not_shared	FALSE
chr4:21596437-21596996	0.252097	14.6564	Not_shared	FALSE
chr6:111798391-111798925	-0.219312	5.90909	Not_shared	FALSE
chr9:119148805-119149306	-0.16664	4.36117	Not_shared	FALSE
chr9:21614990-21615933	-0.30567	5.36042	Not_shared	FALSE
chr10:57143112-57143618	-0.227206	14.5369	Not_shared	FALSE
chr11:28635995-28636496	0.17344	2.58456	Not_shared	FALSE
chr2:38603363-38603864	0.198286	28.2612	Not_shared	FALSE
chr13:94170198-94170701	-0.314459	8.0906	Not_shared	FALSE
chr3:51637832-51638341	-0.254559	25.0071	Not_shared	FALSE
chr10:8296076-8296592	-0.23449	13.1516	Not_shared	FALSE
chr16:89192054-89192724	0.222806	13.7161	Not_shared	FALSE
chr4:87033165-87033666	0.190094	3.91878	Not_shared	FALSE
chr5:17096941-17097522	0.136715	9.91722	Not_shared	FALSE
chr6:33824386-33824900	-0.254921	10.4951	Not_shared	FALSE
chr7:76166350-76166948	0.160026	44.1832	Not_shared	FALSE
chr15:57445839-57446340	0.293588	3.7123	Not_shared	FALSE
chr5:71805773-71806276	0.210972	3.89946	Not_shared	FALSE
chr10:124240897-124241436	0.191201	20.8131	Not_shared	FALSE
chr11:126187029-126187563	-0.303735	13.3977	Not_shared	FALSE
chr4:102322610-102323162	-0.281748	10.9727	Not_shared	FALSE
chr4:112418054-112418576	-0.242335	13.7559	Not_shared	FALSE
chr7:44769046-44769547	-0.246885	7.57283	Not_shared	FALSE
chr15:98600294-98600800	-0.172522	19.3007	Not_shared	FALSE
chr5:72366273-72366832	-0.246502	11.3481	Not_shared	FALSE
chr1:220690051-220690556	-0.133993	78.845	Not_shared	FALSE
chr2:36380959-36381523	-0.203847	24.8989	Not_shared	FALSE
chr2:127105458-127106232	0.0548686	16.25	Not_shared	FALSE
chr4:89261015-89261516	0.258826	2.29725	Not_shared	FALSE
chr1:32447799-32448758	0.220442	16.012	Not_shared	TRUE
chr11:68816333-68816834	-0.188896	5.04767	Not_shared	FALSE
chr15:80006592-80007098	0.288395	4.941	Not_shared	FALSE
chr2:17962841-17963346	-0.276365	7.15804	Not_shared	FALSE
chr12:66235010-66235644	0.167859	25.2264	Not_shared	FALSE
chr4:111871780-111872699	-0.30337	3.8844	Not_shared	FALSE
chr2:216602633-216603537	0.221723	7.54549	Not_shared	FALSE
chr3:41235273-41235774	0.217355	2.33716	Not_shared	FALSE
chr3:159260010-159260513	0.285564	4.87324	Not_shared	FALSE
chr16:2914211-2914712	-0.323011	7.62839	Not_shared	FALSE
chr16:16559205-16559706	-0.225775	0.350069	Not_shared	FALSE
chr15:89321537-89322038	-0.28613	7.24429	Not_shared	FALSE
chr7:91044171-91044684	0.23568	27.5235	Not_shared	TRUE
chr2:134141575-134142079	0.0404843	24.2958	Not_shared	FALSE
chr6:34791697-34792229	0.170504	28.6741	Not_shared	FALSE
chr1:65525310-65525820	0.177383	13.8624	Not_shared	FALSE
chr9:119585297-119585798	0.198778	2.35675	Not_shared	FALSE
chr12:68042430-68042931	-0.235332	3.42374	Not_shared	FALSE
chr6:33634405-33634906	0.22093	9.19472	Not_shared	FALSE
chr14:93724864-93725365	-0.241622	7.10306	Not_shared	FALSE
chr3:52827713-52828219	-0.205128	15.4066	Not_shared	FALSE
chr6:27758448-27758957	-0.283953	14.4788	Not_shared	FALSE
chr17:31498251-31498763	0.325621	6.25926	Not_shared	FALSE
chr1:109546197-109546699	0.237196	14.2225	Not_shared	FALSE
chr4:86482221-86482722	0.214192	6.57274	Not_shared	TRUE
chr14:94143193-94143714	-0.209968	13.381	Not_shared	FALSE
chr12:115871652-115872156	-0.204732	22.5806	Not_shared	FALSE
chr1:110003498-110004505	-0.189329	12.1177	Not_shared	FALSE
chr2:151728958-151729481	0.238549	7.38018	Not_shared	FALSE
chr7:137325241-137325758	0.262484	6.47947	Not_shared	FALSE
chr6:10381274-10381780	0.172152	30.6475	Not_shared	FALSE
chr6:98716260-98716776	0.206778	20.4619	Not_shared	FALSE
chr6:47371369-47371879	0.215483	9.24961	Not_shared	FALSE
chr7:129401311-129401812	0.288734	2.23713	Not_shared	FALSE
chrX:130625331-130625857	0.219472	5.48181	Not_shared	FALSE
chr1:14094928-14095447	-0.205618	10.5168	Not_shared	FALSE
chr2:16013075-16013576	-0.271301	18.3905	Not_shared	FALSE
chr10:132890366-132890949	-0.209547	8.48448	Not_shared	FALSE
chr14:89813402-89814213	-0.291923	5.1633	Not_shared	FALSE
chr2:59930430-59930931	-0.118646	2.78061	Not_shared	FALSE
chr3:99831894-99832400	0.18766	13.2029	Not_shared	FALSE
chr21:26842847-26843864	0.194185	18.0458	Not_shared	FALSE
chr1:151501372-151501876	-0.289746	8.43127	Not_shared	FALSE
chr11:72069857-72070402	-0.333652	5.58762	Not_shared	FALSE
chr11:100105150-100105651	0.289108	2.94098	Not_shared	FALSE
chr15:31656851-31657405	-0.21947	2.83117	Not_shared	FALSE
chr9:135701823-135702343	0.243202	23.4377	Not_shared	FALSE
chr9:134677023-134677570	0.262349	4.78796	Not_shared	FALSE
chr6:99940542-99941057	-0.258285	4.77706	Not_shared	FALSE
chr22:20231390-20231891	-0.240344	7.63872	Not_shared	FALSE
chr1:52098109-52098612	0.271688	2.90667	Not_shared	FALSE
chr4:140078252-140078754	0.22175	14.1637	Not_shared	FALSE
chr9:127971273-127972175	-0.125476	22.2873	Not_shared	FALSE
chr9:7879840-7880342	0.210619	16.8528	Not_shared	FALSE
chrX:54183375-54183884	0.153947	20.9614	Not_shared	FALSE
chr10:283020-283523	-0.212788	12.2949	Not_shared	FALSE
chr2:229714916-229715439	0.152804	40.0638	Not_shared	FALSE
chr15:73318486-73319000	-0.184256	24.1418	Not_shared	FALSE
chr20:58439130-58439631	-0.236964	5.41935	Not_shared	FALSE
chr16:59907629-59908130	-0.283102	4.64204	Not_shared	FALSE
chr1:26018547-26019053	-0.208865	10.8284	Not_shared	FALSE
chr10:36170287-36170797	0.131012	5.24557	Not_shared	FALSE
chr20:18176163-18176673	0.237969	22.3085	Not_shared	FALSE
chr17:75694435-75694936	-0.206519	9.70712	Not_shared	FALSE
chr3:9260259-9260797	0.245201	8.13513	Not_shared	FALSE
chr6:79713622-79714146	0.290007	10.676	Not_shared	FALSE
chr10:1401320-1401821	-0.215756	10.8931	Not_shared	FALSE
chr1:38028201-38028702	-0.258249	14.0312	Not_shared	FALSE
chr16:35391323-35391824	-0.242283	3.55155	Not_shared	FALSE
chr9:90343886-90344387	-0.182798	4.50618	Not_shared	FALSE
chr17:32277221-32277727	0.255536	11.0744	Not_shared	FALSE
chr10:95755384-95755897	0.263268	16.2712	Not_shared	TRUE
chr12:25673577-25674091	-0.309163	8.05978	Not_shared	FALSE
chr14:69518585-69519087	-0.258858	7.56742	Not_shared	FALSE
chr16:89393472-89394381	-0.240028	7.83007	Not_shared	FALSE
chr3:10320951-10321463	0.171589	59.8345	Not_shared	FALSE
chr2:78077609-78078110	-0.257305	3.65035	Not_shared	FALSE
chr18:46660912-46661466	-0.27068	13.4949	Not_shared	FALSE
chr3:67377236-67377737	-0.197312	4.34236	Not_shared	FALSE
chr1:236724420-236724921	-0.203806	4.14297	Not_shared	FALSE
chr9:88502365-88503160	-0.267921	11.2938	Not_shared	FALSE
chr15:29290626-29291127	0.269477	3.25174	Not_shared	FALSE
chr22:39915191-39915694	-0.206079	5.61814	Not_shared	FALSE
chr3:58041570-58042076	0.155713	25.6508	Not_shared	FALSE
chr2:206800475-206800978	-0.13715	16.0372	Not_shared	FALSE
chr1:15186693-15187223	-0.205826	41.1764	Not_shared	FALSE
chr7:1466706-1467215	-0.259922	18.1402	Not_shared	FALSE
chr15:43293361-43293874	-0.208761	30.7694	Not_shared	FALSE
chr5:72597587-72598088	-0.188307	4.68307	Not_shared	FALSE
chr11:111005009-111005511	0.220225	12.5772	Not_shared	FALSE
chr7:30977787-30978298	-0.225026	23.6681	Not_shared	FALSE
chr16:997366-997882	0.223723	24.4997	Not_shared	FALSE
chr6:83558915-83559427	0.2885	4.19904	Not_shared	FALSE
chr1:172633654-172634155	-0.211459	3.43537	Not_shared	FALSE
chr1:5865730-5866234	-0.149264	9.12793	Not_shared	FALSE
chr5:142866685-142867416	0.237104	14.6294	Not_shared	TRUE
chr1:26155988-26156490	-0.286352	13.6907	Not_shared	FALSE
chr2:125210014-125210515	0.283868	2.79317	Not_shared	FALSE
chrX:129717870-129718411	0.112292	33.243	Not_shared	FALSE
chr11:96196339-96197662	-0.203447	7.07717	Not_shared	FALSE
chr19:570979-571528	-0.103181	18.6023	Not_shared	FALSE
chr4:30149461-30150017	-0.263013	7.15559	Not_shared	FALSE
chr2:240113219-240113748	-0.201869	19.9086	Not_shared	FALSE
chr1:38502728-38503233	0.123824	35.9487	Not_shared	FALSE
chr9:110579349-110579850	0.167438	21.2531	Not_shared	FALSE
chr16:68823314-68823831	0.246205	2.17792	Not_shared	FALSE
chr2:234840247-234840758	0.267271	10.2078	Not_shared	FALSE
chr9:130746777-130747326	-0.167463	4.84035	Not_shared	FALSE
chr8:117932699-117933211	-0.301539	9.47997	Not_shared	FALSE
chr6:146666895-146667586	0.270929	5.92228	Not_shared	TRUE
chr5:176697194-176697741	-0.167498	26.8999	Not_shared	TRUE
chrX:72068611-72069419	-0.27071	10.1806	Not_shared	FALSE
chr4:184347292-184347793	-0.164044	42.7759	Not_shared	FALSE
chr5:147216466-147216970	0.153288	11.4908	Not_shared	FALSE
chr1:159132252-159132753	-0.321329	4.85405	Not_shared	FALSE
chr1:241519601-241520102	-0.120719	89.0766	Not_shared	FALSE
chrX:104343635-104344136	-0.0616713	30.9095	Not_shared	FALSE
chr11:97570604-97571105	-0.23548	3.58075	Not_shared	FALSE
chr16:1512118-1512619	-0.253056	5.49576	Not_shared	FALSE
chr6:28725832-28726350	-0.322306	11.2422	Not_shared	FALSE
chr2:51000822-51001341	0.197644	16.2303	Not_shared	FALSE
chr5:142065219-142065721	-0.180658	10.0065	Not_shared	FALSE
chr6:125746673-125747265	0.186386	19.7516	Not_shared	TRUE
chr7:34331080-34331581	-0.250035	3.73544	Not_shared	FALSE
chr7:149803627-149804144	-0.253248	11.9032	Not_shared	FALSE
chrX:43654687-43655194	0.20115	32.0539	Not_shared	FALSE
chr1:75091994-75092583	0.16164	7.63139	Not_shared	FALSE
chr20:371731-372403	0.203958	6.64138	Not_shared	FALSE
chr2:110858279-110858824	-0.194785	8.43216	Not_shared	FALSE
chr3:56302344-56302845	-0.205296	7.15644	Not_shared	FALSE
chr7:46152567-46153073	-0.202786	4.29524	Not_shared	FALSE
chr9:91279409-91279910	-0.18166	6.2733	Not_shared	FALSE
chr13:99749577-99750078	-0.0698923	8.82852	Not_shared	FALSE
chr18:62758598-62759110	0.28361	5.36782	Not_shared	TRUE
chr7:101289624-101290125	-0.217752	12.1673	Not_shared	FALSE
chr5:53560653-53561165	-0.253588	19.4383	Not_shared	FALSE
chr16:73036134-73036904	-0.151067	24.6118	Not_shared	FALSE
chr5:107633167-107633668	-0.277773	3.99006	Not_shared	FALSE
chr1:7346109-7346635	-0.255956	4.98145	Not_shared	FALSE
chr21:42009072-42009573	0.18404	15.442	Not_shared	FALSE
chr21:41864802-41865303	-0.277622	4.8937	Not_shared	FALSE
chr9:127654460-127655359	0.202622	9.57351	Not_shared	FALSE
chr2:169407707-169408208	0.203432	2.3619	Not_shared	FALSE
chr5:158367892-158368394	0.252726	2.53815	Not_shared	FALSE
chr1:9033309-9033841	-0.171267	7.21474	Not_shared	FALSE
chr3:173353955-173354456	-0.294212	5.3541	Not_shared	FALSE
chr3:37994174-37994713	-0.168403	27.0456	Not_shared	FALSE
chr7:51141377-51141887	-0.309793	8.10572	Not_shared	FALSE
chr3:10702938-10703452	0.150801	39.0969	Not_shared	FALSE
chr1:118250168-118250670	-0.153947	15.8163	Not_shared	FALSE
chr8:140521472-140521973	-0.210384	3.85841	Not_shared	FALSE
chr3:14508846-14509347	0.185685	46.2218	Not_shared	FALSE
chr7:126608247-126608757	-0.246567	19.1052	Not_shared	FALSE
chr2:15047919-15048432	-0.333716	9.28348	Not_shared	FALSE
chr14:37149373-37149874	-0.258562	3.24537	Not_shared	FALSE
chr2:179861127-179861633	0.164065	27.9819	Not_shared	FALSE
chr16:49348808-49349309	-0.254113	10.1144	Not_shared	FALSE
chr4:86586116-86586626	-0.225335	4.20339	Not_shared	FALSE
chr14:50807969-50808505	-0.287167	8.37955	Not_shared	FALSE
chr17:39194333-39194834	0.223443	20.8323	Not_shared	FALSE
chr1:204920409-204920919	-0.210146	15.4277	Not_shared	FALSE
chr3:12719892-12720393	0.204637	14.9989	Not_shared	FALSE
chr11:62449281-62449782	-0.248327	4.82161	Not_shared	FALSE
chr15:27867770-27868271	-0.171576	3.72318	Not_shared	FALSE
chr5:179023453-179023965	0.133892	44.7522	Not_shared	FALSE
chr4:24793555-24794061	-0.302646	12.0525	Not_shared	FALSE
chr3:38637917-38638421	0.196047	22.7392	Not_shared	FALSE
chr16:28977641-28978163	-0.180509	17.7817	Not_shared	FALSE
chr17:81101715-81102224	0.119165	69.4175	Not_shared	FALSE
chr2:238685662-238686177	-0.24387	6.43101	Not_shared	FALSE
chr7:106598690-106599193	-0.233769	13.5604	Not_shared	FALSE
chr6:14777652-14778153	0.240832	8.90814	Not_shared	FALSE
chr5:59503142-59503644	-0.227156	5.85181	Not_shared	FALSE
chr13:111403888-111404393	-0.242978	15.8001	Not_shared	FALSE
chr17:79342310-79342823	-0.201651	5.27133	Not_shared	FALSE
chr4:52358873-52359374	0.267968	4.04415	Not_shared	FALSE
chr10:34866808-34867320	-0.303101	14.3956	Not_shared	FALSE
chr3:141402506-141403031	0.233867	20.5716	Not_shared	FALSE
chr2:129397123-129397633	-0.227025	17.4912	Not_shared	FALSE
chr1:93615699-93616207	0.294456	11.7418	Not_shared	FALSE
chr17:43562712-43563677	0.252078	10.7083	Not_shared	FALSE
chr2:133422717-133423245	0.294405	3.16579	Not_shared	FALSE
chr14:21894031-21894540	-0.217201	14.8984	Not_shared	FALSE
chr5:171404779-171405280	0.180722	1.87185	Not_shared	FALSE
chr1:161523378-161523879	-0.196406	7.19581	Not_shared	FALSE
chr11:112485204-112485714	-0.133636	4.42834	Not_shared	FALSE
chr12:1870089-1870594	0.262769	3.09395	Not_shared	FALSE
chr12:72570549-72571064	-0.279079	10.6313	Not_shared	FALSE
chr5:141040018-141040519	0.184568	32.9326	Not_shared	FALSE
chr11:11157149-11157656	-0.128227	10.4069	Not_shared	FALSE
chr6:118796598-118797112	-0.198388	4.3103	Not_shared	FALSE
chr5:9853250-9853751	-0.190699	4.43922	Not_shared	FALSE
chr4:40335055-40335556	0.248307	19.427	Not_shared	FALSE
chr11:15367662-15368163	0.242504	2.44709	Not_shared	FALSE
chr1:95438182-95438708	0.294127	7.50198	Not_shared	FALSE
chr22:44583724-44584245	-0.243177	10.4039	Not_shared	FALSE
chr6:26020167-26020668	0.214889	26.2403	Not_shared	FALSE
chr1:160862561-160863090	-0.254937	8.854	Not_shared	FALSE
chr22:42189052-42189570	-0.232703	5.72049	Not_shared	FALSE
chr5:149632707-149633209	0.231228	19.0722	Not_shared	FALSE
chr15:70203921-70204472	0.285085	4.76606	Not_shared	FALSE
chr7:2474255-2474767	-0.189865	24.1795	Not_shared	FALSE
chr10:126600237-126600781	0.207635	10.0328	Not_shared	FALSE
chr13:96089787-96090326	0.195839	24.4262	Not_shared	FALSE
chr8:116683162-116683663	-0.222471	3.2304	Not_shared	FALSE
chr19:5117379-5117880	-0.220415	8.33502	Not_shared	FALSE
chr5:160685198-160686130	-0.294085	7.89135	Not_shared	FALSE
chr6:133952306-133952816	0.225098	11.9514	Not_shared	FALSE
chr12:8922491-8923014	-0.2957	5.38474	Not_shared	FALSE
chr2:154192111-154192612	-0.232141	3.36295	Not_shared	FALSE
chr7:3336072-3336573	-0.263162	5.68194	Not_shared	FALSE
chr1:8783305-8783806	0.207041	1.66788	Not_shared	FALSE
chr17:80397651-80398152	-0.254799	4.84681	Not_shared	FALSE
chr18:31557393-31557895	-0.256197	9.69709	Not_shared	FALSE
chrX:12138450-12138956	0.182177	21.5164	Not_shared	FALSE
chr14:38255590-38256093	0.149121	39.1918	Not_shared	FALSE
chr6:99604752-99605723	0.219976	10.4685	Not_shared	FALSE
chr1:16619611-16620129	-0.232741	11.3094	Not_shared	FALSE
chr10:48535326-48536243	-0.249652	11.1956	Not_shared	FALSE
chr10:110412684-110413185	0.311242	2.82745	Not_shared	FALSE
chr8:130016804-130017312	-0.203199	21.2951	Not_shared	FALSE
chr9:131954242-131954750	-0.215605	9.0516	Not_shared	FALSE
chrX:113471378-113471879	0.19049	1.7838	Not_shared	FALSE
chr3:51897266-51897767	-0.273872	3.38424	Not_shared	FALSE
chr1:207404884-207405393	-0.207547	9.55755	Not_shared	FALSE
chr17:58329321-58329826	-0.26321	21.5433	Not_shared	FALSE
chr1:47444640-47445145	0.155012	16.1424	Not_shared	FALSE
chrX:635212-635722	0.155614	25.92	Not_shared	FALSE
chr4:14305688-14306250	0.255192	3.71761	Not_shared	FALSE
chr3:16936136-16936639	0.275126	6.36181	Not_shared	FALSE
chr10:131231769-131232270	-0.288621	5.81612	Not_shared	FALSE
chr8:143489256-143489800	0.250235	14.3196	Not_shared	FALSE
chr19:19185865-19186366	-0.195186	55.309	Not_shared	FALSE
chr15:57306552-57307057	0.118484	53.9418	Not_shared	TRUE
chr17:15143491-15143992	-0.317124	6.04745	Not_shared	FALSE
chr3:165836956-165837466	0.216016	14.5451	Not_shared	FALSE
chr5:80990932-80991453	-0.200728	12.7079	Not_shared	FALSE
chr7:158696003-158696509	-0.236261	9.07457	Not_shared	FALSE
chr1:207565479-207565980	-0.297233	2.7253	Not_shared	FALSE
chr3:126969449-126969950	0.218768	3.13896	Not_shared	FALSE
chr8:8883004-8883512	-0.231956	13.6283	Not_shared	FALSE
chr17:42850869-42851426	-0.286353	6.83819	Not_shared	FALSE
chr7:100298158-100298659	-0.210871	1.2894	Not_shared	FALSE
chr12:32977754-32978255	0.204381	2.0418	Not_shared	FALSE
chr2:46185112-46185632	-0.294309	6.79511	Not_shared	FALSE
chr4:81688023-81688529	-0.201033	5.82942	Not_shared	FALSE
chr1:87436502-87437003	-0.22556	5.47154	Not_shared	FALSE
chr12:1103002-1103503	0.268112	5.15647	Not_shared	FALSE
chr12:42603197-42603702	0.309123	9.81402	Not_shared	FALSE
chr14:68766257-68766773	0.223305	10.7993	Not_shared	FALSE
chr19:51258717-51259218	0.286206	2.29998	Not_shared	FALSE
chr9:129737497-129738005	0.194769	27.7153	Not_shared	FALSE
chr3:173221011-173221512	-0.284101	7.14292	Not_shared	FALSE
chr3:150079919-150080483	0.25112	3.38026	Not_shared	FALSE
chr16:50808971-50809477	0.249468	5.65727	Not_shared	FALSE
chr14:94177767-94178268	-0.310627	9.62282	Not_shared	FALSE
chr15:99792129-99792661	0.317065	5.92371	Not_shared	FALSE
chr1:36673177-36673681	0.273299	10.537	Not_shared	FALSE
chr10:123472499-123473026	0.265724	8.96736	Not_shared	FALSE
chr3:184538570-184539071	-0.311278	11.4812	Not_shared	FALSE
chr3:31892450-31892951	-0.244979	6.47872	Not_shared	FALSE
chr16:3896322-3896823	-0.206399	4.31259	Not_shared	FALSE
chr6:102216238-102216739	-0.195252	2.95489	Not_shared	FALSE
chr2:5384542-5385052	-0.171957	5.194	Not_shared	FALSE
chr5:171103165-171103673	-0.269375	8.62274	Not_shared	FALSE
chr5:180117051-180117569	-0.21771	8.07694	Not_shared	FALSE
chr3:52670539-52671040	-0.244853	4.05048	Not_shared	FALSE
chr5:139901739-139902240	-0.280581	7.55056	Not_shared	FALSE
chr3:9059893-9060394	-0.203114	3.59118	Not_shared	FALSE
chr8:135567764-135568274	-0.274295	17.7917	Not_shared	FALSE
chr11:59102174-59102675	-0.153252	23.8731	Not_shared	FALSE
chr9:34664208-34664717	0.186983	33.421	Not_shared	FALSE
chr5:164189466-164189976	-0.196807	5.78052	Not_shared	FALSE
chr1:110067840-110068629	0.195323	19.5794	Not_shared	FALSE
chr14:23933523-23934024	0.205643	3.78401	Not_shared	FALSE
chr1:181567985-181568486	-0.262907	4.69771	Not_shared	FALSE
chr2:22498993-22499494	0.19833	1.69198	Not_shared	FALSE
chr15:69575888-69576421	-0.206781	13.7748	Not_shared	FALSE
chr12:109679708-109680228	0.177089	23.2064	Not_shared	FALSE
chr16:67269660-67270163	-0.302939	7.06611	Not_shared	FALSE
chr4:88122257-88122760	0.195271	4.64423	Not_shared	FALSE
chr13:65202794-65203295	-0.271239	3.92266	Not_shared	FALSE
chr1:26154697-26155258	0.179768	24.5834	Not_shared	FALSE
chr5:57199875-57200383	-0.321766	5.89683	Not_shared	FALSE
chr7:610062-610563	-0.251516	4.47748	Not_shared	FALSE
chr4:15170233-15170734	0.228018	1.78506	Not_shared	FALSE
chr5:160399826-160400327	0.251802	31.0827	Not_shared	FALSE
chr10:52092308-52092809	0.234864	1.78046	Not_shared	FALSE
chr6:27127005-27127526	0.22603	22.0115	Not_shared	TRUE
chr12:65823346-65823857	0.236083	13.1736	Not_shared	FALSE
chr14:87411346-87411847	0.222492	1.61096	Not_shared	FALSE
chr4:107586241-107586742	-0.248313	4.30267	Not_shared	FALSE
chr2:178992655-178993175	-0.233778	4.56313	Not_shared	FALSE
chr1:81733401-81733918	-0.26196	12.8944	Not_shared	FALSE
chr13:112735783-112736284	-0.190642	44.848	Not_shared	FALSE
chrX:15143252-15143761	-0.313066	12.0034	Not_shared	FALSE
chr1:156407278-156407779	-0.259534	9.36258	Not_shared	FALSE
chr10:26503799-26504338	-0.22572	8.4907	Not_shared	FALSE
chr2:8439912-8440414	-0.202257	4.89153	Not_shared	FALSE
chr2:134177209-134177710	-0.244762	4.37237	Not_shared	FALSE
chr5:163373414-163373915	0.295272	1.98711	Not_shared	FALSE
chr15:79001722-79002223	0.170158	2.98014	Not_shared	FALSE
chr1:169081719-169082220	-0.249539	5.63223	Not_shared	FALSE
chr10:100519174-100519675	0.209427	24.3829	Not_shared	FALSE
chr8:97024004-97024505	-0.21975	4.58557	Not_shared	FALSE
chr1:174607186-174607687	-0.19311	2.97073	Not_shared	FALSE
chr13:45705782-45706287	0.195785	3.58283	Not_shared	FALSE
chr14:101635613-101636114	-0.215789	3.9119	Not_shared	FALSE
chr14:104130894-104131402	-0.300275	17.0378	Not_shared	FALSE
chr12:76220885-76221386	0.227157	3.03075	Not_shared	FALSE
chr21:17612685-17613272	0.164167	45.3279	Not_shared	FALSE
chr1:36818724-36819225	0.256657	3.13149	Not_shared	FALSE
chr2:71103150-71103683	-0.239256	23.7126	Not_shared	FALSE
chr12:41473390-41473892	0.273368	9.29928	Not_shared	FALSE
chr1:224223157-224223660	-0.217325	4.66304	Not_shared	FALSE
chr10:44506328-44506841	-0.273169	7.5791	Not_shared	FALSE
chr13:42216038-42216548	0.171834	7.36945	Not_shared	FALSE
chr12:26868372-26868873	0.247531	2.44696	Not_shared	FALSE
chr5:16738027-16738537	0.185271	32.3176	Not_shared	FALSE
chr20:48405835-48406341	0.215328	16.4033	Not_shared	FALSE
chr8:16770899-16771401	0.307958	4.68873	Not_shared	FALSE
chr6:130632828-130633329	0.238772	14.5284	Not_shared	FALSE
chr20:54103328-54103835	-0.256974	13.2419	Not_shared	FALSE
chr12:113468278-113468809	0.264895	15.2035	Not_shared	FALSE
chr14:88669263-88669820	0.300914	4.21173	Not_shared	FALSE
chr15:48954454-48955479	-0.25485	10.3546	Not_shared	FALSE
chr1:116605058-116605559	0.210002	2.52791	Not_shared	FALSE
chr4:3623761-3624266	0.157216	11.5787	Not_shared	FALSE
chr18:8609084-8609589	0.189176	29.7593	Not_shared	FALSE
chr16:3869478-3869979	-0.184185	3.40847	Not_shared	FALSE
chr2:23414831-23415338	-0.282928	21.9255	Not_shared	FALSE
chr3:10867306-10867828	0.220291	3.73158	Not_shared	FALSE
chr1:191126783-191127288	-0.288841	6.44186	Not_shared	FALSE
chr3:62186892-62187405	-0.191401	11.4587	Not_shared	FALSE
chr22:46652877-46653378	0.328628	3.26481	Not_shared	FALSE
chrX:35429743-35430247	-0.306149	5.43088	Not_shared	FALSE
chr14:44204003-44204511	-0.21687	6.34167	Not_shared	FALSE
chr7:127158601-127159102	-0.222406	8.55486	Not_shared	FALSE
chr14:80056147-80056654	-0.23745	17.2246	Not_shared	FALSE
chr7:111900203-111900747	0.314049	8.33017	Not_shared	FALSE
chr16:1093706-1094278	0.255821	14.6113	Not_shared	FALSE
chr10:26157694-26158215	-0.324359	10.1136	Not_shared	FALSE
chr2:68776039-68776575	-0.200291	5.2948	Not_shared	FALSE
chrX:73577266-73577828	-0.280461	7.28653	Not_shared	FALSE
chr5:161676056-161676559	-0.232063	14.84	Not_shared	FALSE
chr13:79451494-79452007	-0.292071	9.84897	Not_shared	FALSE
chr2:222920610-222921132	-0.305034	6.73901	Not_shared	FALSE
chr12:109900887-109901429	0.179899	21.523	Not_shared	TRUE
chr7:158372793-158373294	-0.253631	4.03595	Not_shared	FALSE
chr22:27801598-27802313	0.153762	20.275	Not_shared	FALSE
chr4:142850432-142850938	-0.209914	12.6046	Not_shared	FALSE
chr2:172704269-172704779	-0.253451	12.3584	Not_shared	FALSE
chr14:92451269-92451770	-0.258016	6.58978	Not_shared	FALSE
chr2:64119316-64119817	0.151751	1.34796	Not_shared	FALSE
chr8:48708649-48709150	-0.321422	5.43614	Not_shared	FALSE
chr6:107670866-107671376	-0.285769	14.8888	Not_shared	FALSE
chr2:36528938-36529439	0.252383	1.96855	Not_shared	FALSE
chrX:71171146-71171647	-0.239989	12.3587	Not_shared	FALSE
chr17:15023485-15024025	-0.257439	6.73619	Not_shared	FALSE
chrX:11758253-11758767	0.246764	21.6795	Not_shared	FALSE
chr3:183115855-183116373	0.169145	33.9875	Not_shared	FALSE
chr1:25818036-25818539	-0.2348	14.9919	Not_shared	FALSE
chr16:81855690-81856199	-0.230546	7.68987	Not_shared	FALSE
chr18:3493857-3494358	0.255386	2.6015	Not_shared	FALSE
chr5:80238750-80239251	-0.243724	4.46688	Not_shared	FALSE
chr6:106800996-106801512	0.249936	6.5072	Not_shared	FALSE
chr1:207695895-207696396	-0.235748	3.82836	Not_shared	FALSE
chr1:11398398-11398903	-0.270025	11.0758	Not_shared	FALSE
chr8:78924684-78925213	-0.313606	11.4232	Not_shared	FALSE
chr1:56666182-56666703	-0.261376	5.12595	Not_shared	FALSE
chr12:87939090-87939608	-0.314432	12.5963	Not_shared	FALSE
chr16:175938-176445	-0.200735	4.08185	Not_shared	FALSE
chr5:142841456-142841976	0.151107	9.16552	Not_shared	FALSE
chr22:27029681-27030184	-0.270275	6.25197	Not_shared	FALSE
chr10:112182733-112183234	0.163493	11.8274	Not_shared	FALSE
chr13:40189882-40190397	0.221205	4.44204	Not_shared	FALSE
chr4:72663759-72664273	0.203053	7.24952	Not_shared	FALSE
chr7:47580319-47580820	-0.230376	10.5261	Not_shared	FALSE
chr10:5583459-5584043	-0.0862842	25.1055	Not_shared	FALSE
chr13:96475600-96476101	0.251255	3.57992	Not_shared	FALSE
chr17:40100502-40101003	0.162982	59.2084	Not_shared	FALSE
chr6:165986847-165987415	0.26986	9.3619	Not_shared	FALSE
chr17:40317302-40317808	0.168157	26.7702	Not_shared	FALSE
chr6:37485133-37485634	-0.2026	18.6521	Not_shared	FALSE
chr13:112254257-112254758	-0.200442	4.90355	Not_shared	FALSE
chr16:84141100-84141662	-0.229425	10.6576	Not_shared	FALSE
chr10:34008550-34009060	-0.270786	21.2175	Not_shared	FALSE
chrX:17967849-17968394	0.208407	6.3899	Not_shared	FALSE
chr10:105004367-105004880	0.187777	8.89627	Not_shared	FALSE
chr1:109284129-109284632	0.12957	13.9743	Not_shared	FALSE
chr16:13767077-13767594	0.239912	4.21181	Not_shared	FALSE
chr1:157389179-157389680	-0.205652	4.11837	Not_shared	FALSE
chrX:94514955-94515456	-0.245435	7.14958	Not_shared	FALSE
chr18:13835180-13835687	-0.196248	6.08037	Not_shared	FALSE
chr18:75691424-75691930	-0.23937	5.94603	Not_shared	FALSE
chr5:91357197-91357712	-0.264537	5.40847	Not_shared	FALSE
chr17:81821680-81822181	-0.314472	9.77169	Not_shared	FALSE
chr20:45322878-45323384	-0.195214	10.2226	Not_shared	FALSE
chr10:129545947-129546448	-0.176949	3.56217	Not_shared	FALSE
chr8:25536339-25536840	0.188557	1.97168	Not_shared	FALSE
chr16:85859701-85860202	-0.306869	5.10849	Not_shared	FALSE
chr9:36091299-36091800	-0.233552	4.25093	Not_shared	FALSE
chr8:49736808-49737309	0.175559	3.09298	Not_shared	FALSE
chr1:168019335-168019848	-0.28374	7.98127	Not_shared	FALSE
chr4:108743033-108743541	-0.212341	7.91618	Not_shared	FALSE
chr11:74710410-74710964	0.222173	7.04782	Not_shared	FALSE
chr17:77597840-77598341	-0.267124	6.29634	Not_shared	FALSE
chr8:752045-752559	-0.22774	12.0318	Not_shared	FALSE
chr1:5161334-5161853	-0.244929	12.6855	Not_shared	FALSE
chr1:235742878-235743385	-0.233394	7.1826	Not_shared	FALSE
chr11:94418324-94418828	-0.233041	4.50909	Not_shared	FALSE
chr3:64575447-64575949	-0.22188	12.093	Not_shared	FALSE
chr9:100637726-100638266	0.249653	11.4725	Not_shared	FALSE
chr13:30787652-30788170	0.20876	4.9216	Not_shared	FALSE
chr13:110801015-110801523	-0.2621	7.86667	Not_shared	FALSE
chr3:137293981-137294608	0.328857	3.43637	Not_shared	FALSE
chr5:181103612-181104594	0.159297	6.97964	Not_shared	FALSE
chrX:37454845-37455346	-0.211056	5.15067	Not_shared	FALSE
chr10:131357513-131358062	-0.265954	10.393	Not_shared	FALSE
chr2:174847395-174847902	0.274103	12.8301	Not_shared	TRUE
chr20:46546230-46546746	0.264583	3.37472	Not_shared	FALSE
chr1:26829223-26829724	-0.31629	6.82595	Not_shared	FALSE
chr11:21323594-21324107	-0.160444	5.38487	Not_shared	FALSE
chr1:80981406-80981907	-0.297098	4.56617	Not_shared	FALSE
chr12:116910607-116911181	0.208793	24.1398	Not_shared	FALSE
chr1:18148972-18149483	-0.211843	14.5368	Not_shared	FALSE
chr8:75343908-75344435	0.229482	6.18576	Not_shared	FALSE
chr8:103762787-103763288	0.192581	2.45496	Not_shared	FALSE
chr13:72906863-72907393	0.252856	1.74206	Not_shared	FALSE
chr4:120922768-120923274	0.175535	55.0677	Not_shared	FALSE
chr7:54037800-54038301	-0.240465	5.47263	Not_shared	FALSE
chr1:32316392-32316928	-0.24285	7.81791	Not_shared	FALSE
chr19:31054411-31054925	-0.189934	40.491	Not_shared	FALSE
chr4:3765420-3765944	0.17038	32.6626	Not_shared	FALSE
chr3:185826107-185826610	0.242553	17.4642	Not_shared	FALSE
chr16:81494005-81494568	-0.162129	9.84068	Not_shared	FALSE
chr7:140201289-140201824	-0.213082	4.07453	Not_shared	FALSE
chr6:78191972-78192475	0.123456	8.00198	Not_shared	FALSE
chr19:16772762-16773285	0.310879	5.15341	Not_shared	FALSE
chr5:86463274-86463775	-0.228517	21.8786	Not_shared	FALSE
chr18:7020910-7021466	-0.228955	10.792	Not_shared	FALSE
chr7:50978800-50979311	-0.322948	8.17321	Not_shared	FALSE
chr2:75374348-75374849	0.196126	20.159	Not_shared	FALSE
chr1:146881057-146881558	-0.1926	1.25944	Not_shared	FALSE
chr12:13194599-13195101	-0.285987	7.01409	Not_shared	FALSE
chr15:74826352-74826878	0.194808	14.2704	Not_shared	FALSE
chr20:973585-974148	-0.267602	19.5366	Not_shared	FALSE
chr5:151961480-151961981	-0.217743	4.8985	Not_shared	FALSE
chr22:20240163-20240890	-0.226969	17.8963	Not_shared	FALSE
chr5:150397338-150397839	-0.310956	6.00221	Not_shared	FALSE
chr1:200041446-200041952	-0.223184	26.0468	Not_shared	TRUE
chr12:53883473-53883984	0.286912	3.10237	Not_shared	FALSE
chr3:20743855-20744409	0.077166	5.94184	Not_shared	FALSE
chr12:6818951-6819452	-0.168195	14.1648	Not_shared	FALSE
chr17:43337648-43338149	-0.229613	5.89391	Not_shared	FALSE
chr14:69129207-69129720	0.216911	21.0822	Not_shared	FALSE
chrX:44144092-44145138	0.269416	4.05138	Not_shared	FALSE
chr17:37099188-37099690	-0.268465	4.94391	Not_shared	FALSE
chr9:117556161-117556675	0.219295	17.0624	Not_shared	FALSE
chr9:123589609-123590110	-0.234933	3.95098	Not_shared	FALSE
chrX:94330224-94330731	-0.247147	5.36787	Not_shared	FALSE
chr7:91939975-91940522	0.198638	12.1587	Not_shared	FALSE
chr13:113216590-113217092	-0.301187	17.0696	Not_shared	FALSE
chr15:100929500-100930001	-0.294143	9.74987	Not_shared	FALSE
chr17:72222606-72223132	0.260337	9.74017	Not_shared	FALSE
chr2:168246295-168246796	0.182235	14.2341	Not_shared	FALSE
chr9:6106922-6107431	0.168353	16.7524	Not_shared	FALSE
chr8:58243232-58243733	-0.179424	3.12704	Not_shared	FALSE
chr11:92252883-92253755	0.314957	3.8854	Not_shared	FALSE
chr6:35458090-35458600	-0.302152	11.1905	Not_shared	FALSE
chr10:119274614-119275115	0.207362	4.22483	Not_shared	FALSE
chr14:94355433-94355940	-0.245112	23.0284	Not_shared	FALSE
chr11:11373876-11374435	-0.144483	12.201	Not_shared	FALSE
chr1:116478581-116479143	0.295943	8.77026	Not_shared	FALSE
chr12:100482408-100482932	0.207592	3.8988	Not_shared	FALSE
chr1:1752590-1753091	-0.235261	5.92156	Not_shared	FALSE
chr16:10183146-10183651	0.253639	17.3861	Not_shared	FALSE
chrX:29155183-29155684	0.162726	1.46755	Not_shared	FALSE
chr3:187334022-187334523	0.141623	1.79894	Not_shared	FALSE
chr3:173397711-173398220	0.152838	43.0803	Not_shared	FALSE
chr18:63088108-63088615	-0.17629	21.5462	Not_shared	FALSE
chr16:65916967-65917500	-0.288823	12.7064	Not_shared	FALSE
chr5:156815893-156816459	-0.295269	7.5709	Not_shared	FALSE
chr6:105056531-105057032	0.245615	2.43312	Not_shared	FALSE
chr6:37192602-37193104	-0.242137	8.50586	Not_shared	FALSE
chrX:8010080-8010595	-0.242109	6.80528	Not_shared	FALSE
chr19:42360772-42361280	-0.203025	39.5693	Not_shared	FALSE
chr16:53071903-53072436	0.300859	4.51258	Not_shared	FALSE
chr5:135462184-135462759	-0.189927	32.643	Not_shared	FALSE
chr6:64216407-64216908	0.211274	2.14292	Not_shared	FALSE
chr5:51156788-51157289	-0.195614	15.3726	Not_shared	FALSE
chr5:65329198-65329699	0.254335	2.10113	Not_shared	FALSE
chr12:42640247-42640748	0.152946	1.50093	Not_shared	FALSE
chr10:32332125-32332645	-0.227845	7.35951	Not_shared	FALSE
chr18:49178726-49179227	0.117527	1.56147	Not_shared	FALSE
chr1:110173356-110173857	-0.240067	5.74848	Not_shared	FALSE
chr1:213988267-213988768	-0.167537	17.2853	Not_shared	FALSE
chr19:2987078-2987581	0.0462444	39.5139	Not_shared	FALSE
chr2:137039691-137040192	-0.222853	4.20681	Not_shared	FALSE
chr16:78045795-78046383	0.158906	42.5711	Not_shared	FALSE
chr3:30704218-30704729	0.150357	6.09154	Not_shared	FALSE
chr1:112686762-112687272	0.303452	3.72153	Not_shared	FALSE
chr5:149423722-149424233	-0.258174	18.0387	Not_shared	FALSE
chr1:197841119-197841629	-0.275527	5.89216	Not_shared	FALSE
chr3:24396240-24396804	0.190506	27.8858	Not_shared	TRUE
chr19:17855520-17856022	0.186359	29.1758	Not_shared	FALSE
chr17:57004953-57005462	-0.275107	9.19597	Not_shared	FALSE
chr3:51710496-51711002	-0.241353	24.2657	Not_shared	FALSE
chrX:57335753-57336275	0.226281	4.29381	Not_shared	FALSE
chr1:210074868-210075369	-0.260868	4.86319	Not_shared	FALSE
chr2:5506226-5506745	0.286957	4.07081	Not_shared	FALSE
chr3:126134086-126134598	0.22915	25.5943	Not_shared	FALSE
chr2:28956267-28957266	-0.197493	19.0941	Not_shared	FALSE
chr13:48056213-48056877	-0.245494	2.42781	Not_shared	FALSE
chr11:129375851-129376356	0.213092	29.3258	Not_shared	FALSE
chr8:30549363-30549865	-0.232322	6.6521	Not_shared	FALSE
chr1:17572555-17573097	-0.227802	26.838	Not_shared	FALSE
chr8:124440220-124440721	0.210574	19.7572	Not_shared	FALSE
chr1:239308634-239309143	-0.244083	17.3976	Not_shared	FALSE
chr9:73269378-73270174	0.216873	4.38638	Not_shared	FALSE
chr1:193602748-193603296	0.241513	16.4087	Not_shared	TRUE
chr22:47713776-47714295	0.215318	10.7647	Not_shared	FALSE
chr3:123979724-123980230	0.102265	15.8992	Not_shared	FALSE
chr4:57219356-57219867	0.178129	3.75976	Not_shared	FALSE
chr6:105669175-105669701	0.287788	4.09675	Not_shared	FALSE
chr1:162905151-162905652	-0.285082	4.76449	Not_shared	FALSE
chr4:121510204-121510785	-0.257707	5.00269	Not_shared	FALSE
chr3:65937267-65937770	-0.179666	16.8666	Not_shared	FALSE
chr1:224736447-224736964	-0.222815	16.7644	Not_shared	FALSE
chr7:138096926-138097431	-0.179705	5.11298	Not_shared	FALSE
chr18:5424857-5425360	0.276495	2.78761	Not_shared	FALSE
chr11:118715081-118715582	-0.213341	14.6774	Not_shared	TRUE
chr13:78309460-78309961	0.224492	2.8496	Not_shared	FALSE
chr16:81823069-81823596	-0.251894	11.0939	Not_shared	FALSE
chr1:202637956-202638457	-0.230702	10.3405	Not_shared	FALSE
chr19:44212218-44212774	0.121956	43.0359	Not_shared	FALSE
chrX:20995722-20996307	0.207294	11.8778	Not_shared	TRUE
chr9:97462850-97463361	0.257598	7.93752	Not_shared	FALSE
chr2:119008060-119008561	-0.309132	7.71412	Not_shared	FALSE
chr8:133489540-133490041	0.228324	3.61379	Not_shared	FALSE
chr12:76866010-76866516	-0.284432	6.95998	Not_shared	FALSE
chr19:30507857-30508358	-0.185709	2.96307	Not_shared	FALSE
chr3:50971365-50971866	-0.247638	20.0514	Not_shared	FALSE
chr22:31089039-31089548	-0.216734	17.0262	Not_shared	FALSE
chr14:54566768-54567270	0.221916	18.1247	Not_shared	FALSE
chr10:13707260-13707850	0.158423	42.6416	Not_shared	FALSE
chr7:102412462-102413365	-0.230139	5.14884	Not_shared	FALSE
chr6:56714912-56715426	0.258721	3.77813	Not_shared	FALSE
chr12:68835448-68835956	-0.28496	7.15278	Not_shared	FALSE
chr7:132249640-132250144	-0.246248	22.3502	Not_shared	FALSE
chr19:45098193-45098704	-0.33287	8.37262	Not_shared	FALSE
chr4:187606451-187606956	-0.265518	11.6234	Not_shared	FALSE
chr14:64943798-64944299	0.205476	3.16927	Not_shared	FALSE
chr18:35950014-35950542	0.191172	39.9654	Not_shared	FALSE
chr6:10465546-10466052	0.202718	12.4903	Not_shared	FALSE
chr18:72864583-72865084	-0.249039	5.2058	Not_shared	FALSE
chr17:4858691-4859261	-0.199342	14.5206	Not_shared	FALSE
chrX:110509734-110510272	0.21538	10.6936	Not_shared	TRUE
chr14:65312794-65313295	-0.175843	4.62388	Not_shared	FALSE
chr10:68194284-68194785	-0.201529	4.01148	Not_shared	FALSE
chr11:70202897-70203405	0.149134	31.1736	Not_shared	FALSE
chr14:46432458-46432978	0.190363	6.83041	Not_shared	FALSE
chr2:172398340-172398854	-0.329393	8.08194	Not_shared	FALSE
chr16:26419380-26419881	-0.244219	6.27173	Not_shared	FALSE
chr1:233522989-233523553	-0.23827	9.87374	Not_shared	FALSE
chr19:47157260-47158085	0.163137	36.2709	Not_shared	TRUE
chr4:109389344-109389845	-0.222952	5.85539	Not_shared	FALSE
chr19:30010994-30011512	-0.301539	9.72196	Not_shared	FALSE
chr17:4986769-4987270	0.133769	30.4463	Not_shared	FALSE
chr4:31335743-31336244	-0.280628	4.59975	Not_shared	FALSE
chr21:43835135-43835636	0.251434	2.43221	Not_shared	FALSE
chr5:29079673-29080183	-0.284333	11.846	Not_shared	FALSE
chr1:22513815-22514316	-0.186289	2.82188	Not_shared	FALSE
chr2:205076343-205076857	0.198171	2.63245	Not_shared	FALSE
chr3:185552343-185552846	-0.216477	5.21031	Not_shared	FALSE
chr21:15057245-15057762	0.305211	4.74696	Not_shared	FALSE
chr6:149034215-149034736	0.303418	3.88049	Not_shared	FALSE
chr3:165874466-165875053	-0.279337	8.77028	Not_shared	FALSE
chr11:84947906-84948407	-0.253974	3.76411	Not_shared	FALSE
chr3:128321970-128322504	-0.25341	18.5798	Not_shared	FALSE
chr16:84131-84632	-0.274235	7.3517	Not_shared	FALSE
chr5:180720455-180720956	-0.277023	3.88249	Not_shared	FALSE
chr17:6139735-6140298	0.195428	8.15115	Not_shared	TRUE
chr5:178164112-178164614	0.170267	43.9422	Not_shared	FALSE
chr6:168099116-168099618	0.219558	12.5383	Not_shared	FALSE
chr7:32594061-32594562	-0.320357	5.70121	Not_shared	FALSE
chr2:235086358-235086867	0.280601	2.66206	Not_shared	FALSE
chr3:72186965-72187488	-0.264371	6.47241	Not_shared	FALSE
chr7:131737960-131738542	-0.220046	9.84883	Not_shared	FALSE
chr11:78046137-78046648	0.17921	32.7807	Not_shared	FALSE
chr6:146149710-146150217	-0.240814	9.17233	Not_shared	FALSE
chr9:123399718-123400245	-0.223914	12.0212	Not_shared	FALSE
chrX:109600040-109600546	0.26431	13.2341	Not_shared	FALSE
chr19:40553950-40554479	-0.261973	21.0962	Not_shared	FALSE
chr1:187879329-187879830	-0.280167	5.36029	Not_shared	FALSE
chr10:102133481-102133982	0.236188	16.803	Not_shared	FALSE
chr20:57346344-57346845	0.245621	6.61829	Not_shared	FALSE
chr17:42519847-42520353	0.182163	32.722	Not_shared	FALSE
chr2:73081341-73081851	-0.236386	14.5937	Not_shared	FALSE
chr11:41449438-41449939	-0.282382	4.76623	Not_shared	FALSE
chrX:54509267-54509768	-0.254969	4.12456	Not_shared	FALSE
chr1:68372448-68372957	-0.279445	4.62942	Not_shared	FALSE
chr15:96365707-96366208	0.186134	9.18192	Not_shared	FALSE
chr17:7119273-7119774	-0.175482	4.01689	Not_shared	FALSE
chr7:13833368-13834659	-0.194004	11.5666	Not_shared	TRUE
chr2:213068908-213069440	-0.258881	6.13161	Not_shared	FALSE
chr17:66975491-66975994	-0.165	16.3596	Not_shared	FALSE
chr1:182338009-182338521	-0.215685	6.09314	Not_shared	FALSE
chr12:24591008-24591513	-0.1289	8.99435	Not_shared	FALSE
chr1:10508609-10509184	-0.156765	23.8786	Not_shared	FALSE
chr21:33162616-33163160	0.271807	11.8015	Not_shared	FALSE
chr7:100111822-100112323	-0.240607	5.42921	Not_shared	FALSE
chr11:70531988-70532515	-0.0854514	25.5503	Not_shared	FALSE
chr19:18416327-18417273	0.0859363	39.9564	Not_shared	FALSE
chr12:44525746-44526268	-0.198537	6.38079	Not_shared	FALSE
chr1:26360185-26360711	0.156431	20.1697	Not_shared	FALSE
chr11:87501302-87501803	-0.255594	3.7002	Not_shared	FALSE
chr6:35543371-35543880	-0.290624	13.1567	Not_shared	FALSE
chr10:44287342-44287845	0.195964	3.83268	Not_shared	FALSE
chr6:169654538-169655070	0.182891	17.3516	Not_shared	FALSE
chr2:17518216-17518756	0.149179	71.1168	Not_shared	TRUE
chr2:216339838-216340391	0.108034	45.6993	Not_shared	FALSE
chr6:84752469-84752970	-0.209169	4.157	Not_shared	FALSE
chr8:133062248-133062749	-0.297191	6.1777	Not_shared	FALSE
chr6:158231527-158232471	0.179757	13.2115	Not_shared	FALSE
chr8:47524957-47525468	0.182354	9.0736	Not_shared	FALSE
chr15:77350699-77351306	0.159787	4.26161	Not_shared	FALSE
chr2:239295285-239295793	0.241022	9.82192	Not_shared	FALSE
chr5:56845217-56845718	-0.239615	2.96346	Not_shared	FALSE
chr6:105038154-105038691	-0.239487	11.5503	Not_shared	FALSE
chr14:23392523-23393032	-0.294425	7.82618	Not_shared	FALSE
chr10:16155678-16156422	0.226419	13.0336	Not_shared	FALSE
chr11:70460815-70461335	-0.25082	6.54384	Not_shared	FALSE
chr2:11584157-11584669	0.249367	11.1641	Not_shared	FALSE
chr1:18511390-18511922	-0.298047	11.137	Not_shared	FALSE
chr5:78367277-78367778	-0.235842	4.25861	Not_shared	FALSE
chr6:24910907-24911413	0.174245	22.7021	Not_shared	FALSE
chr11:47160963-47161484	0.184333	40.4838	Not_shared	FALSE
chr2:177753816-177754364	0.145786	10.8363	Not_shared	FALSE
chr5:156043359-156043880	0.295921	3.04365	Not_shared	FALSE
chr8:61653337-61653838	-0.276439	4.63133	Not_shared	FALSE
chr10:70123096-70123597	-0.283827	4.06604	Not_shared	FALSE
chr2:12547697-12548248	-0.308974	8.88071	Not_shared	FALSE
chr16:81313592-81314111	0.151624	32.6603	Not_shared	FALSE
chr13:112842200-112842701	-0.311377	11.952	Not_shared	FALSE
chr17:79401039-79401540	0.17012	12.7192	Not_shared	FALSE
chr1:237806707-237807217	-0.249727	9.10058	Not_shared	FALSE
chr19:21679973-21680483	-0.300879	9.28239	Not_shared	FALSE
chr3:124033863-124034364	0.251042	13.8203	Not_shared	FALSE
chr3:36764203-36764743	0.250356	18.2367	Not_shared	FALSE
chr1:11480025-11480526	0.288402	8.7319	Not_shared	FALSE
chr1:86594276-86594778	0.273197	7.28434	Not_shared	FALSE
chr1:202501224-202501727	-0.239962	8.66466	Not_shared	FALSE
chr17:48647214-48647721	0.250276	14.8376	Not_shared	FALSE
chr5:34788893-34789394	-0.277629	4.13055	Not_shared	FALSE
chr17:42639404-42639913	-0.212509	4.71237	Not_shared	FALSE
chr6:114290830-114291331	-0.203064	3.67315	Not_shared	FALSE
chr4:158261411-158261931	0.15656	5.4946	Not_shared	TRUE
chr1:91036851-91037355	-0.220203	5.83171	Not_shared	FALSE
chr18:24586309-24586810	0.254207	3.00564	Not_shared	FALSE
chr21:35676366-35676867	-0.247363	7.12819	Not_shared	FALSE
chr5:159051290-159051793	0.167176	8.88325	Not_shared	FALSE
chr3:132606451-132606953	0.192408	3.40737	Not_shared	FALSE
chrX:31607086-31607596	0.261367	3.07042	Not_shared	FALSE
chr1:107680609-107681153	0.239319	2.88266	Not_shared	FALSE
chr9:119562117-119562628	-0.269998	19.9951	Not_shared	FALSE
chr5:159263030-159263545	0.147727	26.6776	Not_shared	FALSE
chr22:41863477-41864011	-0.241372	5.15342	Not_shared	FALSE
chr5:34834148-34834649	-0.20898	8.40011	Not_shared	FALSE
chr8:17496684-17497246	0.184879	27.6058	Not_shared	FALSE
chr8:124037648-124038156	-0.225942	36.3099	Not_shared	FALSE
chr12:100970889-100971399	0.187685	14.0185	Not_shared	FALSE
chr10:77866537-77867038	0.274443	3.38455	Not_shared	FALSE
chr6:94043455-94043956	-0.223846	4.44363	Not_shared	FALSE
chr20:47725311-47725817	0.225601	15.5839	Not_shared	FALSE
chr6:49801008-49801509	-0.252061	3.59189	Not_shared	FALSE
chr8:84764866-84765367	-0.17158	12.5316	Not_shared	FALSE
chr5:130243565-130244106	-0.235198	7.65391	Not_shared	FALSE
chr7:155885452-155885953	-0.254143	5.51624	Not_shared	FALSE
chr3:10511975-10512476	-0.277589	7.18485	Not_shared	FALSE
chr9:127742480-127743001	0.0926473	60.9999	Not_shared	FALSE
chr9:72305021-72305553	0.199083	8.03392	Not_shared	FALSE
chr6:27592547-27593083	0.148319	31.1453	Not_shared	FALSE
chr6:46170758-46171260	0.0973058	93.6419	Not_shared	TRUE
chr16:15907974-15908475	0.17382	47.8749	Not_shared	FALSE
chr20:44130280-44130784	-0.23816	5.01671	Not_shared	FALSE
chr1:14113799-14114365	-0.24141	30.1067	Not_shared	FALSE
chr19:49913261-49913771	-0.25609	16.5833	Not_shared	FALSE
chr2:16321850-16322383	-0.252239	11.5314	Not_shared	FALSE
chr4:109914403-109914904	0.203071	2.92268	Not_shared	FALSE
chrX:1738046-1738566	0.278495	4.8708	Not_shared	FALSE
chr3:31851250-31851751	-0.235354	3.74451	Not_shared	FALSE
chr1:165630575-165631424	-0.128006	79.9846	Not_shared	FALSE
chr12:116508183-116508702	0.149279	17.7813	Not_shared	FALSE
chr19:35395804-35396307	0.260459	3.55779	Not_shared	FALSE
chr3:42667704-42668205	0.252815	6.60844	Not_shared	FALSE
chr19:55247491-55248003	-0.27788	6.42536	Not_shared	FALSE
chr11:44684998-44685499	-0.174982	6.96201	Not_shared	FALSE
chr12:110972811-110973312	-0.241284	4.38597	Not_shared	FALSE
chr13:27829897-27830406	0.142052	36.6077	Not_shared	FALSE
chr20:32562568-32563079	0.178009	21.9715	Not_shared	FALSE
chr11:61392327-61392829	0.18542	30.8346	Not_shared	FALSE
chr1:70900081-70900591	0.196447	3.15304	Not_shared	FALSE
chr11:68804722-68805223	-0.33007	8.99161	Not_shared	FALSE
chr15:90598073-90598575	0.214295	13.7964	Not_shared	FALSE
chr4:4315737-4316247	-0.296019	9.93133	Not_shared	FALSE
chr7:143555100-143555601	0.217471	0.194172	Not_shared	FALSE
chr6:164967114-164967624	-0.28906	9.3371	Not_shared	FALSE
chr8:105463773-105464289	0.24318	4.22625	Not_shared	FALSE
chrX:148386911-148387412	0.253401	2.10458	Not_shared	FALSE
chr5:57950534-57951328	0.19059	10.7829	Not_shared	TRUE
chr9:82546109-82546613	0.264888	17.6165	Not_shared	FALSE
chr1:47228597-47229423	0.169034	13.6909	Not_shared	FALSE
chr11:6475833-6476337	-0.220676	16.0761	Not_shared	FALSE
chr17:7315121-7315680	0.195885	30.4879	Not_shared	FALSE
chr6:6105595-6106103	-0.30737	9.00415	Not_shared	FALSE
chr4:53558000-53558509	-0.23189	6.49288	Not_shared	FALSE
chrX:119693854-119694371	0.276668	11.6931	Not_shared	FALSE
chr6:163099488-163100080	-0.21771	21.326	Not_shared	FALSE
chr12:32032499-32033000	-0.22013	4.59341	Not_shared	FALSE
chr12:120680302-120680812	-0.180306	17.4373	Not_shared	FALSE
chr17:3677889-3678413	-0.249313	23.5432	Not_shared	FALSE
chr17:48593814-48594318	0.174142	17.0508	Not_shared	FALSE
chr3:56494567-56495071	0.231912	21.0312	Not_shared	FALSE
chr4:22091285-22091811	-0.297629	8.78698	Not_shared	FALSE
chr7:22356866-22357461	0.248978	16.0306	Not_shared	FALSE
chr2:64939588-64940089	-0.316996	5.10591	Not_shared	FALSE
chr7:82230953-82231621	0.224238	3.71869	Not_shared	FALSE
chr12:114858332-114858861	-0.255808	7.35463	Not_shared	FALSE
chr3:59121689-59122190	-0.215387	4.93025	Not_shared	FALSE
chr7:36120096-36120643	-0.199108	11.9064	Not_shared	FALSE
chr1:81557515-81558016	-0.232941	4.74647	Not_shared	FALSE
chr10:21174180-21174682	0.159117	19.1942	Not_shared	FALSE
chr3:123382966-123383514	-0.204836	17.7272	Not_shared	FALSE
chr2:10028322-10028832	-0.151248	23.2028	Not_shared	FALSE
chr2:48694169-48694677	0.239521	5.71572	Not_shared	FALSE
chr21:44710744-44711377	-0.206536	16.9611	Not_shared	FALSE
chrX:148806408-148806923	0.232926	11.5215	Not_shared	FALSE
chr7:3210436-3210951	-0.304086	12.5934	Not_shared	FALSE
chr1:203007026-203007527	-0.119908	89.2082	Not_shared	FALSE
chr12:110887931-110888432	0.222385	30.739	Not_shared	FALSE
chr10:43458190-43458691	0.253178	8.59542	Not_shared	FALSE
chr7:151863300-151863832	-0.213128	21.0733	Not_shared	FALSE
chr2:120283624-120284130	0.215938	36.1391	Not_shared	FALSE
chr18:23053798-23054299	-0.133923	43.3712	Not_shared	FALSE
chr21:35648384-35648885	-0.263578	6.48512	Not_shared	FALSE
chr4:6942947-6943454	-0.277622	16.2767	Not_shared	FALSE
chr22:29154370-29154873	0.127755	27.0042	Not_shared	FALSE
chr14:39682520-39683031	0.279125	2.9958	Not_shared	FALSE
chr10:803038-803539	-0.316489	8.23586	Not_shared	FALSE
chr12:6778857-6779367	0.173241	62.2024	Not_shared	FALSE
chr1:241611650-241612151	-0.23504	4.00747	Not_shared	FALSE
chr10:81920145-81920648	-0.276966	7.69325	Not_shared	FALSE
chr5:146331348-146331921	-0.299432	13.7843	Not_shared	FALSE
chr12:94506944-94507892	0.227394	3.67252	Not_shared	FALSE
chr10:70283685-70284268	0.119635	29.2707	Not_shared	FALSE
chr11:8813521-8814023	0.155511	32.8179	Not_shared	FALSE
chr4:73415884-73416390	0.238546	2.27891	Not_shared	FALSE
chr14:81323986-81324490	0.142672	38.8928	Not_shared	FALSE
chr15:89059586-89060087	-0.215709	5.34336	Not_shared	FALSE
chr2:170360492-170360993	0.212636	2.98934	Not_shared	FALSE
chr6:47663730-47664257	-0.209305	26.5744	Not_shared	TRUE
chr2:227033287-227033821	-0.227176	25.2867	Not_shared	FALSE
chr1:216944936-216945445	-0.290152	9.62554	Not_shared	FALSE
chr15:71588699-71589205	0.247967	3.89947	Not_shared	FALSE
chr1:198723484-198723985	-0.264045	5.50005	Not_shared	FALSE
chr1:53375993-53376518	-0.247159	11.9582	Not_shared	FALSE
chr14:97378881-97379385	0.202293	24.2584	Not_shared	TRUE
chr1:87684208-87684727	0.164273	7.9513	Not_shared	FALSE
chr1:120176206-120176721	0.18347	47.1016	Not_shared	FALSE
chr7:135317600-135318101	0.218087	3.14403	Not_shared	FALSE
chr18:72878053-72878611	0.195439	6.41446	Not_shared	FALSE
chr2:127695630-127696141	-0.240466	25.6077	Not_shared	FALSE
chr2:191638395-191638897	0.19978	5.27591	Not_shared	FALSE
chr5:62124186-62125056	0.224836	6.37065	Not_shared	FALSE
chr5:81838475-81838999	0.264231	10.701	Not_shared	FALSE
chr7:46015309-46015829	0.136141	34.4013	Not_shared	FALSE
chr8:140159550-140160052	-0.213378	11.2725	Not_shared	FALSE
chr9:111232944-111233828	0.226845	12.8751	Not_shared	TRUE
chr1:91683481-91683987	-0.196191	26.6358	Not_shared	FALSE
chr4:138007575-138008076	-0.153587	4.65764	Not_shared	FALSE
chr12:125443268-125443769	0.142764	2.11466	Not_shared	FALSE
chr3:126475732-126476238	0.176633	43.7189	Not_shared	FALSE
chr2:30512165-30512666	0.19814	1.70621	Not_shared	FALSE
chr10:80710090-80710591	-0.234683	3.08805	Not_shared	FALSE
chr15:83694029-83695028	-0.157534	9.48178	Not_shared	FALSE
chr2:231530250-231530763	0.154994	29.9406	Not_shared	FALSE
chr8:60714408-60714909	-0.229917	5.76267	Not_shared	FALSE
chr1:87189312-87189813	0.299546	3.03785	Not_shared	FALSE
chr12:17588932-17589435	-0.303905	7.87548	Not_shared	FALSE
chr2:7180775-7181276	-0.195329	5.8402	Not_shared	FALSE
chr17:949565-950403	0.121237	20.8353	Not_shared	FALSE
chr2:206918228-206918745	0.252787	6.2901	Not_shared	FALSE
chr7:97733196-97733706	0.136203	20.3739	Not_shared	FALSE
chr8:102909754-102910255	0.180428	26.2677	Not_shared	FALSE
chr7:44244222-44244729	-0.166514	12.9503	Not_shared	FALSE
chr8:144654375-144654876	-0.262516	4.6574	Not_shared	FALSE
chr4:120771864-120772365	-0.193665	3.30627	Not_shared	FALSE
chr9:89246770-89247271	0.303445	3.38832	Not_shared	FALSE
chr10:91788515-91789016	0.207368	6.71701	Not_shared	FALSE
chr12:128693708-128694212	0.229974	4.47144	Not_shared	FALSE
chr12:75209341-75209920	0.162581	24.6551	Not_shared	FALSE
chr12:62620975-62621504	0.20481	6.58425	Not_shared	FALSE
chr2:199596524-199597026	-0.306761	6.52541	Not_shared	FALSE
chr21:44242445-44242946	-0.219049	0	Not_shared	FALSE
chr19:13974003-13974509	0.170622	44.6321	Not_shared	FALSE
chr6:87152054-87152599	0.100395	40.1855	Not_shared	FALSE
chr18:67770712-67771213	0.196393	1.53736	Not_shared	FALSE
chr5:63959165-63959666	0.0903504	65.789	Not_shared	TRUE
chr9:98943633-98944193	0.17267	18.4448	Not_shared	FALSE
chr16:2027650-2028151	-0.203174	15.0485	Not_shared	FALSE
chrX:23334795-23335298	0.199062	21.4072	Not_shared	FALSE
chr18:32385218-32385719	-0.208268	3.95839	Not_shared	FALSE
chr12:10212199-10213097	0.230937	32.1015	Not_shared	FALSE
chr6:131792163-131792674	-0.286489	8.34806	Not_shared	FALSE
chr10:117564656-117565455	-0.302184	6.60518	Not_shared	FALSE
chr5:756905-757429	-0.0659551	6.44096	Not_shared	FALSE
chr3:140859524-140860025	-0.201348	4.18438	Not_shared	FALSE
chr13:80577181-80577682	-0.286148	7.65933	Not_shared	FALSE
chrX:15344034-15344535	-0.299637	6.86143	Not_shared	FALSE
chr6:51213786-51214296	-0.133809	7.71873	Not_shared	FALSE
chr1:56181333-56181853	0.261451	2.54871	Not_shared	FALSE
chr19:35495302-35495808	-0.174083	25.9576	Not_shared	FALSE
chr4:104591536-104592046	0.188488	44.2592	Not_shared	TRUE
chr2:205323861-205324362	-0.251167	3.5781	Not_shared	FALSE
chr11:62593475-62593983	0.240324	21.7186	Not_shared	FALSE
chr1:68051486-68052026	-0.218421	25.1255	Not_shared	FALSE
chr10:60717819-60718320	-0.109886	2.6911	Not_shared	FALSE
chr11:14414455-14414956	-0.307027	8.25008	Not_shared	FALSE
chr10:77291981-77292488	0.22505	3.57883	Not_shared	FALSE
chr22:17856965-17857489	-0.230966	12.5821	Not_shared	FALSE
chr4:52126878-52127381	0.24512	3.47893	Not_shared	FALSE
chr11:75476646-75477147	0.224339	5.60454	Not_shared	FALSE
chr7:87219173-87219674	0.131847	21.268	Not_shared	FALSE
chr19:709104-709605	0.182939	5.03001	Not_shared	FALSE
chr20:2840422-2840957	0.163504	36.9018	Not_shared	FALSE
chr17:60305014-60305515	-0.196029	4.71397	Not_shared	FALSE
chr10:71982704-71983232	-0.251076	8.40006	Not_shared	FALSE
chr4:100810990-100811497	0.0896943	14.7668	Not_shared	FALSE
chr1:230067785-230068293	0.17862	17.531	Not_shared	FALSE
chr17:48719621-48720363	0.220406	10.4016	Not_shared	FALSE
chr7:26284996-26285497	-0.290218	4.47764	Not_shared	FALSE
chr6:109595915-109596428	-0.264586	7.73661	Not_shared	FALSE
chr18:30081073-30081576	-0.294965	5.17786	Not_shared	FALSE
chr22:48397239-48397740	-0.248919	4.51237	Not_shared	FALSE
chr4:52780578-52781079	-0.202599	2.69756	Not_shared	FALSE
chr5:167261658-167262159	-0.234173	5.75956	Not_shared	FALSE
chr7:95527381-95527883	0.175556	19.4988	Not_shared	FALSE
chr20:59988653-59989162	-0.196214	6.40333	Not_shared	FALSE
chr5:158946698-158947201	0.249909	21.7125	Not_shared	FALSE
chrX:16695025-16695533	0.219	6.66753	Not_shared	FALSE
chr11:115124315-115124828	-0.226359	9.02579	Not_shared	FALSE
chr2:174003539-174004057	-0.300512	9.02745	Not_shared	FALSE
chr1:6105629-6106131	-0.185845	5.53635	Not_shared	FALSE
chr11:85213870-85214371	0.224886	3.09725	Not_shared	FALSE
chr1:208257316-208257863	0.255236	13.807	Not_shared	FALSE
chr3:192186027-192186530	0.279969	6.04059	Not_shared	FALSE
chr2:19863212-19863715	-0.141961	83.3758	Not_shared	TRUE
chr2:110157097-110157598	-0.185964	4.40258	Not_shared	FALSE
chr7:87483232-87483733	-0.190101	3.95338	Not_shared	FALSE
chr6:42104034-42104535	0.165402	40.99	Not_shared	FALSE
chr13:94673791-94674292	-0.264931	5.54423	Not_shared	FALSE
chr19:12956989-12957491	0.145824	30.8052	Not_shared	FALSE
chr6:131859558-131860065	-0.221977	8.44522	Not_shared	FALSE
chr16:85396167-85396696	-0.223236	24.5425	Not_shared	FALSE
chr9:130493437-130493938	-0.220432	7.13766	Not_shared	FALSE
chr3:65632943-65633470	0.248223	7.91552	Not_shared	FALSE
chr7:149855239-149855787	0.158154	9.62949	Not_shared	FALSE
chr18:67463776-67464285	-0.249182	9.23736	Not_shared	FALSE
chr11:66868616-66869122	0.124208	51.2693	Not_shared	FALSE
chr11:85912359-85912860	-0.228402	4.88339	Not_shared	FALSE
chr4:762462-762992	-0.193959	8.14756	Not_shared	FALSE
chr2:97073196-97073697	0.139484	0.244686	Not_shared	FALSE
chr6:31356999-31357511	0.193728	9.76265	Not_shared	FALSE
chrX:33146388-33146889	-0.256243	4.54424	Not_shared	FALSE
chr1:22556263-22556765	-0.180954	52.7624	Not_shared	FALSE
chr4:29079204-29079705	-0.206338	3.01289	Not_shared	FALSE
chr3:143407756-143408265	0.258611	3.40496	Not_shared	FALSE
chr2:152682602-152683103	-0.295078	5.8363	Not_shared	FALSE
chr16:68689875-68690432	-0.229326	5.477	Not_shared	FALSE
chr16:22252273-22252798	-0.266202	5.74272	Not_shared	FALSE
chr18:57801641-57802142	0.182669	7.33755	Not_shared	FALSE
chr5:67166094-67166595	-0.157519	54.9107	Not_shared	FALSE
chr7:28433822-28434395	-0.249536	20.4856	Not_shared	FALSE
chr9:6034896-6035397	-0.283183	4.75835	Not_shared	FALSE
chr1:91633334-91633835	-0.279864	8.72396	Not_shared	FALSE
chr20:38165184-38165690	0.196894	33.3988	Not_shared	FALSE
chr10:46256009-46256510	-0.169898	25.8024	Not_shared	FALSE
chr13:22956397-22956976	-0.130115	12.2104	Not_shared	FALSE
chr20:15949317-15949823	-0.216469	9.3548	Not_shared	FALSE
chr1:211704126-211704640	-0.321801	8.53177	Not_shared	FALSE
chr18:71471908-71472421	-0.260769	10.0097	Not_shared	FALSE
chr8:26962131-26962751	0.215165	6.05575	Not_shared	FALSE
chr12:104137116-104137619	0.191191	11.1293	Not_shared	FALSE
chr15:39976536-39977042	0.237537	14.7466	Not_shared	FALSE
chr16:13231313-13231825	-0.145608	17.615	Not_shared	FALSE
chr3:197590319-197590833	0.219726	3.82378	Not_shared	FALSE
chr16:84294443-84294945	-0.256544	9.95337	Not_shared	FALSE
chr13:110602152-110602653	-0.253081	4.39962	Not_shared	FALSE
chr18:49585721-49586222	0.184009	4.68935	Not_shared	FALSE
chr15:86624524-86625030	-0.217791	42.4378	Not_shared	FALSE
chr3:86381239-86381765	0.24128	6.31999	Not_shared	FALSE
chr9:120050684-120051185	-0.183392	3.08586	Not_shared	FALSE
chr7:69737414-69737924	0.274612	4.95168	Not_shared	FALSE
chr10:110421143-110422074	-0.135304	4.54839	Not_shared	FALSE
chr22:27083549-27084061	0.253051	8.00566	Not_shared	FALSE
chr11:111733694-111734195	-0.240406	9.57742	Not_shared	FALSE
chr10:78543759-78544260	0.244944	3.71946	Not_shared	FALSE
chr1:8417830-8418331	-0.21714	4.86544	Not_shared	FALSE
chr10:84059477-84059979	0.22937	3.67885	Not_shared	FALSE
chr2:12006848-12007363	0.280798	10.9231	Not_shared	FALSE
chr15:26421047-26421548	-0.228901	5.28431	Not_shared	FALSE
chr6:18277115-18277627	0.153766	19.9694	Not_shared	FALSE
chr10:62080849-62081350	-0.27636	3.8293	Not_shared	FALSE
chr6:118524642-118525159	-0.206361	6.47124	Not_shared	FALSE
chr17:68911642-68912150	-0.323148	8.11824	Not_shared	FALSE
chrX:50054114-50054631	0.285082	6.09464	Not_shared	FALSE
chr12:96430941-96431442	-0.240549	5.31113	Not_shared	FALSE
chr9:72727933-72728434	0.223864	2.67207	Not_shared	TRUE
chr13:36258346-36259300	-0.192462	4.5532	Not_shared	FALSE
chr9:14908770-14909272	-0.153321	10.6182	Not_shared	FALSE
chr16:49857556-49858065	0.218085	29.5375	Not_shared	FALSE
chr5:40150842-40151349	-0.316905	7.61667	Not_shared	FALSE
chr17:50956710-50957539	0.202395	19.9177	Not_shared	FALSE
chr20:10523878-10524381	-0.163125	40.5705	Not_shared	FALSE
chr17:46253760-46254265	-0.197709	9.31813	Not_shared	FALSE
chr7:101669268-101669778	-0.234923	6.90246	Not_shared	FALSE
chr1:3649870-3650424	0.220374	20.8849	Not_shared	FALSE
chr3:186209704-186210311	0.112416	26.4788	Not_shared	FALSE
chr7:129210405-129210912	-0.222631	28.9178	Not_shared	FALSE
chr10:101095440-101095942	-0.15169	87.3002	Not_shared	FALSE
chr7:131591606-131592395	0.231454	8.56765	Not_shared	FALSE
chr3:163838704-163839240	-0.259218	10.3843	Not_shared	FALSE
chr2:47357465-47357974	-0.195056	6.89517	Not_shared	FALSE
chr11:134712748-134713249	-0.216936	4.168	Not_shared	FALSE
chr9:122158958-122159459	0.270644	5.74343	Not_shared	FALSE
chrX:21435943-21436461	0.214986	3.17221	Not_shared	FALSE
chr1:175704730-175705238	-0.204672	6.4294	Not_shared	FALSE
chr9:133223114-133223630	-0.258138	9.65676	Not_shared	FALSE
chr16:27867458-27867969	0.214315	34.097	Not_shared	FALSE
chr21:44760958-44761801	-0.186382	13.3021	Not_shared	FALSE
chr2:201915365-201915866	-0.26464	3.78047	Not_shared	FALSE
chr6:45212926-45213442	0.296788	3.03117	Not_shared	FALSE
chr4:112946050-112946551	-0.255176	4.80782	Not_shared	FALSE
chr17:11894512-11895018	-0.16511	10.4382	Not_shared	FALSE
chr9:83045604-83046105	-0.142151	3.54691	Not_shared	FALSE
chr2:119265082-119265598	-0.236589	29.1226	Not_shared	FALSE
chr1:43495046-43495547	-0.195544	7.55588	Not_shared	FALSE
chr17:80742064-80742565	-0.269296	3.67153	Not_shared	FALSE
chr7:25575550-25576051	-0.268502	4.15195	Not_shared	FALSE
chr7:11517740-11518297	-0.236226	16.7487	Not_shared	FALSE
chr7:121102548-121103067	-0.25063	8.16526	Not_shared	FALSE
chrX:39948479-39949023	-0.246702	7.82035	Not_shared	FALSE
chr7:88635075-88635581	0.228092	20.5333	Not_shared	TRUE
chr2:39487317-39487818	0.239471	1.97949	Not_shared	FALSE
chr9:75960525-75961026	0.249507	1.8228	Not_shared	FALSE
chr19:38229467-38230114	0.14091	24.4834	Not_shared	FALSE
chr19:52945885-52946777	-0.170575	43.492	Not_shared	FALSE
chr15:67782556-67783082	-0.23246	10.1278	Not_shared	FALSE
chr9:131628048-131628549	-0.180892	3.81269	Not_shared	FALSE
chr3:63047057-63047558	-0.249297	5.95067	Not_shared	FALSE
chr2:157839715-157840230	0.226119	7.75917	Not_shared	FALSE
chr2:159030871-159031495	0.155354	11.4707	Not_shared	FALSE
chr2:205733561-205734071	0.212411	14.6031	Not_shared	FALSE
chr7:43954474-43954977	-0.219168	20.0209	Not_shared	FALSE
chr3:94062633-94063134	0.165728	54.2783	Not_shared	FALSE
chr17:75430274-75430792	-0.206314	9.74518	Not_shared	FALSE
chr14:36589669-36590170	-0.249748	6.61182	Not_shared	FALSE
chr1:206276116-206276617	-0.286806	0.45978	Not_shared	FALSE
chr7:12323383-12323884	-0.285816	4.10659	Not_shared	FALSE
chr16:26220871-26221388	0.264939	7.9371	Not_shared	TRUE
chr10:74867467-74867974	0.268787	5.09335	Not_shared	FALSE
chr18:5868170-5868674	0.234628	10.2568	Not_shared	FALSE
chrX:155767331-155767918	0.216854	11.1074	Not_shared	FALSE
chr7:137018388-137018900	0.267385	5.56633	Not_shared	FALSE
chr3:28970404-28970905	-0.295659	4.99076	Not_shared	FALSE
chr4:78936944-78937445	0.192629	9.05283	Not_shared	FALSE
chr2:48414917-48416293	-0.0652565	8.39541	Not_shared	FALSE
chrX:39705235-39705736	-0.259266	4.6692	Not_shared	FALSE
chr4:63589752-63590306	0.272941	10.937	Not_shared	FALSE
chr15:74320562-74321093	0.178804	14.4299	Not_shared	FALSE
chr12:68455847-68456408	0.208545	4.27479	Not_shared	FALSE
chr21:21324243-21324744	-0.260496	4.84069	Not_shared	FALSE
chr5:53425959-53426470	0.166734	11.9598	Not_shared	FALSE
chr17:45241483-45241995	0.196783	19.3249	Not_shared	FALSE
chr5:108093120-108093621	0.201959	3.20893	Not_shared	FALSE
chr7:139095152-139095681	-0.235192	8.69675	Not_shared	FALSE
chr1:168105779-168106285	-0.277509	5.79215	Not_shared	FALSE
chr8:21767346-21768276	-0.185834	9.59347	Not_shared	FALSE
chr10:1233454-1233955	-0.226267	3.6276	Not_shared	FALSE
chr8:126095385-126095886	0.29727	2.98093	Not_shared	FALSE
chr1:185400990-185401505	-0.242895	32.9215	Not_shared	FALSE
chr6:89491986-89492488	0.141774	15.1848	Not_shared	FALSE
chr7:140673391-140673892	-0.216364	25.5027	Not_shared	FALSE
chr9:113011977-113012499	-0.148093	10.0007	Not_shared	FALSE
chr2:241547124-241547664	0.275488	5.33321	Not_shared	FALSE
chr1:190138654-190139165	0.17496	7.84789	Not_shared	FALSE
chr1:212690082-212690584	-0.32041	6.82065	Not_shared	FALSE
chr1:38207204-38207761	-0.141693	6.82007	Not_shared	FALSE
chr1:188499645-188500154	-0.28319	5.18674	Not_shared	FALSE
chr14:22546069-22546658	0.229785	17.3827	Not_shared	TRUE
chr8:97912117-97912687	0.0906432	6.52585	Not_shared	FALSE
chr6:108798557-108799058	-0.233506	4.6991	Not_shared	FALSE
chrX:149494084-149494589	-0.251274	6.13002	Not_shared	FALSE
chr15:83734330-83735039	-0.308093	8.38451	Not_shared	FALSE
chr3:42590535-42591042	0.114771	98.0831	Not_shared	FALSE
chr5:132829837-132830338	0.136478	30.7832	Not_shared	FALSE
chr10:28431046-28431555	-0.269822	9.10841	Not_shared	FALSE
chr12:100447336-100447878	0.270942	6.76715	Not_shared	FALSE
chr10:100680691-100681218	0.235416	20.3962	Not_shared	FALSE
chr3:46214578-46215089	-0.202466	18.3524	Not_shared	FALSE
chr4:66045836-66046337	-0.217158	4.24687	Not_shared	FALSE
chr2:172246616-172247159	0.268919	5.19956	Not_shared	FALSE
chr22:40727263-40728275	-0.266378	7.86091	Not_shared	FALSE
chr2:12096365-12096867	0.224865	26.9713	Not_shared	TRUE
chr22:21623991-21624502	-0.231651	22.0031	Not_shared	FALSE
chr19:5038816-5039360	-0.241879	10.5962	Not_shared	FALSE
chr16:27426958-27427519	0.294897	9.84231	Not_shared	FALSE
chr1:170460316-170460817	-0.194256	3.41917	Not_shared	FALSE
chr12:54294136-54294644	0.183314	16.3995	Not_shared	FALSE
chr11:126485932-126486433	-0.245898	8.64871	Not_shared	FALSE
chr15:76086380-76086881	0.250345	1.89623	Not_shared	FALSE
chr3:151155307-151155814	0.288105	3.84096	Not_shared	FALSE
chr6:36314145-36314646	-0.230183	5.04283	Not_shared	FALSE
chr7:787278-787779	-0.232389	6.34434	Not_shared	FALSE
chr2:235931289-235931790	-0.167204	3.16092	Not_shared	FALSE
chr6:122568955-122569456	0.219758	3.56844	Not_shared	FALSE
chr12:2615636-2616139	-0.257597	13.9514	Not_shared	FALSE
chr6:47670810-47671314	0.289219	4.15815	Not_shared	FALSE
chr13:106858779-106859284	0.172568	20.2365	Not_shared	TRUE
chr7:126001302-126001812	-0.136656	8.29081	Not_shared	FALSE
chr14:33836443-33837349	-0.227119	5.35698	Not_shared	FALSE
chr7:92723885-92724429	-0.152882	21.3277	Not_shared	TRUE
chr12:6273862-6274373	-0.233028	15.8116	Not_shared	FALSE
chr12:27859618-27860119	-0.19352	3.92287	Not_shared	FALSE
chr1:246313151-246313652	-0.17593	3.02864	Not_shared	FALSE
chr1:5949381-5949885	-0.235925	6.3533	Not_shared	FALSE
chr16:73565222-73565724	-0.289439	6.89831	Not_shared	FALSE
chr8:29458091-29458592	-0.262271	3.64773	Not_shared	FALSE
chr20:62537867-62538415	-0.235522	10.9783	Not_shared	FALSE
chr5:129135536-129136071	-0.31582	7.92562	Not_shared	FALSE
chr2:11550350-11550863	0.311481	5.53097	Not_shared	FALSE
chr2:2133980-2134481	-0.255047	3.81424	Not_shared	FALSE
chr17:34519210-34519722	-0.238962	22.5212	Not_shared	FALSE
chr10:58011693-58012194	0.132231	1.54821	Not_shared	FALSE
chrX:73917242-73917777	0.14555	6.8919	Not_shared	FALSE
chr8:11719884-11720395	-0.219079	12.3518	Not_shared	FALSE
chr16:30634140-30634645	0.14965	74.1058	Not_shared	FALSE
chr14:77275455-77275962	0.146036	14.6342	Not_shared	FALSE
chr8:40878556-40879057	-0.243783	6.04451	Not_shared	FALSE
chr17:79212080-79212592	-0.254696	17.2358	Not_shared	FALSE
chr5:16345354-16345855	-0.267907	5.06821	Not_shared	FALSE
chr10:52308209-52309141	0.207578	19.279	Not_shared	FALSE
chr6:41700565-41701111	-0.210984	14.0609	Not_shared	FALSE
chr16:24683742-24684262	-0.116519	11.279	Not_shared	FALSE
chr10:19918120-19918621	-0.184539	6.02626	Not_shared	FALSE
chr5:176355277-176355796	-0.161879	8.9903	Not_shared	FALSE
chr1:167176851-167177352	-0.239454	3.6502	Not_shared	FALSE
chr8:100908419-100908929	0.178894	33.0683	Not_shared	FALSE
chr5:120848781-120849293	0.279671	4.79652	Not_shared	FALSE
chr10:126905077-126905605	0.245884	18.6443	Not_shared	FALSE
chr7:42493481-42493982	0.221498	22.548	Not_shared	FALSE
chr7:132162677-132163224	-0.257457	13.4606	Not_shared	FALSE
chr16:29729147-29729657	0.308222	9.61299	Not_shared	FALSE
chr3:160049287-160049788	0.232991	2.67333	Not_shared	FALSE
chr9:73442098-73442601	0.231993	16.4039	Not_shared	TRUE
chr1:155970786-155971302	-0.212626	15.9356	Not_shared	FALSE
chr13:111212197-111212728	-0.181299	17.6001	Not_shared	FALSE
chrX:91710195-91710706	0.320585	2.65928	Not_shared	FALSE
chr16:57273335-57273876	0.0478334	8.99579	Not_shared	FALSE
chr17:77421158-77421662	0.0790078	46.3505	Not_shared	FALSE
chr21:43776093-43776605	0.218178	25.3205	Not_shared	FALSE
chrX:133749134-133749672	-0.304363	6.64435	Not_shared	FALSE
chr15:88605548-88606066	0.197008	20.4521	Not_shared	FALSE
chr1:21470515-21471016	-0.24529	3.10964	Not_shared	FALSE
chr12:95942768-95943280	0.139966	24.8833	Not_shared	TRUE
chr3:132070931-132071437	-0.123811	18.4298	Not_shared	FALSE
chr6:107488834-107489376	0.155722	27.7551	Not_shared	FALSE
chr17:59451544-59452085	-0.28966	6.68361	Not_shared	FALSE
chr4:182917158-182917668	0.165926	25.4984	Not_shared	FALSE
chr13:91154467-91154975	-0.310425	7.04339	Not_shared	FALSE
chr2:207772320-207772822	0.067234	34.7817	Not_shared	FALSE
chr2:200775145-200775654	0.282583	4.9424	Not_shared	FALSE
chr8:30427177-30427678	-0.2491	9.49773	Not_shared	FALSE
chr5:4625446-4625947	-0.243003	4.04712	Not_shared	FALSE
chr15:27592271-27592779	0.278483	3.76353	Not_shared	FALSE
chr19:39886153-39886654	-0.289431	1.49529	Not_shared	FALSE
chr7:87147056-87147557	-0.172682	7.14412	Not_shared	FALSE
chr21:44907079-44907589	0.234743	16.9803	Not_shared	FALSE
chr6:98843487-98843998	0.242094	16.1433	Not_shared	FALSE
chr11:36261042-36261568	-0.189586	16.8657	Not_shared	FALSE
chr13:101258020-101258543	-0.253638	9.09526	Not_shared	FALSE
chr1:93620771-93621286	-0.24194	11.4708	Not_shared	FALSE
chr16:49179919-49180420	-0.185351	7.99245	Not_shared	FALSE
chr9:22840560-22841134	-0.30685	9.743	Not_shared	FALSE
chr17:81906843-81907344	-0.2378	10.2253	Not_shared	FALSE
chr7:23662034-23662535	-0.281376	10.3172	Not_shared	FALSE
chr16:56277014-56277516	-0.18684	27.0902	Not_shared	FALSE
chr4:187019855-187020358	0.18866	10.4053	Not_shared	FALSE
chr8:142993305-142993806	-0.251505	4.82408	Not_shared	FALSE
chr9:119737025-119737526	0.304367	2.74506	Not_shared	FALSE
chr2:15941461-15941971	0.18481	29.0712	Not_shared	TRUE
chr1:35443946-35444447	-0.208936	5.78969	Not_shared	FALSE
chr7:86313792-86314293	-0.174942	7.27318	Not_shared	FALSE
chr1:216456567-216457105	-0.287647	13.8995	Not_shared	FALSE
chr10:74808307-74808808	0.222373	3.36545	Not_shared	FALSE
chr15:40307467-40308023	0.177741	10.0133	Not_shared	FALSE
chr17:49836926-49837496	-0.230428	5.06811	Not_shared	FALSE
chr2:70703987-70704498	0.229703	2.73011	Not_shared	FALSE
chr1:193416560-193417099	-0.24317	5.8714	Not_shared	FALSE
chr12:102659441-102659942	-0.217767	3.90512	Not_shared	FALSE
chr12:124760433-124760934	0.285592	3.39139	Not_shared	FALSE
chr3:50372413-50372914	-0.181637	9.47449	Not_shared	FALSE
chr3:132319574-132320112	0.255969	5.37849	Not_shared	TRUE
chr1:242146597-242147482	-0.30723	5.65213	Not_shared	FALSE
chr14:58625379-58625880	0.200356	29.8903	Not_shared	FALSE
chr1:200971881-200972382	-0.196789	18.4373	Not_shared	FALSE
chr19:36838158-36838664	0.168312	48.2473	Not_shared	FALSE
chr9:71079452-71079963	0.226938	3.54974	Not_shared	FALSE
chr3:11096438-11096992	-0.170414	11.6019	Not_shared	FALSE
chr18:50297811-50298348	-0.23202	21.5049	Not_shared	FALSE
chr6:21801063-21801573	0.257489	7.75588	Not_shared	FALSE
chr4:145557591-145558109	0.27216	9.41458	Not_shared	FALSE
chr9:137441148-137441652	0.12671	45.4496	Not_shared	FALSE
chr11:9748418-9748919	-0.243771	17.8582	Not_shared	FALSE
chr8:33514172-33514674	0.237286	22.5853	Not_shared	TRUE
chr10:117165693-117166194	0.210815	28.3674	Not_shared	FALSE
chr7:3591118-3591619	-0.209747	5.57867	Not_shared	FALSE
chr20:51864926-51865427	-0.286826	5.61197	Not_shared	FALSE
chr11:8209120-8209659	0.238561	7.94695	Not_shared	FALSE
chrX:122880893-122881396	-0.281531	11.6313	Not_shared	FALSE
chr12:132255291-132255797	0.332092	4.14635	Not_shared	FALSE
chr19:2028633-2029173	-0.126093	28.2407	Not_shared	FALSE
chr9:93587580-93588084	0.264691	6.20592	Not_shared	FALSE
chr13:73039604-73040168	-0.1086	4.35988	Not_shared	FALSE
chr5:77211284-77211796	0.201222	16.9618	Not_shared	FALSE
chr3:125523350-125523851	0.242216	6.13847	Not_shared	FALSE
chr12:117703561-117704081	0.322575	4.47808	Not_shared	FALSE
chr14:89432173-89432713	0.328536	3.71626	Not_shared	FALSE
chr15:75831438-75831943	0.252415	8.4601	Not_shared	FALSE
chr11:33802560-33803061	0.158358	40.4188	Not_shared	FALSE
chr10:7551838-7552364	-0.239912	25.267	Not_shared	FALSE
chr12:78316139-78316648	-0.186894	8.62915	Not_shared	FALSE
chr2:170816734-170817235	0.237035	15.6407	Not_shared	FALSE
chr22:29071326-29071850	0.105772	18.1034	Not_shared	FALSE
chr22:46355305-46355824	-0.167413	29.8691	Not_shared	FALSE
chr5:105167800-105168302	0.184753	4.60757	Not_shared	FALSE
chr7:32228779-32229290	0.156788	4.32119	Not_shared	FALSE
chr1:171881476-171881977	-0.215452	4.22684	Not_shared	FALSE
chr12:67741561-67742100	0.247468	3.49845	Not_shared	FALSE
chr15:65385507-65386009	0.153037	57.8866	Not_shared	FALSE
chr1:177181621-177182122	-0.130397	76.4621	Not_shared	TRUE
chr1:63893025-63893526	-0.285055	4.34695	Not_shared	FALSE
chr15:87723211-87723750	-0.315286	7.45703	Not_shared	FALSE
chr5:75156562-75157078	-0.276607	7.81114	Not_shared	FALSE
chr1:223647930-223648437	-0.250828	8.55671	Not_shared	FALSE
chr2:60275926-60276427	-0.323642	7.57128	Not_shared	FALSE
chr2:229696460-229697018	0.191826	5.69359	Not_shared	FALSE
chr18:1133485-1133986	-0.196051	3.16986	Not_shared	FALSE
chr22:36977289-36977791	-0.186102	59.255	Not_shared	FALSE
chr9:32918582-32919094	-0.20329	6.16889	Not_shared	FALSE
chr20:60693571-60694099	0.237736	19.3796	Not_shared	TRUE
chr1:208233455-208233956	-0.0837133	75.3043	Not_shared	TRUE
chr14:51206370-51206926	0.253766	2.99182	Not_shared	FALSE
chr5:155594217-155594718	-0.209605	3.46639	Not_shared	FALSE
chr6:152309643-152310144	-0.218131	3.71691	Not_shared	FALSE
chr10:75081530-75082031	0.272521	3.70835	Not_shared	FALSE
chr10:92591424-92591929	-0.0759121	38.341	Not_shared	FALSE
chr4:64594692-64595193	0.291391	2.48595	Not_shared	FALSE
chr1:103106241-103106746	0.270323	7.27953	Not_shared	FALSE
chr14:69850275-69850776	-0.220708	5.09829	Not_shared	FALSE
chr1:42479530-42480034	-0.217404	21.5736	Not_shared	FALSE
chr12:114741881-114742382	-0.305494	5.56975	Not_shared	FALSE
chr1:180363514-180364024	-0.309448	13.4106	Not_shared	FALSE
chr1:228457714-228458216	-0.139765	110.906	Not_shared	FALSE
chr13:20174857-20175386	-0.231042	7.22678	Not_shared	FALSE
chr5:127080129-127080658	0.222444	26.4743	Not_shared	TRUE
chr21:41432971-41433481	-0.203144	7.60919	Not_shared	FALSE
chr5:141881784-141882287	0.260973	14.6289	Not_shared	FALSE
chr9:38707910-38708412	0.138916	16.1061	Not_shared	FALSE
chr13:25371840-25372861	0.200002	16.3049	Not_shared	FALSE
chr2:200168626-200169127	-0.206979	17.1935	Not_shared	FALSE
chr11:115967166-115967667	0.179912	2.32482	Not_shared	FALSE
chr12:107918137-107918656	-0.205113	22.8676	Not_shared	FALSE
chr3:168929932-168930433	0.166999	2.94982	Not_shared	FALSE
chr7:110282028-110282581	0.237846	4.0536	Not_shared	FALSE
chr4:55926588-55927117	0.318495	4.07156	Not_shared	FALSE
chr20:50913862-50914363	0.222325	2.42523	Not_shared	FALSE
chr1:29383815-29384318	0.236408	5.01567	Not_shared	FALSE
chr1:26972443-26972953	0.184416	9.20558	Not_shared	FALSE
chr1:27659844-27660412	0.207332	27.4736	Not_shared	FALSE
chr1:95742450-95743011	0.161256	21.1565	Not_shared	FALSE
chr7:27897293-27898055	-0.293828	6.87826	Not_shared	FALSE
chr14:29927746-29928355	0.169152	23.3148	Not_shared	FALSE
chr9:29513415-29513920	-0.241407	7.74713	Not_shared	FALSE
chr1:158019437-158019947	-0.203153	35.7534	Not_shared	FALSE
chr11:47917785-47918286	-0.204425	24.0258	Not_shared	FALSE
chr7:54330399-54330906	0.231727	9.13493	Not_shared	FALSE
chr1:162249843-162250790	0.122667	20.7806	Not_shared	TRUE
chr9:23522902-23523403	-0.209098	3.6792	Not_shared	FALSE
chr13:43431069-43431599	-0.246902	5.09973	Not_shared	FALSE
chr1:214044351-214044861	-0.185506	9.44954	Not_shared	FALSE
chr20:36525116-36525617	-0.267992	5.29598	Not_shared	FALSE
chr10:42817336-42817842	0.306401	8.94481	Not_shared	TRUE
chr6:14305601-14306105	-0.302347	7.00192	Not_shared	FALSE
chr1:226862624-226863125	-0.27441	3.93545	Not_shared	FALSE
chr9:96022692-96023194	0.169385	24.0459	Not_shared	FALSE
chr7:76257866-76258367	-0.244609	19.9026	Not_shared	FALSE
chr7:96075373-96075877	0.215818	16.0985	Not_shared	TRUE
chr1:173304463-173304964	-0.213369	4.07797	Not_shared	FALSE
chr19:3179026-3179543	-0.224227	9.33656	Not_shared	FALSE
chr2:147182483-147182984	0.104396	3.52212	Not_shared	FALSE
chr2:219441715-219442217	0.234765	11.5212	Not_shared	FALSE
chr5:180328587-180329088	-0.15426	29.6828	Not_shared	FALSE
chr8:91633675-91634237	-0.162074	9.24329	Not_shared	FALSE
chr19:38054969-38055506	0.215187	11.4381	Not_shared	FALSE
chr2:141734542-141735052	0.247443	4.47482	Not_shared	FALSE
chr5:180423555-180424056	-0.227269	3.72189	Not_shared	FALSE
chr10:93485621-93486128	-0.230676	7.01103	Not_shared	FALSE
chr11:109390759-109391274	0.241712	7.88926	Not_shared	FALSE
chr3:62165601-62166108	0.30904	2.6195	Not_shared	FALSE
chr16:1150650-1151151	-0.28167	9.16655	Not_shared	FALSE
chr1:9520346-9520858	-0.205055	7.52793	Not_shared	FALSE
chr2:68799929-68800491	-0.233073	11.9929	Not_shared	FALSE
chr6:160933194-160933702	-0.181122	9.82695	Not_shared	FALSE
chr20:19015295-19015805	0.213282	8.55959	Not_shared	FALSE
chr2:69717894-69718397	0.1728	32.8967	Not_shared	TRUE
chr12:62846514-62847015	0.309379	3.35925	Not_shared	FALSE
chr5:107695996-107696499	0.151359	26.0705	Not_shared	TRUE
chr10:794521-795040	-0.315654	12.3385	Not_shared	FALSE
chr12:32688739-32689242	-0.273029	4.89078	Not_shared	FALSE
chr7:47492591-47493098	0.163156	7.48766	Not_shared	FALSE
chr17:73623744-73624245	0.257526	3.34367	Not_shared	FALSE
chrX:138628885-138629408	-0.179017	4.84357	Not_shared	FALSE
chr15:96180268-96180845	-0.210799	16.2046	Not_shared	FALSE
chr2:49468524-49469025	-0.169096	3.01753	Not_shared	FALSE
chrX:16786881-16787382	0.203497	12.5173	Not_shared	FALSE
chr11:89660191-89660692	-0.254347	6.09921	Not_shared	FALSE
chr20:64035870-64036373	-0.215436	19.5962	Not_shared	FALSE
chr11:34191557-34192062	0.259239	9.00587	Not_shared	FALSE
chr17:980898-981399	0.170972	17.6365	Not_shared	FALSE
chr22:44869897-44870449	0.182721	10.484	Not_shared	FALSE
chr6:47094309-47094810	-0.199024	9.02098	Not_shared	FALSE
chr9:90287502-90288003	-0.276092	4.14702	Not_shared	FALSE
chr10:13882204-13882709	0.0990527	59.2134	Not_shared	FALSE
chr5:172757997-172758506	-0.151936	14.7781	Not_shared	FALSE
chr14:51954604-51955105	-0.262254	4.67474	Not_shared	FALSE
chr2:239114592-239115093	-0.258507	6.27694	Not_shared	FALSE
chr10:129949835-129950367	0.173442	12.016	Not_shared	FALSE
chr8:123479571-123480076	0.15178	39.5367	Not_shared	FALSE
chr9:122346348-122346861	-0.216634	17.7031	Not_shared	FALSE
chr6:157398129-157398632	-0.185982	10.2788	Not_shared	FALSE
chr1:167267733-167268241	-0.211426	13.3351	Not_shared	FALSE
chr17:44210283-44210789	0.114058	72.4121	Not_shared	FALSE
chr2:134718054-134718555	0.220318	17.5983	Not_shared	FALSE
chr7:131303065-131303567	-0.305146	10.8624	Not_shared	FALSE
chr16:51034646-51035147	0.272309	2.49377	Not_shared	FALSE
chr10:119643517-119644023	0.212886	4.2065	Not_shared	FALSE
chr14:21263607-21264108	0.230283	2.64237	Not_shared	FALSE
chr11:82750651-82751168	0.242044	4.5359	Not_shared	FALSE
chr9:116686988-116687535	0.150068	39.2447	Not_shared	FALSE
chr2:161513274-161513778	-0.0872166	12.1028	Not_shared	FALSE
chr1:42314352-42314866	-0.27407	13.4785	Not_shared	FALSE
chr20:34974241-34974742	0.19381	4.14597	Not_shared	FALSE
chr10:77441683-77442187	0.185231	3.05702	Not_shared	FALSE
chr6:76448059-76448560	-0.216061	4.69211	Not_shared	FALSE
chr2:37758250-37758763	0.293526	1.11315	Not_shared	FALSE
chr5:178511164-178511666	0.225002	3.63497	Not_shared	FALSE
chr19:31516649-31517150	-0.188711	4.26937	Not_shared	FALSE
chr11:15783650-15784160	-0.200054	13.7254	Not_shared	FALSE
chr3:193852163-193852664	0.222772	21.3403	Not_shared	FALSE
chr15:40340703-40341204	-0.183393	13.0507	Not_shared	FALSE
chr4:158799966-158800467	0.140455	2.06676	Not_shared	FALSE
chr14:99729859-99730360	0.209316	29.5003	Not_shared	FALSE
chr15:80026311-80026823	-0.152019	4.97014	Not_shared	FALSE
chr7:39642027-39642528	0.180826	2.57662	Not_shared	FALSE
chr4:172868328-172868829	0.265642	1.90771	Not_shared	FALSE
chr7:138449535-138450042	-0.326427	8.44811	Not_shared	FALSE
chr6:167044653-167045161	-0.246297	11.1621	Not_shared	FALSE
chr11:27460527-27461044	0.30563	5.19076	Not_shared	FALSE
chr22:17972608-17973163	-0.236392	8.52946	Not_shared	FALSE
chr1:109910324-109910888	0.140522	21.0909	Not_shared	FALSE
chrX:124673548-124674282	0.228008	2.92517	Not_shared	FALSE
chr20:36077735-36078236	-0.28494	4.35592	Not_shared	FALSE
chr2:141911531-141912033	-0.251526	20.8081	Not_shared	FALSE
chr6:25816152-25816663	0.217625	6.97058	Not_shared	FALSE
chr2:173452403-173452904	0.294309	3.79429	Not_shared	FALSE
chr2:47402061-47402596	0.208164	12.6473	Not_shared	FALSE
chr2:73779959-73780460	0.167266	39.7889	Not_shared	FALSE
chr22:39152536-39153043	0.217308	24.6488	Not_shared	FALSE
chr8:69370439-69370950	0.242676	4.1875	Not_shared	FALSE
chr3:129132421-129133023	-0.159176	10.2526	Not_shared	FALSE
chrX:129614869-129615370	-0.240614	5.6848	Not_shared	FALSE
chr20:5557058-5557573	-0.280812	8.90898	Not_shared	FALSE
chr13:78468556-78469057	0.304665	3.08331	Not_shared	FALSE
chr1:45172673-45173218	0.258524	2.91095	Not_shared	FALSE
chr1:228988552-228989053	-0.304556	6.5169	Not_shared	FALSE
chr17:74893578-74894091	0.176258	9.52696	Not_shared	FALSE
chr4:148444623-148445125	0.226456	15.6139	Not_shared	FALSE
chr10:110376259-110376760	-0.255761	6.74908	Not_shared	FALSE
chr2:3303537-3304038	0.189692	28.3093	Not_shared	FALSE
chr2:74942195-74942696	-0.17438	3.52222	Not_shared	FALSE
chr15:72272543-72273045	0.153164	93.7501	Not_shared	FALSE
chr11:44632674-44633178	-0.244518	10.5581	Not_shared	FALSE
chr10:6877887-6878398	-0.280657	12.6785	Not_shared	FALSE
chr2:159147204-159147705	-0.295765	5.67558	Not_shared	FALSE
chr10:122551373-122551913	-0.218391	7.72239	Not_shared	FALSE
chr21:38660430-38661369	0.23178	11.7676	Not_shared	FALSE
chr9:134784528-134785078	-0.234221	10.9625	Not_shared	FALSE
chr3:188701344-188701858	-0.274401	5.39847	Not_shared	FALSE
chr10:52959769-52960270	0.184827	1.27249	Not_shared	FALSE
chr9:130159797-130160298	-0.152265	4.29195	Not_shared	FALSE
chr13:81990556-81991058	-0.199333	22.9974	Not_shared	FALSE
chr20:61608219-61608725	0.250238	5.89374	Not_shared	FALSE
chr8:41767059-41767650	0.178238	15.4492	Not_shared	FALSE
chr1:1410589-1411146	-0.229036	10.9552	Not_shared	FALSE
chr10:129642943-129643463	-0.241426	6.30392	Not_shared	FALSE
chr6:148513478-148514024	-0.238893	8.80928	Not_shared	FALSE
chr7:149975570-149976072	0.19319	14.563	Not_shared	FALSE
chr2:6930861-6931366	-0.147204	3.85818	Not_shared	FALSE
chr13:62779121-62779625	-0.247965	9.14782	Not_shared	FALSE
chr15:60134553-60135054	-0.184703	3.72183	Not_shared	FALSE
chr16:89382990-89383494	-0.195285	16.9568	Not_shared	FALSE
chr11:27348445-27348946	0.276564	10.158	Not_shared	TRUE
chr3:15325168-15325704	-0.278482	9.95377	Not_shared	FALSE
chr14:89960756-89961257	-0.20227	5.06951	Not_shared	FALSE
chr6:143592251-143592785	-0.325512	8.28075	Not_shared	FALSE
chr16:85728841-85729343	-0.140182	19.1134	Not_shared	FALSE
chr4:103778172-103778679	-0.249605	7.23644	Not_shared	FALSE
chr3:7505144-7505645	-0.256676	5.627	Not_shared	FALSE
chr21:45747715-45748230	-0.293026	9.45219	Not_shared	FALSE
chr1:7228469-7228970	0.241478	5.83877	Not_shared	FALSE
chrX:13404337-13404860	-0.230076	5.09283	Not_shared	FALSE
chr3:149239261-149239762	0.214318	7.39149	Not_shared	FALSE
chr10:63514857-63515368	0.213212	24.7438	Not_shared	TRUE
chr6:3208474-3208987	-0.30964	8.71365	Not_shared	FALSE
chr10:92695695-92696212	0.147863	13.5638	Not_shared	FALSE
chr16:29620559-29621071	-0.212605	7.14	Not_shared	FALSE
chr5:84384627-84385168	0.182933	33.3826	Not_shared	FALSE
chr17:82615646-82616168	-0.267404	6.19844	Not_shared	FALSE
chr5:78983873-78984376	0.249837	8.42892	Not_shared	TRUE
chr10:124362539-124363046	0.0598946	16.4103	Not_shared	FALSE
chr11:726240-726777	-0.204799	18.2689	Not_shared	FALSE
chr5:139701189-139701718	-0.136265	43.5915	Not_shared	FALSE
chr20:44388420-44388921	0.168703	50.8862	Not_shared	FALSE
chr9:130259079-130259591	0.20605	11.1622	Not_shared	FALSE
chr4:175674148-175674677	-0.255914	9.42059	Not_shared	FALSE
chr8:79610898-79611399	0.177205	29.7286	Not_shared	TRUE
chr12:58813940-58814441	-0.211347	4.76122	Not_shared	FALSE
chr13:52025803-52026763	-0.29355	6.01653	Not_shared	FALSE
chr3:149900262-149900763	-0.230829	3.42044	Not_shared	FALSE
chr5:62093885-62094386	-0.243889	3.64684	Not_shared	FALSE
chr11:62922971-62923482	-0.281272	18.1944	Not_shared	FALSE
chr20:62972265-62972766	0.151524	32.1084	Not_shared	FALSE
chr16:69107331-69107832	0.122042	20.5257	Not_shared	FALSE
chr8:73975917-73976425	0.217254	30.848	Not_shared	FALSE
chr18:48343617-48344127	-0.258022	12.3801	Not_shared	FALSE
chr13:25922331-25922837	0.262477	2.85924	Not_shared	FALSE
chr2:55490477-55491009	0.241377	5.63072	Not_shared	FALSE
chr13:71320464-71320965	-0.240644	5.12365	Not_shared	FALSE
chr14:62696181-62696692	-0.0983776	33.2271	Not_shared	TRUE
chr18:45102820-45103325	-0.264717	9.76442	Not_shared	FALSE
chr2:126947413-126948335	0.213656	4.88828	Not_shared	FALSE
chrX:101397745-101398256	-0.239843	5.70349	Not_shared	FALSE
chr7:129561615-129562116	0.258876	12.3677	Not_shared	FALSE
chr3:134406211-134406718	0.195459	28.4876	Not_shared	TRUE
chr19:4139679-4140180	0.196618	17.898	Not_shared	FALSE
chr18:61496342-61496850	-0.320847	10.6689	Not_shared	FALSE
chr4:157951207-157951708	-0.216195	4.8779	Not_shared	FALSE
chr20:23090116-23090636	-0.26162	10.2609	Not_shared	FALSE
chr3:81395625-81396133	0.213055	6.77925	Not_shared	FALSE
chr1:212034929-212035905	-0.116515	75.9461	Not_shared	TRUE
chr4:112604510-112605020	0.268721	4.539	Not_shared	FALSE
chr8:139805964-139806567	-0.280112	8.68259	Not_shared	FALSE
chr6:70600905-70601408	0.233268	13.8181	Not_shared	FALSE
chr7:26784031-26784532	0.292498	8.90814	Not_shared	FALSE
chr15:74995144-74995647	0.192932	36.624	Not_shared	FALSE
chr16:15571589-15572090	-0.220706	4.96311	Not_shared	FALSE
chr7:138785736-138786327	-0.24024	5.2156	Not_shared	FALSE
chr4:136751534-136752085	0.309421	2.19326	Not_shared	FALSE
chr13:60583470-60583972	0.191566	25.2677	Not_shared	TRUE
chr9:116482613-116483132	-0.178168	10.472	Not_shared	FALSE
chr18:48538720-48539230	0.157411	55.0886	Not_shared	TRUE
chrX:13982483-13983012	0.23951	5.50284	Not_shared	FALSE
chr6:3364385-3364886	-0.20303	5.17503	Not_shared	FALSE
chr1:45400021-45400565	0.26213	11.8729	Not_shared	FALSE
chr2:16665575-16666094	0.252851	13.2086	Not_shared	FALSE
chr16:22765439-22765950	0.233427	3.21206	Not_shared	FALSE
chr2:108959937-108960456	-0.189562	7.22074	Not_shared	FALSE
chr12:62106437-62106989	0.247858	9.63101	Not_shared	TRUE
chr2:196125574-196126075	-0.216502	3.5522	Not_shared	FALSE
chr22:30706298-30706819	0.259671	8.05658	Not_shared	FALSE
chr14:61475191-61475692	0.235151	2.68673	Not_shared	FALSE
chr2:50575181-50575692	-0.266497	13.4862	Not_shared	FALSE
chr15:82231917-82232418	-0.224224	5.21967	Not_shared	FALSE
chr3:28081606-28082120	0.305828	8.77035	Not_shared	TRUE
chr3:72673322-72673833	-0.228413	5.77634	Not_shared	FALSE
chr2:95663648-95664166	-0.291871	11.1037	Not_shared	FALSE
chr11:20146495-20147004	0.294194	2.97297	Not_shared	FALSE
chr5:127373966-127374467	-0.21615	4.6727	Not_shared	FALSE
chr6:167713857-167714358	0.311039	3.97919	Not_shared	FALSE
chrX:150225697-150226200	0.167977	8.54075	Not_shared	FALSE
chr11:100639171-100639744	0.269551	3.89887	Not_shared	FALSE
chr11:44436946-44437447	0.290987	2.60733	Not_shared	FALSE
chr7:129529591-129530096	-0.304471	9.2935	Not_shared	FALSE
chrX:104118691-104119194	-0.160172	4.20039	Not_shared	FALSE
chr6:28218454-28218960	0.189929	13.1845	Not_shared	FALSE
chr7:127600816-127601385	-0.186375	6.69232	Not_shared	FALSE
chr5:169668717-169669222	-0.216784	4.78754	Not_shared	FALSE
chr1:93609469-93609970	-0.21826	4.65315	Not_shared	FALSE
chrX:46642073-46642574	-0.156306	4.60251	Not_shared	FALSE
chr20:41245298-41245799	0.0919582	47.5039	Not_shared	FALSE
chr6:117506402-117506903	0.204373	3.63945	Not_shared	FALSE
chr6:130583229-130583759	-0.313286	6.12311	Not_shared	FALSE
chr13:32381510-32382018	-0.271085	11.4741	Not_shared	FALSE
chr13:43664860-43665367	0.259683	10.1969	Not_shared	FALSE
chr21:41506780-41507581	0.218463	17.9694	Not_shared	FALSE
chrX:134761751-134762252	0.28431	3.13	Not_shared	FALSE
chr2:227471834-227472335	0.195283	28.4749	Not_shared	FALSE
chr3:121895056-121895574	0.311859	4.85691	Not_shared	TRUE
chr11:48004249-48004750	-0.289507	6.69311	Not_shared	FALSE
chr1:18907875-18908384	0.288154	7.8052	Not_shared	FALSE
chr1:28965450-28965951	-0.20093	4.37115	Not_shared	FALSE
chr8:63768092-63768613	0.238091	2.23947	Not_shared	FALSE
chr18:58541085-58541629	-0.232788	15.1682	Not_shared	FALSE
chr6:24283156-24283662	0.165533	20.3602	Not_shared	FALSE
chrX:21639736-21640249	-0.278326	6.89457	Not_shared	FALSE
chr1:183156499-183157000	-0.198859	2.55262	Not_shared	FALSE
chr22:32600086-32600587	-0.150195	6.5108	Not_shared	FALSE
chr3:125403716-125404217	-0.252342	4.92355	Not_shared	FALSE
chr17:10085957-10086467	-0.208291	4.75369	Not_shared	FALSE
chr7:42345436-42345981	-0.143537	12.4868	Not_shared	FALSE
chr16:49169448-49169949	0.23669	2.07468	Not_shared	FALSE
chr16:14344178-14344698	-0.320731	10.4199	Not_shared	FALSE
chrX:126272825-126273326	0.164565	2.68279	Not_shared	FALSE
chr12:48176081-48176608	0.1622	3.79471	Not_shared	FALSE
chr7:148976418-148976929	0.195152	37.2779	Not_shared	FALSE
chr10:14244041-14244548	-0.278579	14.0807	Not_shared	FALSE
chr5:139764337-139764849	0.171584	15.6988	Not_shared	FALSE
chr6:14264994-14265498	-0.249225	7.34847	Not_shared	FALSE
chr3:71495652-71496208	-0.202298	13.2652	Not_shared	FALSE
chr13:110885463-110886428	-0.229065	15.8908	Not_shared	FALSE
chr5:162248055-162248559	-0.283232	12.2276	Not_shared	FALSE
chr3:142987018-142987519	0.177676	1.91131	Not_shared	FALSE
chr2:197911601-197912106	0.285684	3.33615	Not_shared	FALSE
chr13:78187828-78188346	0.302156	2.43049	Not_shared	FALSE
chr5:164422367-164422871	-0.236098	14.002	Not_shared	FALSE
chr5:15472097-15472598	-0.204217	2.92166	Not_shared	FALSE
chr5:523731-524253	0.192149	8.32203	Not_shared	FALSE
chr1:205953058-205953564	-0.309658	11.4592	Not_shared	FALSE
chr4:81736292-81736799	0.28219	2.99384	Not_shared	FALSE
chr20:52783710-52784214	-0.22371	7.58239	Not_shared	FALSE
chr19:50537655-50538161	0.130875	34.3167	Not_shared	FALSE
chr1:240004046-240004548	-0.253076	5.90785	Not_shared	FALSE
chrX:1807277-1807873	0.218126	22.9284	Not_shared	FALSE
chr13:74596647-74597148	-0.226039	3.86577	Not_shared	FALSE
chr7:100483205-100483762	0.146594	46.4063	Not_shared	FALSE
chr9:89807902-89808415	0.209408	6.3389	Not_shared	FALSE
chr3:81579669-81580174	0.294918	3.29742	Not_shared	FALSE
chr15:77908106-77908621	-0.242981	7.58953	Not_shared	FALSE
chr17:17682648-17683169	0.263085	12.903	Not_shared	FALSE
chr8:13042233-13042745	0.24436	9.13524	Not_shared	FALSE
chr8:102389127-102389644	0.299586	4.24018	Not_shared	FALSE
chr2:241515776-241516591	0.185171	3.06049	Not_shared	FALSE
chr22:17418733-17419498	0.164751	13.0777	Not_shared	FALSE
chr8:77708450-77708966	0.195918	22.6355	Not_shared	FALSE
chr7:17474873-17475384	-0.266631	11.9859	Not_shared	FALSE
chr9:130638961-130639556	-0.179135	7.13061	Not_shared	FALSE
chr8:133067042-133067550	-0.253766	5.99474	Not_shared	FALSE
chr13:84571184-84571685	-0.262977	3.83542	Not_shared	FALSE
chr15:76625195-76625704	0.248808	5.7571	Not_shared	FALSE
chr2:235827683-235828185	-0.234071	5.01743	Not_shared	FALSE
chr20:17023737-17024247	0.268257	13.3908	Not_shared	TRUE
chr10:60479195-60479707	0.271445	5.02953	Not_shared	FALSE
chr12:13208648-13209149	-0.185759	11.4124	Not_shared	FALSE
chrX:5090944-5091445	0.312476	2.52137	Not_shared	FALSE
chr1:26531077-26531579	-0.161943	61.0482	Not_shared	FALSE
chr1:65434673-65435174	0.246689	4.91318	Not_shared	FALSE
chr14:84236164-84236665	0.190269	2.17949	Not_shared	FALSE
chr4:79083350-79083859	0.318718	6.93544	Not_shared	FALSE
chr7:73587876-73588386	0.226463	18.9633	Not_shared	FALSE
chr11:102197661-102198197	0.219746	27.5482	Not_shared	FALSE
chrX:149555177-149555678	-0.201503	0	Not_shared	FALSE
chr4:68656640-68657141	0.177604	1.62558	Not_shared	FALSE
chr14:49677608-49678115	-0.275401	8.31061	Not_shared	FALSE
chr4:147975756-147976257	-0.212019	3.75042	Not_shared	FALSE
chr1:228428333-228428843	-0.236834	7.24906	Not_shared	FALSE
chr14:73633091-73633592	0.146291	10.0859	Not_shared	TRUE
chr2:49024661-49025169	0.271608	1.94779	Not_shared	FALSE
chrX:98955967-98956470	-0.239688	18.0701	Not_shared	FALSE
chr8:61012688-61013189	0.188174	29.0399	Not_shared	FALSE
chr8:139023041-139023543	-0.250027	12.0253	Not_shared	FALSE
chr3:119084948-119085455	-0.19939	5.8174	Not_shared	FALSE
chr13:39565531-39566070	0.229084	11.4148	Not_shared	TRUE
chr10:72353544-72354395	0.143045	10.8003	Not_shared	FALSE
chr11:46438058-46438559	0.217565	2.24253	Not_shared	FALSE
chr12:92765856-92766375	-0.285298	6.93508	Not_shared	FALSE
chr7:150031667-150032178	-0.297004	3.59069	Not_shared	FALSE
chr19:34305413-34305938	-0.177434	13.189	Not_shared	FALSE
chr10:117830815-117831325	-0.256772	8.37292	Not_shared	FALSE
chrX:9134662-9135164	0.244985	2.8689	Not_shared	FALSE
chr6:107136316-107136831	-0.249099	5.04826	Not_shared	FALSE
chr8:76462630-76463154	0.14443	7.26553	Not_shared	TRUE
chr10:75876733-75877248	0.250086	3.21423	Not_shared	FALSE
chr5:112239890-112240439	-0.307476	5.77921	Not_shared	FALSE
chr5:152271371-152271876	-0.226355	12.9672	Not_shared	FALSE
chr11:15884832-15885333	-0.231182	4.34641	Not_shared	FALSE
chr5:54517065-54517971	0.19539	22.9988	Not_shared	FALSE
chrX:74383560-74384062	-0.219892	22.9594	Not_shared	FALSE
chr16:18230431-18230939	0.193652	1.21046	Not_shared	FALSE
chr5:126195611-126196112	0.197148	2.03387	Not_shared	FALSE
chr14:69362965-69363499	-0.131776	23.3367	Not_shared	FALSE
chr11:36747070-36747571	0.182693	31.7592	Not_shared	TRUE
chr20:50660339-50660840	-0.208257	5.87767	Not_shared	FALSE
chr7:36473287-36473798	-0.219135	13.0198	Not_shared	FALSE
chr5:104951851-104952352	-0.275094	4.24542	Not_shared	FALSE
chr8:23209237-23209741	-0.292762	7.30644	Not_shared	FALSE
chr11:79393605-79394115	0.170727	15.239	Not_shared	FALSE
chr1:10646254-10646755	-0.292856	8.55194	Not_shared	FALSE
chrX:50204534-50205036	0.197714	9.54498	Not_shared	FALSE
chr7:42754246-42754747	0.254869	2.16442	Not_shared	FALSE
chr7:4681885-4682445	0.24157	15.0053	Not_shared	FALSE
chr5:112333139-112333648	0.156516	7.90065	Not_shared	FALSE
chr2:152047935-152048437	-0.176046	8.68656	Not_shared	FALSE
chr14:89618967-89619507	0.202214	35.2294	Not_shared	TRUE
chr3:18215465-18215966	0.202034	2.39272	Not_shared	FALSE
chr3:128787198-128787748	-0.262341	9.74504	Not_shared	FALSE
chr4:143020384-143020886	-0.236039	6.44928	Not_shared	FALSE
chr17:46591274-46591775	0.218181	0	Not_shared	FALSE
chr11:8067551-8068052	-0.232432	7.76599	Not_shared	FALSE
chr18:48924461-48924962	0.227457	3.59559	Not_shared	FALSE
chr2:197873104-197873614	0.232432	19.2595	Not_shared	FALSE
chr7:73423854-73424356	0.191402	22.8136	Not_shared	FALSE
chr1:228082290-228082877	-0.142602	63.2709	Not_shared	FALSE
chr16:5036781-5037285	-0.242225	20.4016	Not_shared	FALSE
chr1:36528301-36528808	-0.162474	12.4355	Not_shared	FALSE
chr11:43802461-43802962	-0.188435	3.3671	Not_shared	FALSE
chr5:172167791-172168292	-0.249381	5.02273	Not_shared	FALSE
chr10:93198340-93199256	0.227827	6.09975	Not_shared	FALSE
chr1:12565952-12566453	-0.309053	6.03596	Not_shared	FALSE
chr9:4662003-4662513	0.1481	60.0914	Not_shared	FALSE
chr16:12556304-12556805	0.198163	4.77942	Not_shared	FALSE
chr7:148478506-148479019	0.187682	12.3663	Not_shared	FALSE
chr19:19900650-19901154	-0.152288	69.7689	Not_shared	FALSE
chr20:43320478-43320991	0.247898	2.19339	Not_shared	FALSE
chr22:26199613-26200131	-0.272184	6.20163	Not_shared	FALSE
chr3:52237814-52238634	0.212163	18.2559	Not_shared	FALSE
chr5:64137419-64137920	-0.21215	3.68732	Not_shared	FALSE
chr11:69981402-69981903	-0.246112	8.19467	Not_shared	FALSE
chr14:76870078-76870579	-0.277688	7.98348	Not_shared	FALSE
chr3:191436365-191436866	-0.204168	3.26308	Not_shared	FALSE
chr6:1473091-1473592	-0.212699	4.66952	Not_shared	FALSE
chr18:70494511-70495012	-0.31907	6.36409	Not_shared	FALSE
chr12:42237363-42237873	0.194727	29.9859	Not_shared	FALSE
chr7:30743337-30743838	-0.308079	7.50028	Not_shared	FALSE
chr7:24604555-24605062	-0.275427	20.3915	Not_shared	FALSE
chr15:25612448-25612988	0.2862	3.12752	Not_shared	FALSE
chr6:43035463-43035964	-0.267895	5.28561	Not_shared	FALSE
chr16:84350126-84350627	-0.293191	5.60904	Not_shared	FALSE
chr17:827479-827980	-0.180979	3.43642	Not_shared	FALSE
chr18:2569264-2569765	-0.20711	7.17878	Not_shared	FALSE
chr11:33585737-33586259	0.216317	7.44343	Not_shared	FALSE
chr8:20493293-20493847	0.277034	8.81243	Not_shared	FALSE
chr11:72048684-72049204	0.299351	10.0263	Not_shared	FALSE
chr3:177516557-177517058	0.297566	2.66719	Not_shared	FALSE
chr5:63398263-63398825	-0.230178	8.0506	Not_shared	FALSE
chr5:98753470-98753971	-0.241856	5.38915	Not_shared	FALSE
chr19:7952954-7953471	-0.312323	9.61836	Not_shared	FALSE
chr7:2750043-2750544	-0.276199	5.03445	Not_shared	FALSE
chr12:85590811-85591312	0.198278	2.04926	Not_shared	FALSE
chr3:75619366-75619873	0.252483	4.44128	Not_shared	FALSE
chr5:25554023-25554531	-0.194739	5.14717	Not_shared	FALSE
chr1:156430317-156430871	-0.216908	17.9888	Not_shared	FALSE
chr1:68282169-68282697	-0.302549	6.57406	Not_shared	FALSE
chr2:158967687-158968189	0.193136	18.0036	Not_shared	FALSE
chr20:37670127-37670628	0.229537	2.22529	Not_shared	FALSE
chr7:29375456-29376003	-0.242367	8.63645	Not_shared	FALSE
chr3:105013651-105014198	0.276354	8.87866	Not_shared	FALSE
chr8:39978131-39978632	-0.287005	7.49227	Not_shared	FALSE
chr19:31344356-31344859	-0.228158	9.67794	Not_shared	FALSE
chr12:5428263-5428766	0.203881	11.968	Not_shared	FALSE
chr1:29744607-29745173	-0.26119	8.9976	Not_shared	FALSE
chr18:78241888-78242401	0.240573	5.11443	Not_shared	FALSE
chr9:32572925-32573426	0.195199	39.6113	Not_shared	FALSE
chr1:196345172-196345673	-0.250388	5.40958	Not_shared	FALSE
chr12:121748363-121748900	-0.192533	7.17265	Not_shared	FALSE
chr11:64947193-64947694	0.293506	3.19355	Not_shared	FALSE
chr15:80831779-80832281	0.214679	10.1125	Not_shared	FALSE
chr2:19086300-19086810	0.102574	25.1217	Not_shared	FALSE
chr2:120498424-120499385	-0.269852	6.3439	Not_shared	FALSE
chr6:144347938-144348439	-0.292675	7.89369	Not_shared	FALSE
chr22:19845354-19845857	-0.288105	9.9605	Not_shared	FALSE
chr17:68577169-68577670	-0.141207	3.98272	Not_shared	FALSE
chr1:167721657-167722166	-0.133987	63.0153	Not_shared	TRUE
chr16:84252125-84252643	-0.252687	5.69515	Not_shared	FALSE
chr19:41883000-41883501	0.239	10.3969	Not_shared	FALSE
chr8:79610382-79610883	0.245933	11.5959	Not_shared	TRUE
chr17:37824837-37825345	-0.192021	9.40212	Not_shared	FALSE
chr2:142280805-142281306	-0.173134	2.63636	Not_shared	FALSE
chr18:61648994-61649499	-0.201899	10.9703	Not_shared	FALSE
chr3:157830814-157831325	0.292779	7.40408	Not_shared	FALSE
chr6:21711000-21711501	0.195871	2.12306	Not_shared	FALSE
chrX:23756088-23756596	0.278101	7.37704	Not_shared	FALSE
chr1:26164380-26164882	0.194812	42.7995	Not_shared	FALSE
chr13:48974976-48975478	0.233235	9.32643	Not_shared	FALSE
chrX:28595292-28595801	0.288924	3.84286	Not_shared	FALSE
chr21:41754323-41754866	-0.199225	12.3565	Not_shared	FALSE
chr8:18889371-18889872	0.209273	2.29121	Not_shared	FALSE
chr2:214378393-214378898	-0.227008	5.90733	Not_shared	FALSE
chr4:80072919-80073422	0.139482	42.3308	Not_shared	FALSE
chr13:87397997-87398498	-0.305129	5.61504	Not_shared	FALSE
chr1:221094258-221094760	-0.265571	5.05008	Not_shared	FALSE
chr18:35526719-35527232	0.272522	6.20244	Not_shared	FALSE
chr19:1211559-1212060	-0.266921	7.67888	Not_shared	FALSE
chr14:29085545-29086048	-0.229611	11.4536	Not_shared	FALSE
chr5:40840945-40841450	0.23929	4.61944	Not_shared	FALSE
chr13:93814633-93815134	-0.221153	4.08793	Not_shared	FALSE
chr7:74356936-74357447	-0.196464	7.75693	Not_shared	FALSE
chr12:38563547-38564048	-0.219611	3.56315	Not_shared	FALSE
chr10:119242126-119242651	-0.260564	6.08447	Not_shared	FALSE
chr14:66624270-66624780	-0.237198	11.1482	Not_shared	FALSE
chr17:50604295-50604815	-0.165339	13.3661	Not_shared	FALSE
chr12:54217711-54218213	0.170237	43.3932	Not_shared	FALSE
chr3:133488882-133489404	-0.230192	6.55359	Not_shared	FALSE
chr13:98357976-98358477	-0.209769	5.03901	Not_shared	FALSE
chr15:71784653-71785157	-0.260931	13.3072	Not_shared	FALSE
chr1:156641688-156642193	-0.208125	29.8003	Not_shared	FALSE
chr1:107015757-107016287	0.238173	3.09601	Not_shared	FALSE
chr8:54169233-54169856	0.318978	5.27204	Not_shared	FALSE
chr12:80710365-80710869	0.236094	12.5178	Not_shared	TRUE
chr4:145541309-145541810	0.279262	1.83044	Not_shared	FALSE
chrX:28916242-28916756	0.264328	4.19625	Not_shared	FALSE
chr6:53724372-53724890	-0.207542	10.2778	Not_shared	FALSE
chr15:80838957-80839463	0.280653	12.0433	Not_shared	FALSE
chr19:29396875-29397376	-0.248061	6.92046	Not_shared	FALSE
chr7:42027470-42027980	0.271003	7.75082	Not_shared	TRUE
chr2:216792597-216793119	0.237322	6.18208	Not_shared	FALSE
chr3:180179513-180180026	0.275992	9.93769	Not_shared	FALSE
chr13:99658298-99658818	0.141536	27.0638	Not_shared	TRUE
chr10:34826141-34826644	-0.268962	11.287	Not_shared	FALSE
chr1:155323184-155323685	-0.111862	74.9192	Not_shared	FALSE
chr14:78986953-78987460	0.158086	9.37659	Not_shared	FALSE
chr12:43921588-43922367	0.243257	4.6732	Not_shared	FALSE
chr9:126341307-126341811	0.312179	3.76359	Not_shared	FALSE
chr2:172110075-172110576	-0.242075	12.1517	Not_shared	FALSE
chr9:126611492-126611997	0.166229	53.2732	Not_shared	FALSE
chr6:100307488-100307996	0.302056	5.7252	Not_shared	FALSE
chr19:18710920-18711421	-0.242955	4.94662	Not_shared	FALSE
chr2:124753778-124754279	-0.274626	5.67244	Not_shared	FALSE
chr3:119589351-119589852	0.245321	2.74065	Not_shared	FALSE
chr1:13469255-13469765	-0.274009	11.6752	Not_shared	FALSE
chr12:97267744-97268246	-0.215991	4.95006	Not_shared	FALSE
chr15:93097861-93098362	0.13263	2.21568	Not_shared	FALSE
chr10:59176988-59177495	0.194696	20.0066	Not_shared	FALSE
chr19:9050210-9050711	-0.254752	7.30698	Not_shared	FALSE
chr11:93543204-93543767	0.158505	44.82	Not_shared	FALSE
chr8:27095083-27095608	-0.204318	5.00584	Not_shared	FALSE
chr2:149375831-149376346	0.22986	5.40294	Not_shared	FALSE
chr8:25115934-25116439	-0.228001	11.4413	Not_shared	FALSE
chr3:179438665-179439405	0.165301	8.73151	Not_shared	FALSE
chr2:39647069-39647574	-0.214738	25.949	Not_shared	FALSE
chr1:39514632-39515138	0.0990731	9.37597	Not_shared	FALSE
chr4:53804668-53805205	-0.279874	5.23557	Not_shared	FALSE
chr7:148436457-148436958	-0.234713	5.48723	Not_shared	FALSE
chr15:76376030-76376539	0.224199	11.8366	Not_shared	FALSE
chr19:55368995-55369562	0.204868	13.4184	Not_shared	FALSE
chr1:33220956-33221457	-0.179157	8.91472	Not_shared	FALSE
chr14:54220309-54220826	0.241932	12.5217	Not_shared	FALSE
chr16:27049938-27050471	-0.217378	5.97687	Not_shared	FALSE
chr2:157304673-157305174	-0.264615	3.54387	Not_shared	FALSE
chr3:74737536-74738054	0.246085	6.23974	Not_shared	FALSE
chr1:221274313-221274817	-0.252767	6.5214	Not_shared	FALSE
chr9:126883539-126884085	-0.205147	4.47037	Not_shared	FALSE
chr17:28897453-28897954	0.161145	36.5676	Not_shared	FALSE
chr2:225337140-225337654	0.24157	2.57219	Not_shared	FALSE
chr14:90495229-90495740	0.210457	16.9214	Not_shared	FALSE
chrX:38986523-38987024	-0.189511	4.59874	Not_shared	FALSE
chr10:13627636-13628147	0.281959	6.70708	Not_shared	FALSE
chr10:77889342-77889861	-0.182459	38.6812	Not_shared	FALSE
chr12:125140220-125140732	-0.274739	9.43389	Not_shared	FALSE
chr10:49288432-49288944	0.206185	4.86189	Not_shared	FALSE
chr9:19675552-19676053	0.177489	3.12002	Not_shared	FALSE
chr11:75181519-75182020	0.187781	3.74181	Not_shared	FALSE
chr8:127867144-127867745	0.131078	95.1271	Not_shared	TRUE
chr10:112026396-112026905	-0.264115	7.24152	Not_shared	FALSE
chr1:187413735-187414236	-0.22012	4.24141	Not_shared	FALSE
chr7:149261835-149262390	0.170561	32.2413	Not_shared	FALSE
chr11:20911998-20912499	0.145599	2.81254	Not_shared	TRUE
chr6:89490412-89490913	0.268365	3.27174	Not_shared	FALSE
chr7:100801198-100801708	-0.261047	11.7139	Not_shared	FALSE
chr4:107989533-107990038	0.157422	50.8883	Not_shared	FALSE
chr13:77751488-77751998	0.0917666	19.318	Not_shared	TRUE
chr20:21340928-21341430	0.185254	4.85119	Not_shared	FALSE
chr1:212979916-212980422	-0.269664	14.8335	Not_shared	FALSE
chr2:197785884-197786387	-0.200933	25.6236	Not_shared	FALSE
chr2:166609058-166609563	0.0858189	15.2874	Not_shared	FALSE
chr11:59426283-59426791	-0.22596	17.4581	Not_shared	TRUE
chr3:67630909-67631424	-0.234365	6.68907	Not_shared	FALSE
chr4:164901899-164902400	0.188383	4.02265	Not_shared	FALSE
chr6:51398478-51398979	-0.254108	6.14385	Not_shared	FALSE
chr20:42350546-42351047	-0.255988	3.5591	Not_shared	FALSE
chr5:67094690-67095199	0.248392	9.12489	Not_shared	FALSE
chrX:17484534-17485053	-0.243258	20.2035	Not_shared	FALSE
chr16:6134407-6134908	-0.247295	3.81934	Not_shared	FALSE
chr19:50264420-50265009	-0.205501	11.8437	Not_shared	FALSE
chr1:202669941-202670442	-0.274354	5.55856	Not_shared	FALSE
chr2:156334518-156335019	0.215816	19.5951	Not_shared	TRUE
chr20:37845338-37845839	0.142527	4.34587	Not_shared	FALSE
chr20:51767929-51768432	0.259142	8.83498	Not_shared	FALSE
chr18:26515558-26516537	0.24277	13.246	Not_shared	TRUE
chr1:214590636-214591137	-0.222188	3.15703	Not_shared	FALSE
chr18:23822629-23823164	-0.215253	4.85412	Not_shared	FALSE
chr14:74955406-74955915	0.202451	28.4188	Not_shared	FALSE
chr5:139655646-139656182	0.166979	10.5394	Not_shared	FALSE
chr2:70716055-70716571	0.315144	3.74621	Not_shared	FALSE
chr4:121773762-121774733	0.207502	4.71588	Not_shared	FALSE
chr7:134254250-134254751	-0.20082	4.09311	Not_shared	FALSE
chr6:24996236-24996737	-0.219317	4.97624	Not_shared	TRUE
chr18:47232366-47232867	-0.26957	3.81531	Not_shared	FALSE
chr3:158821804-158822305	-0.203547	3.76342	Not_shared	FALSE
chr15:72285343-72285851	-0.225228	15.0634	Not_shared	FALSE
chr2:168355029-168355533	-0.255144	7.56115	Not_shared	FALSE
chr20:46040822-46041333	0.212062	16.7648	Not_shared	FALSE
chr10:86078948-86079458	-0.210218	22.7168	Not_shared	FALSE
chr16:4176915-4177429	-0.224061	5.38117	Not_shared	FALSE
chr16:54049452-54049963	0.11639	22.8073	Not_shared	TRUE
chr7:100836476-100836977	0.0872066	86.889	Not_shared	FALSE
chr15:51363450-51363954	0.165748	7.37732	Not_shared	FALSE
chr6:17132907-17133408	-0.242399	5.27188	Not_shared	FALSE
chr5:99719960-99720464	0.217922	5.28011	Not_shared	FALSE
chr13:88144546-88145047	-0.271683	4.25176	Not_shared	FALSE
chr6:122491858-122492369	0.25641	12.4036	Not_shared	FALSE
chr7:24700566-24701127	-0.183588	6.8932	Not_shared	FALSE
chr2:40592154-40592656	-0.201669	11.1182	Not_shared	FALSE
chr5:36530216-36530717	0.138596	3.09457	Not_shared	FALSE
chr12:7090608-7091120	0.222518	22.7034	Not_shared	FALSE
chr14:93249266-93249767	0.204645	2.46411	Not_shared	FALSE
chr2:120779947-120780454	0.204575	10.3187	Not_shared	FALSE
chr6:120405881-120406387	-0.202693	13.0066	Not_shared	FALSE
chr5:101897755-101898297	-0.254051	22.9448	Not_shared	FALSE
chr19:3505864-3506366	0.0963005	61.357	Not_shared	FALSE
chr1:80217309-80217810	0.226114	1.96398	Not_shared	FALSE
chr9:10612736-10613321	0.169342	42.2437	Not_shared	FALSE
chr16:25326389-25326890	-0.132505	4.47061	Not_shared	FALSE
chr3:67804035-67804559	-0.222738	7.24619	Not_shared	FALSE
chr1:57163266-57163772	-0.25277	8.25013	Not_shared	FALSE
chr12:100414712-100415226	-0.240131	8.20036	Not_shared	FALSE
chr14:75222138-75222639	-0.279543	9.49128	Not_shared	FALSE
chr14:36857056-36857569	0.257224	13.3021	Not_shared	FALSE
chr11:62504588-62505579	-0.177559	20.7143	Not_shared	FALSE
chr1:94247527-94248029	0.18423	35.4451	Not_shared	FALSE
chr14:67112294-67112805	0.261055	8.46009	Not_shared	FALSE
chr1:54342230-54342798	-0.19742	28.089	Not_shared	FALSE
chr19:18764837-18765338	-0.248387	8.44405	Not_shared	FALSE
chr7:31048438-31048960	0.232334	7.85974	Not_shared	FALSE
chr13:101416189-101416714	0.125375	19.86	Not_shared	FALSE
chr16:87519074-87519623	-0.230712	5.27133	Not_shared	FALSE
chr1:21963806-21964310	0.122109	40.3038	Not_shared	FALSE
chr8:42271024-42271534	0.172366	17.3135	Not_shared	FALSE
chr2:234427607-234428125	0.231147	20.1257	Not_shared	FALSE
chr2:228355827-228356347	-0.200476	4.03612	Not_shared	FALSE
chr15:92277694-92278215	-0.214287	9.01179	Not_shared	FALSE
chr16:19468203-19468704	0.227973	2.76775	Not_shared	FALSE
chr18:3611189-3611726	0.27248	8.91621	Not_shared	FALSE
chr20:58048044-58048562	0.263788	4.75861	Not_shared	FALSE
chr7:30727060-30727567	-0.235289	30.5526	Not_shared	TRUE
chr9:124125679-124126235	-0.176541	20.528	Not_shared	FALSE
chr2:190412902-190413419	0.140966	10.0725	Not_shared	FALSE
chr9:12976904-12977405	-0.274838	4.2909	Not_shared	FALSE
chr16:87057109-87057916	-0.296462	9.44967	Not_shared	FALSE
chr1:9249967-9250953	-0.115697	26.2047	Not_shared	FALSE
chr2:237923566-237924067	0.189358	25.4358	Not_shared	FALSE
chr3:53679966-53680475	-0.128051	4.57389	Not_shared	FALSE
chr8:134906027-134906534	-0.169744	33.0448	Not_shared	FALSE
chr3:128193081-128193644	-0.168598	3.75289	Not_shared	FALSE
chr6:18265799-18266301	0.193571	8.18631	Not_shared	FALSE
chr19:39996766-39997276	0.191188	20.8295	Not_shared	FALSE
chr12:5328586-5329559	-0.21647	6.45855	Not_shared	FALSE
chr19:35879644-35880224	0.215623	31.1683	Not_shared	FALSE
chr15:30748302-30748803	-0.202275	0.91946	Not_shared	FALSE
chr1:109873106-109873613	-0.271835	10.4544	Not_shared	FALSE
chr10:132306808-132307325	-0.178926	15.2426	Not_shared	FALSE
chr9:131418407-131418915	0.156159	8.55966	Not_shared	FALSE
chr20:45575573-45576074	-0.180307	4.57316	Not_shared	FALSE
chr22:17366825-17367341	0.149688	18.765	Not_shared	FALSE
chr17:57783292-57783794	0.200226	43.4816	Not_shared	FALSE
chr2:28377932-28378499	-0.184735	9.06649	Not_shared	FALSE
chr8:76810921-76811429	0.228332	6.092	Not_shared	FALSE
chr17:48613192-48613702	0.246355	8.8307	Not_shared	FALSE
chrX:42229398-42229899	-0.263753	3.72496	Not_shared	FALSE
chr18:77893310-77893891	-0.263786	10.6632	Not_shared	FALSE
chr7:26153897-26154398	0.144743	52.9225	Not_shared	FALSE
chrX:91639189-91639691	-0.293031	0.359224	Not_shared	FALSE
chr2:12716536-12717046	0.227853	22.0463	Not_shared	FALSE
chr7:149320245-149320746	-0.231339	5.09441	Not_shared	FALSE
chr18:43887425-43887960	0.185132	3.21616	Not_shared	FALSE
chr2:147449431-147449937	0.0907343	28.9638	Not_shared	TRUE
chr4:187915366-187915867	-0.204715	2.45248	Not_shared	FALSE
chr5:117318449-117318956	-0.241844	10.8337	Not_shared	FALSE
chrX:47568848-47569357	-0.258031	10.1804	Not_shared	FALSE
chr1:98991037-98992056	-0.176046	5.43536	Not_shared	FALSE
chr17:48577923-48578690	0.304322	5.44771	Not_shared	FALSE
chr9:108543136-108543637	0.25797	13.0576	Not_shared	FALSE
chr9:101034174-101034675	-0.228519	4.13478	Not_shared	FALSE
chr4:84385130-84385678	0.186379	12.5453	Not_shared	FALSE
chr7:74018477-74018978	0.265851	5.5166	Not_shared	FALSE
chrX:12814384-12814885	-0.304308	5.02622	Not_shared	FALSE
chr7:15036733-15037263	-0.197544	5.54622	Not_shared	FALSE
chr11:318908-319583	-0.190459	8.5056	Not_shared	FALSE
chr12:87513470-87513971	0.275713	3.26875	Not_shared	FALSE
chr3:67998201-67998721	0.170041	6.57537	Not_shared	FALSE
chr13:100274887-100275402	-0.256048	6.18583	Not_shared	FALSE
chr20:54510457-54510973	-0.211022	17.0422	Not_shared	FALSE
chr17:41819366-41819914	0.0908983	34.4282	Not_shared	FALSE
chr4:120327232-120327734	-0.204231	15.3939	Not_shared	FALSE
chr2:236061411-236062367	-0.206498	20.0798	Not_shared	FALSE
chr14:33597967-33598468	-0.240518	3.94234	Not_shared	FALSE
chr12:12092267-12092778	-0.188529	6.78095	Not_shared	FALSE
chr4:154136291-154136794	0.138876	5.7877	Not_shared	FALSE
chr13:49110031-49110540	0.266711	5.1069	Not_shared	FALSE
chr11:30444986-30445501	0.201546	9.12438	Not_shared	FALSE
chr15:45430118-45430620	0.208978	22.7701	Not_shared	FALSE
chr4:168803705-168804217	0.246456	18.511	Not_shared	FALSE
chr20:2852006-2852522	0.186918	31.6831	Not_shared	FALSE
chr7:11702128-11702659	0.254555	2.88543	Not_shared	FALSE
chr13:27911901-27912431	0.223049	3.08019	Not_shared	FALSE
chr17:75478293-75478794	-0.215012	5.78959	Not_shared	FALSE
chr2:71575866-71576384	-0.241542	5.51644	Not_shared	FALSE
chrX:57607400-57608196	0.229556	9.51747	Not_shared	FALSE
chr10:52924990-52925491	-0.184173	4.35404	Not_shared	FALSE
chr17:29584929-29585430	-0.267333	16.702	Not_shared	FALSE
chr3:54321434-54321955	-0.210411	6.73106	Not_shared	FALSE
chr5:111262095-111262628	-0.263342	7.0411	Not_shared	FALSE
chr20:46743030-46743551	-0.258316	7.5303	Not_shared	FALSE
chr7:54423767-54424268	-0.19099	3.179	Not_shared	FALSE
chr4:24395902-24396415	-0.274785	6.67288	Not_shared	FALSE
chr19:30222351-30222853	0.230178	22.1455	Not_shared	FALSE
chr13:76887248-76887749	0.281088	9.67849	Not_shared	FALSE
chrX:43559600-43560102	-0.255601	17.9271	Not_shared	FALSE
chr4:35365153-35365654	0.220571	1.8736	Not_shared	FALSE
chr1:223698146-223698923	-0.238484	10.6955	Not_shared	FALSE
chr6:91436384-91436893	0.290855	3.70966	Not_shared	FALSE
chr10:76007027-76007547	0.262426	5.8949	Not_shared	FALSE
chr2:207847691-207848192	0.149964	4.72057	Not_shared	FALSE
chr2:131034665-131035179	0.194534	16.0745	Not_shared	FALSE
chr12:69534374-69534886	0.125606	37.9596	Not_shared	FALSE
chr1:12715918-12716459	-0.211113	7.25756	Not_shared	FALSE
chr8:136714033-136714540	-0.297913	9.54422	Not_shared	FALSE
chr21:34846413-34846920	0.223393	7.54608	Not_shared	FALSE
chr1:28792562-28793063	0.183275	3.31097	Not_shared	FALSE
chr6:91782697-91783199	0.230431	6.48396	Not_shared	FALSE
chr1:167716159-167716662	-0.175827	19.2742	Not_shared	FALSE
chr4:28218534-28219035	-0.258216	4.39386	Not_shared	FALSE
chr1:11967119-11967634	-0.117695	47.6379	Not_shared	FALSE
chr3:184582495-184583040	0.132098	25.236	Not_shared	FALSE
chr9:73615463-73616027	0.273846	7.38796	Not_shared	FALSE
chr12:119363427-119363931	0.149032	11.3863	Not_shared	TRUE
chr3:6860828-6861333	0.207052	32.7154	Not_shared	FALSE
chr11:17538003-17538507	0.274434	6.78787	Not_shared	FALSE
chr2:68765684-68766193	-0.274513	9.62134	Not_shared	FALSE
chr3:66484461-66484962	0.224937	6.45845	Not_shared	FALSE
chr20:62253990-62254550	-0.215879	8.82355	Not_shared	FALSE
chr8:131032343-131032844	-0.247301	19.9328	Not_shared	TRUE
chr3:172710911-172711470	0.166541	55.088	Not_shared	FALSE
chr8:38286530-38287111	-0.268915	18.199	Not_shared	FALSE
chr14:35730565-35731066	0.2581	3.28953	Not_shared	FALSE
chr1:201215711-201216321	-0.292571	11.8152	Not_shared	FALSE
chr12:113500726-113501289	-0.0297112	23.1066	Not_shared	FALSE
chr22:49671641-49672142	0.235959	3.5751	Not_shared	FALSE
chr22:37178759-37179260	-0.325746	6.4506	Not_shared	FALSE
chr12:87656250-87656751	-0.229049	3.33226	Not_shared	FALSE
chr20:20499399-20499900	-0.187826	3.6539	Not_shared	FALSE
chr1:197674203-197674708	-0.194745	12.1835	Not_shared	FALSE
chr11:22635081-22635605	0.205438	26.5499	Not_shared	TRUE
chr19:1956766-1957744	-0.193124	14.6985	Not_shared	FALSE
chr6:110250775-110251276	-0.202105	5.52646	Not_shared	FALSE
chr9:35715191-35715752	-0.240384	7.62471	Not_shared	FALSE
chr2:105576266-105577068	0.196097	11.6603	Not_shared	TRUE
chr13:40780675-40781176	-0.293614	7.01596	Not_shared	FALSE
chr10:85510648-85511149	-0.308357	7.14957	Not_shared	FALSE
chr1:220300369-220300874	-0.265312	7.37392	Not_shared	FALSE
chr5:153828709-153829210	0.161878	3.94242	Not_shared	FALSE
chr6:150777720-150778221	0.153097	1.6348	Not_shared	FALSE
chr11:18669705-18670206	-0.193659	3.96083	Not_shared	FALSE
chr21:41879079-41880031	0.262157	8.91441	Not_shared	FALSE
chr14:48890280-48890805	0.173621	8.32488	Not_shared	FALSE
chr2:71950675-71951506	0.209246	2.01361	Not_shared	FALSE
chr3:171883769-171884270	0.244403	2.54978	Not_shared	FALSE
chr1:201955176-201955690	-0.156515	82.7476	Not_shared	FALSE
chr10:80256754-80257265	-0.180295	35.0353	Not_shared	FALSE
chr3:56373275-56373786	0.207678	17.5333	Not_shared	FALSE
chr3:46688215-46688716	-0.192931	7.24436	Not_shared	FALSE
chr7:128135580-128136101	0.190823	22.041	Not_shared	FALSE
chr2:71156383-71156884	-0.255806	8.15747	Not_shared	FALSE
chr15:87200135-87200642	-0.209727	7.65157	Not_shared	FALSE
chr3:161854057-161854562	-0.305675	12.738	Not_shared	FALSE
chr1:15403005-15403519	0.277019	3.96297	Not_shared	FALSE
chr5:174070563-174071064	-0.176348	4.64761	Not_shared	FALSE
chr7:66825481-66825982	-0.273067	11.8284	Not_shared	FALSE
chr18:76679815-76680318	0.222764	18.6005	Not_shared	FALSE
chr14:36450489-36451000	-0.23474	6.63797	Not_shared	FALSE
chr21:38454071-38454574	-0.218744	5.21262	Not_shared	FALSE
chr8:25183504-25184046	0.166674	16.0583	Not_shared	TRUE
chr17:42779876-42780387	0.190425	23.8363	Not_shared	FALSE
chr6:67133887-67134388	-0.24256	4.92368	Not_shared	FALSE
chr20:44736121-44736636	0.14659	39.6407	Not_shared	FALSE
chr15:41932921-41933422	-0.203609	4.79175	Not_shared	FALSE
chr12:99619810-99620313	-0.200341	29.3249	Not_shared	FALSE
chr14:92553457-92553958	-0.248125	7.89637	Not_shared	FALSE
chr2:240358080-240358581	0.218964	2.84831	Not_shared	FALSE
chr8:93845818-93846319	-0.21024	2.91658	Not_shared	FALSE
chr10:14951469-14951975	-0.198353	15.5252	Not_shared	FALSE
chr14:73124459-73124989	0.25158	9.83397	Not_shared	FALSE
chr13:78876150-78876662	-0.300045	14.3382	Not_shared	FALSE
chr5:58676416-58676917	0.198686	2.09335	Not_shared	FALSE
chr7:44264152-44264679	-0.290841	8.59193	Not_shared	FALSE
chr8:21322381-21322884	0.306551	5.98644	Not_shared	FALSE
chr5:55223247-55223748	0.244059	11.1778	Not_shared	FALSE
chr1:153905840-153906341	-0.192885	4.19171	Not_shared	FALSE
chr4:104616190-104616736	-0.168726	5.48348	Not_shared	FALSE
chr2:28325047-28325758	0.217415	7.12176	Not_shared	FALSE
chr13:46071536-46072046	-0.195639	8.12854	Not_shared	FALSE
chr7:140501893-140502394	-0.208982	7.24682	Not_shared	FALSE
chr5:128009319-128009847	0.293902	9.02905	Not_shared	FALSE
chr8:80603968-80604480	-0.159546	3.6464	Not_shared	FALSE
chr4:129972212-129972715	-0.316195	8.29263	Not_shared	FALSE
chr15:29400603-29401115	-0.247209	20.1019	Not_shared	TRUE
chr14:70229834-70230335	0.230679	14.2997	Not_shared	FALSE
chr1:209827971-209828482	-0.248158	21.7697	Not_shared	FALSE
chr1:147722057-147722567	-0.254724	19.181	Not_shared	FALSE
chr3:181894592-181895100	-0.215534	6.65957	Not_shared	FALSE
chr12:64560848-64561352	0.260269	12.9988	Not_shared	FALSE
chrX:48631357-48631861	0.203523	25.8769	Not_shared	FALSE
chr7:139647826-139648334	0.232224	5.53164	Not_shared	FALSE
chr13:101970293-101970804	0.273106	8.78721	Not_shared	FALSE
chr9:112550426-112550969	-0.209925	11.0664	Not_shared	FALSE
chr9:91004939-91005450	-0.261754	8.01589	Not_shared	FALSE
chr14:21796857-21797379	-0.263607	6.83778	Not_shared	FALSE
chr9:129202676-129203193	0.211259	26.1692	Not_shared	FALSE
chr1:18299408-18300172	0.130024	11.5897	Not_shared	FALSE
chr1:39606108-39606609	0.271812	11.603	Not_shared	FALSE
chr4:127503014-127503550	0.254228	9.45071	Not_shared	FALSE
chrX:130901823-130902324	0.206708	8.90972	Not_shared	FALSE
chr1:190551552-190552062	-0.227302	8.99545	Not_shared	FALSE
chr4:146945628-146946129	0.133348	78.216	Not_shared	FALSE
chr4:144645915-144646473	0.208124	18.0414	Not_shared	FALSE
chr10:89853863-89854377	-0.209867	36.2934	Not_shared	FALSE
chr16:88826472-88826973	-0.292705	6.07098	Not_shared	FALSE
chr17:57577621-57578584	0.269596	5.31167	Not_shared	FALSE
chr7:12929700-12930201	-0.19462	2.72308	Not_shared	FALSE
chr13:95533680-95534200	-0.225488	19.7172	Not_shared	TRUE
chr12:106541050-106541667	-0.198479	10.5086	Not_shared	FALSE
chr5:3591062-3591563	-0.128394	11.7178	Not_shared	FALSE
chr11:118896166-118896907	-0.28796	9.52704	Not_shared	FALSE
chr2:66699629-66700509	0.244018	5.45545	Not_shared	TRUE
chr21:46402347-46402876	-0.265997	5.8186	Not_shared	FALSE
chr16:84952148-84952649	0.241681	24.8821	Not_shared	FALSE
chr12:3655443-3655959	-0.276795	22.3559	Not_shared	FALSE
chr4:28813425-28813926	0.178407	2.1207	Not_shared	FALSE
chr1:192839120-192839669	-0.234244	17.1993	Not_shared	TRUE
chr16:87706324-87706825	0.14515	5.80996	Not_shared	FALSE
chr3:52036777-52037287	0.16607	21.6455	Not_shared	FALSE
chr1:169741241-169741742	-0.302049	5.4866	Not_shared	FALSE
chr21:42319918-42320419	-0.223947	10.8684	Not_shared	FALSE
chr11:19864690-19865198	-0.119466	9.02406	Not_shared	FALSE
chr15:80805217-80805722	0.213657	3.25485	Not_shared	FALSE
chr2:67277419-67277928	-0.264062	7.31217	Not_shared	FALSE
chr7:4166792-4167324	-0.155891	8.29623	Not_shared	FALSE
chr4:31575464-31576010	0.270389	5.34272	Not_shared	FALSE
chr3:157683650-157684151	0.29983	2.45291	Not_shared	FALSE
chr16:59210876-59211379	0.200538	18.7918	Not_shared	FALSE
chr9:34139630-34140131	-0.19197	5.03485	Not_shared	FALSE
chr16:89001325-89001835	-0.233354	28.2862	Not_shared	FALSE
chr5:83418640-83419141	0.170869	1.61824	Not_shared	FALSE
chr2:11071234-11071735	-0.269522	7.22986	Not_shared	FALSE
chr20:34312597-34313109	0.169433	44.8174	Not_shared	FALSE
chr21:31654263-31654764	-0.259155	4.99286	Not_shared	FALSE
chr4:45662953-45663454	-0.235721	4.11728	Not_shared	FALSE
chr17:29779176-29779696	0.223774	8.20928	Not_shared	FALSE
chr14:65071506-65072007	-0.263041	3.63492	Not_shared	FALSE
chr3:72298684-72299186	-0.31118	8.31341	Not_shared	FALSE
chr14:52831614-52832115	-0.284981	4.18624	Not_shared	FALSE
chr6:47105665-47106198	0.267929	10.5214	Not_shared	FALSE
chr17:75594449-75594955	-0.281416	8.31907	Not_shared	FALSE
chr8:13757443-13757944	-0.177818	3.92874	Not_shared	FALSE
chr1:244361633-244362144	-0.0915238	24.6363	Not_shared	FALSE
chr13:27257459-27257960	-0.141903	6.78693	Not_shared	FALSE
chr5:71938806-71939383	0.251894	18.4794	Not_shared	FALSE
chr3:51190865-51191366	0.286717	2.05687	Not_shared	FALSE
chr1:205711046-205711554	-0.220658	21.3749	Not_shared	FALSE
chr12:106149043-106149555	0.192188	5.1357	Not_shared	FALSE
chr13:32228182-32228729	0.26145	6.86609	Not_shared	FALSE
chr16:50478684-50479221	-0.265743	12.7077	Not_shared	FALSE
chr8:140264022-140264532	-0.219603	6.67965	Not_shared	FALSE
chr11:31238309-31238821	0.157672	13.7005	Not_shared	TRUE
chr20:1632477-1632978	-0.297094	5.11701	Not_shared	FALSE
chr2:156157558-156158067	-0.239098	8.71702	Not_shared	FALSE
chr8:52491005-52491506	-0.298377	5.8647	Not_shared	FALSE
chr10:6794825-6795328	-0.207437	7.15606	Not_shared	FALSE
chr8:40779209-40779710	-0.14921	4.48819	Not_shared	FALSE
chr16:87543841-87544342	-0.320758	6.3537	Not_shared	FALSE
chr3:15859563-15860073	0.143605	36.5832	Not_shared	FALSE
chr9:116153343-116153849	0.277876	11.3891	Not_shared	FALSE
chr13:101915314-101915815	-0.228679	11.6916	Not_shared	FALSE
chr7:2760051-2761022	-0.209209	12.1991	Not_shared	FALSE
chr9:69646700-69647201	0.137403	1.82141	Not_shared	FALSE
chr6:24968711-24969212	-0.229906	4.66267	Not_shared	FALSE
chr16:80971777-80972278	-0.214346	3.49158	Not_shared	FALSE
chr4:108834714-108835215	0.190228	2.05065	Not_shared	FALSE
chr1:228102204-228102707	-0.168777	22.5241	Not_shared	FALSE
chrX:153077367-153078234	0.144499	0	Not_shared	FALSE
chr2:1842178-1842725	-0.258007	15.3303	Not_shared	FALSE
chr4:181301683-181302185	-0.209279	8.36942	Not_shared	FALSE
chr16:66205324-66205865	0.280552	3.03947	Not_shared	FALSE
chr15:71679584-71680535	-0.221435	5.03511	Not_shared	FALSE
chr17:10888625-10889128	0.216752	7.22325	Not_shared	FALSE
chr5:134394792-134395293	-0.233569	4.26283	Not_shared	FALSE
chr5:61139031-61139536	-0.231668	4.34221	Not_shared	FALSE
chr6:55046742-55047253	0.205676	3.8555	Not_shared	FALSE
chr1:204455015-204455561	-0.0859176	63.6692	Not_shared	TRUE
chr17:48619994-48620495	0.263449	6.89097	Not_shared	FALSE
chr1:93919719-93920224	-0.243366	12.3135	Not_shared	FALSE
chr3:37762190-37762750	0.282158	6.95274	Not_shared	FALSE
chr9:30913255-30913821	0.225586	21.4078	Not_shared	FALSE
chr5:145825610-145826111	-0.258202	5.1803	Not_shared	FALSE
chr8:17721909-17722426	0.151177	11.9817	Not_shared	FALSE
chr10:62692074-62692582	0.26173	13.5275	Not_shared	FALSE
chr3:74979851-74980390	0.295274	3.88783	Not_shared	FALSE
chr10:15255893-15256400	0.211419	9.28802	Not_shared	FALSE
chr12:1933535-1934053	-0.28638	10.7083	Not_shared	FALSE
chr1:10794619-10795120	0.288848	7.35264	Not_shared	FALSE
chr9:92883602-92884636	0.258721	4.33886	Not_shared	TRUE
chr10:106412687-106413188	0.148548	2.39644	Not_shared	FALSE
chr10:86711038-86711547	0.13161	55.6195	Not_shared	FALSE
chr14:75322690-75323193	0.182508	14.4064	Not_shared	FALSE
chr6:114471442-114471959	-0.321969	7.61472	Not_shared	FALSE
chr7:8109545-8110060	0.225981	6.48431	Not_shared	FALSE
chr16:79264269-79264770	0.207864	2.90748	Not_shared	FALSE
chr9:26936557-26937066	-0.277515	6.99047	Not_shared	FALSE
chr4:39786762-39787263	-0.307932	4.49874	Not_shared	FALSE
chr6:125858652-125859154	-0.215521	36.0694	Not_shared	FALSE
chrX:63504038-63504547	-0.198256	3.98204	Not_shared	FALSE
chr3:176872645-176873152	-0.237142	26.7956	Not_shared	FALSE
chr1:195608777-195609278	-0.292113	6.27331	Not_shared	FALSE
chr11:57937371-57937872	-0.140745	3.83425	Not_shared	FALSE
chr4:55116470-55116976	0.223697	4.22767	Not_shared	FALSE
chr5:108672559-108673151	0.29778	7.64316	Not_shared	FALSE
chr4:41985066-41985581	0.202717	3.50517	Not_shared	FALSE
chr8:141095391-141095892	-0.19758	7.46834	Not_shared	FALSE
chr1:195717567-195718104	-0.250057	7.34521	Not_shared	FALSE
chr9:13330329-13331073	-0.258454	4.92518	Not_shared	FALSE
chr9:132994588-132995157	-0.263955	11.3031	Not_shared	FALSE
chr18:50203814-50204371	0.195892	22.7132	Not_shared	TRUE
chr16:89998579-89999080	-0.319173	6.58195	Not_shared	FALSE
chr16:1858126-1858676	-0.170485	5.60905	Not_shared	FALSE
chr6:42257534-42258096	-0.182688	44.0794	Not_shared	TRUE
chr12:66233987-66234503	-0.261478	15.002	Not_shared	FALSE
chrX:10079318-10079819	0.29578	4.97219	Not_shared	FALSE
chr9:131336171-131336672	0.18164	25.3864	Not_shared	FALSE
chr18:49546656-49547193	-0.236224	6.96416	Not_shared	FALSE
chr1:28804007-28804557	-0.225807	8.47416	Not_shared	FALSE
chr16:1877276-1877827	-0.23122	5.51365	Not_shared	FALSE
chr1:37273163-37273712	-0.290102	10.5601	Not_shared	FALSE
chr1:82220666-82221172	-0.221568	9.21591	Not_shared	FALSE
chr1:57079694-57080206	-0.226237	8.28485	Not_shared	FALSE
chr10:36449358-36449863	0.234159	11.9111	Not_shared	TRUE
chr6:52234170-52234672	-0.251464	23.7705	Not_shared	FALSE
chr1:19479667-19480175	-0.292205	13.8124	Not_shared	FALSE
chr3:134161745-134162254	-0.246208	12.4097	Not_shared	FALSE
chr6:35720132-35720703	-0.200117	21.649	Not_shared	FALSE
chr4:70913888-70914389	-0.209701	3.39463	Not_shared	FALSE
chr2:127194275-127194792	-0.218409	8.80366	Not_shared	FALSE
chr9:10548299-10548800	0.290144	2.71888	Not_shared	FALSE
chr11:77127552-77128053	0.147312	19.5352	Not_shared	FALSE
chr12:115468102-115468605	-0.186948	12.5997	Not_shared	FALSE
chr12:123389682-123390190	0.0909086	17.6628	Not_shared	FALSE
chr2:52416277-52416780	-0.287199	8.07029	Not_shared	FALSE
chr4:7654854-7655361	0.187531	18.9718	Not_shared	FALSE
chr6:33610654-33611160	-0.238999	18.688	Not_shared	FALSE
chr4:56605401-56605904	0.244742	9.1333	Not_shared	FALSE
chr1:36118321-36118864	-0.169851	15.8267	Not_shared	FALSE
chr14:45716464-45716978	-0.258773	7.48721	Not_shared	FALSE
chr8:860295-860796	-0.242336	7.07969	Not_shared	FALSE
chr16:58331357-58331862	-0.163049	37.7934	Not_shared	TRUE
chr7:159107147-159107648	-0.305456	10.7446	Not_shared	FALSE
chr2:219358786-219359308	0.193228	9.90621	Not_shared	FALSE
chr13:71067930-71068431	0.240844	1.62706	Not_shared	FALSE
chr6:97107815-97108316	0.181967	2.22878	Not_shared	FALSE
chr15:25810711-25811224	0.261414	14.0722	Not_shared	FALSE
chr4:181745889-181746390	0.26609	3.46496	Not_shared	FALSE
chr22:36359879-36360382	0.190326	18.6671	Not_shared	TRUE
chr9:20526526-20527088	0.232887	4.67205	Not_shared	FALSE
chr2:237532018-237532584	0.118018	4.21745	Not_shared	FALSE
chr2:109715266-109715785	-0.205948	11.599	Not_shared	FALSE
chr16:90019371-90019874	0.125322	27.9118	Not_shared	FALSE
chr5:35004228-35004729	-0.246624	5.91483	Not_shared	FALSE
chr11:87358367-87358868	-0.235735	5.57075	Not_shared	FALSE
chr10:112022136-112022667	0.294263	3.69332	Not_shared	FALSE
chr15:79540500-79541009	-0.251439	6.95854	Not_shared	FALSE
chr2:38093413-38093958	0.182263	6.22439	Not_shared	FALSE
chr4:188042098-188042599	-0.253474	6.53555	Not_shared	FALSE
chr2:71496398-71496902	-0.165087	22.7919	Not_shared	FALSE
chr2:3651993-3652501	0.0562298	43.2518	Not_shared	FALSE
chr8:130701598-130702136	-0.232689	7.55685	Not_shared	FALSE
chr9:138211772-138212275	-0.196358	11.5284	Not_shared	FALSE
chr2:70864419-70864923	-0.192604	28.4448	Not_shared	FALSE
chr1:234332116-234332617	-0.208817	3.70958	Not_shared	FALSE
chr6:148854913-148855414	-0.271904	9.8523	Not_shared	FALSE
chr3:155985471-155985977	0.25122	3.66705	Not_shared	FALSE
chr16:18575925-18576426	-0.247009	0.793812	Not_shared	FALSE
chr9:87525512-87526021	-0.154336	18.5044	Not_shared	FALSE
chr17:46770972-46771478	0.245078	15.1487	Not_shared	FALSE
chr5:124750995-124751506	0.204066	8.96422	Not_shared	TRUE
chr6:43737644-43738151	-0.206014	14.0855	Not_shared	FALSE
chr11:105811204-105811705	-0.20166	5.04506	Not_shared	FALSE
chr8:60740601-60741129	0.244616	4.48066	Not_shared	FALSE
chr5:180816813-180817322	-0.192175	6.88472	Not_shared	FALSE
chr2:120867578-120868083	0.188401	19.0138	Not_shared	TRUE
chr2:150371358-150371860	-0.216089	4.53602	Not_shared	FALSE
chr1:233954164-233954665	-0.268063	5.06607	Not_shared	FALSE
chr5:130278083-130278600	-0.26401	13.5415	Not_shared	FALSE
chr10:10385748-10386273	0.213395	3.2005	Not_shared	FALSE
chr4:137819800-137820373	-0.257762	22.2453	Not_shared	FALSE
chr6:5752203-5752730	0.197539	5.93851	Not_shared	FALSE
chr10:126478459-126478992	0.162142	2.84856	Not_shared	FALSE
chrX:50407940-50408441	-0.173716	4.75482	Not_shared	FALSE
chr9:119258855-119259365	-0.287763	6.6677	Not_shared	FALSE
chr19:29760004-29760601	0.13377	42.9499	Not_shared	FALSE
chr12:4153406-4153907	-0.244171	5.3472	Not_shared	FALSE
chr11:92840791-92841307	0.145964	7.13352	Not_shared	FALSE
chr20:49380385-49380897	-0.183482	31.4396	Not_shared	FALSE
chr10:28263450-28263951	-0.217732	4.94996	Not_shared	FALSE
chr17:33900922-33901425	-0.20937	7.68264	Not_shared	FALSE
chr22:44620275-44620777	0.0684286	33.4688	Not_shared	FALSE
chr6:101470386-101470887	-0.257739	4.25152	Not_shared	FALSE
chr22:29031838-29032339	0.229635	10.4763	Not_shared	FALSE
chr17:65902877-65903378	0.218727	24.5057	Not_shared	FALSE
chr16:55697805-55698358	-0.19935	13.0231	Not_shared	FALSE
chr10:112215453-112215961	0.297065	2.35457	Not_shared	FALSE
chr2:70733743-70734253	0.24025	11.013	Not_shared	TRUE
chr9:122922686-122923204	-0.2792	11.6639	Not_shared	FALSE
chr18:31243810-31244311	0.209488	4.1447	Not_shared	FALSE
chr3:178084163-178084675	0.242541	5.83123	Not_shared	FALSE
chr17:73804099-73804644	-0.310732	6.12554	Not_shared	FALSE
chr17:31541532-31542034	-0.248611	16.6026	Not_shared	FALSE
chr1:246492552-246493090	-0.264161	13.4142	Not_shared	FALSE
chr16:54174163-54174679	-0.288481	9.58289	Not_shared	FALSE
chr1:181551109-181551611	-0.259794	9.45244	Not_shared	FALSE
chr12:80320211-80320776	0.218401	14.0065	Not_shared	TRUE
chr11:36196229-36196730	-0.231557	4.48603	Not_shared	FALSE
chr4:48296371-48296872	-0.276628	4.57682	Not_shared	FALSE
chr10:2202268-2202769	-0.226643	8.71955	Not_shared	FALSE
chr9:38424242-38424749	0.24748	16.8208	Not_shared	FALSE
chr10:102455830-102456332	0.24305	4.38517	Not_shared	FALSE
chr5:71475687-71476191	-0.229514	6.64609	Not_shared	FALSE
chr8:65663658-65664160	-0.258042	5.56203	Not_shared	FALSE
chrX:27555475-27555990	-0.306413	11.7989	Not_shared	FALSE
chr6:29922228-29922729	0.283592	2.31926	Not_shared	FALSE
chr1:2347940-2348488	-0.197635	8.31146	Not_shared	FALSE
chr1:90718557-90719058	0.221619	13.1829	Not_shared	FALSE
chr18:66271887-66272390	0.113618	43.267	Not_shared	TRUE
chr6:13398524-13399027	0.273273	12.0772	Not_shared	FALSE
chr12:130162225-130162809	0.224573	17.6	Not_shared	FALSE
chr17:65975892-65976404	-0.291224	6.00094	Not_shared	FALSE
chr3:146701178-146701679	-0.15028	3.66727	Not_shared	FALSE
chr4:179196446-179196947	-0.18372	3.10826	Not_shared	FALSE
chr10:114458891-114459399	-0.235292	18.1808	Not_shared	FALSE
chr5:59479012-59479526	-0.238728	6.39919	Not_shared	FALSE
chr11:102685940-102686441	-0.135837	4.52746	Not_shared	FALSE
chr3:197739482-197739983	-0.21267	7.74201	Not_shared	FALSE
chr8:75974015-75974523	-0.178935	6.14526	Not_shared	FALSE
chr8:144202231-144202736	0.21271	15.0998	Not_shared	FALSE
chr1:160251847-160252362	-0.232686	20.4126	Not_shared	FALSE
chr7:36876370-36876871	0.23442	4.15224	Not_shared	FALSE
chr2:10304634-10305135	0.287621	9.21322	Not_shared	FALSE
chr8:122034024-122034525	0.156367	1.55578	Not_shared	FALSE
chr5:139882974-139883476	0.228989	6.52131	Not_shared	FALSE
chr2:13413861-13414435	-0.205781	6.13077	Not_shared	FALSE
chr11:96013425-96014563	-0.252649	7.84813	Not_shared	FALSE
chr3:134904969-134905470	0.253292	3.73575	Not_shared	FALSE
chr4:22635651-22636162	-0.320228	6.30097	Not_shared	FALSE
chr14:57086764-57087265	0.257365	2.47035	Not_shared	FALSE
chr15:28853632-28854133	-0.207308	2.13323	Not_shared	FALSE
chr17:57649721-57650548	0.152933	17.6024	Not_shared	TRUE
chr7:50656454-50656955	-0.174751	3.95986	Not_shared	FALSE
chr4:63717354-63717858	-0.182178	3.92034	Not_shared	FALSE
chr11:117583296-117584266	-0.191833	11.795	Not_shared	FALSE
chr10:8189394-8189895	-0.243272	5.64165	Not_shared	FALSE
chr11:8909958-8910762	0.219962	12.6501	Not_shared	FALSE
chr16:68345868-68346369	-0.276559	3.91512	Not_shared	FALSE
chr6:11632732-11633239	0.234402	5.78392	Not_shared	FALSE
chr5:170113093-170113625	0.19554	22.261	Not_shared	FALSE
chr5:130397997-130398498	0.258137	1.7309	Not_shared	FALSE
chr11:106821220-106821740	0.209255	3.93299	Not_shared	FALSE
chr17:31432019-31432529	0.210458	18.6921	Not_shared	FALSE
chr5:157370942-157371464	-0.183371	18.6428	Not_shared	FALSE
chr13:20476372-20476892	0.251855	17.1741	Not_shared	FALSE
chr17:67697230-67697731	0.155003	2.08065	Not_shared	FALSE
chr13:28451417-28451918	-0.245539	16.0718	Not_shared	FALSE
chr8:59006140-59006649	0.297153	5.01075	Not_shared	FALSE
chr7:69780286-69780851	-0.214966	15.3756	Not_shared	FALSE
chr4:71550744-71551245	-0.24243	6.09387	Not_shared	FALSE
chr1:231770765-231771266	-0.199744	3.26672	Not_shared	FALSE
chrX:133838718-133839220	0.222115	10.6816	Not_shared	TRUE
chr17:2929971-2930479	0.185743	35.1601	Not_shared	FALSE
chr2:130127704-130128231	-0.22838	0.939529	Not_shared	FALSE
chr13:57601478-57602007	0.223857	6.96539	Not_shared	TRUE
chr2:20803127-20803656	-0.314832	9.06431	Not_shared	FALSE
chr1:169809539-169810040	-0.22251	4.47849	Not_shared	FALSE
chr14:95597838-95598343	-0.201509	28.9945	Not_shared	FALSE
chr3:134640841-134641349	-0.215313	16.5499	Not_shared	FALSE
chr13:83877824-83878325	-0.192501	8.95636	Not_shared	FALSE
chr1:184794896-184795397	-0.291111	6.18121	Not_shared	FALSE
chr5:32439475-32439976	-0.295467	6.51802	Not_shared	FALSE
chr4:84706396-84706897	-0.221854	4.36309	Not_shared	FALSE
chr10:84177309-84178025	-0.237059	9.9085	Not_shared	FALSE
chr3:134542239-134542740	-0.222162	4.32301	Not_shared	FALSE
chr8:119437293-119437809	-0.114253	6.5324	Not_shared	FALSE
chr20:35616723-35617230	0.172379	21.0725	Not_shared	TRUE
chr12:123043392-123043963	-0.209053	15.2714	Not_shared	FALSE
chr19:11496280-11496792	-0.138901	29.9117	Not_shared	FALSE
chr1:220880936-220881438	-0.127587	16.5291	Not_shared	FALSE
chr7:75614915-75615420	-0.244867	12.7473	Not_shared	FALSE
chr17:18946362-18946863	0.0721413	3.3785	Not_shared	FALSE
chr2:235087803-235088345	0.282464	5.02117	Not_shared	FALSE
chr11:91527325-91527850	-0.210401	8.45999	Not_shared	FALSE
chr13:79676150-79676651	-0.248328	6.51535	Not_shared	FALSE
chr4:24321579-24322082	0.197623	10.9107	Not_shared	TRUE
chr3:40258460-40258976	-0.198824	7.67761	Not_shared	FALSE
chr12:13970753-13971266	-0.1532	4.35999	Not_shared	FALSE
chr10:77151420-77151921	0.191821	2.88823	Not_shared	FALSE
chr5:172452734-172453565	0.202282	20.3164	Not_shared	FALSE
chr15:28017452-28018008	-0.290128	12.3185	Not_shared	FALSE
chr4:3385210-3385711	-0.315354	8.95747	Not_shared	FALSE
chr9:31486550-31487095	0.29705	4.95581	Not_shared	FALSE
chr11:33195412-33195915	0.237018	2.94958	Not_shared	FALSE
chr6:16174675-16175176	0.214161	2.87981	Not_shared	FALSE
chr17:19533567-19534078	0.224068	16.3262	Not_shared	FALSE
chr19:41521859-41522407	0.312921	3.71011	Not_shared	FALSE
chr8:81422349-81422850	0.15004	2.25451	Not_shared	FALSE
chr10:107913528-107914035	0.190305	27.5897	Not_shared	TRUE
chr8:75120312-75120834	0.271118	3.81374	Not_shared	FALSE
chr17:75368059-75368584	0.212042	10.818	Not_shared	FALSE
chr7:151494043-151494751	0.277282	4.91074	Not_shared	FALSE
chrX:71532655-71533160	0.191445	24.4622	Not_shared	FALSE
chr4:66691054-66691555	-0.266437	5.20944	Not_shared	FALSE
chr4:6940196-6940720	-0.172165	20.2981	Not_shared	FALSE
chr6:160750113-160750624	-0.217254	23.0781	Not_shared	FALSE
chr3:127177189-127177690	-0.214364	3.26093	Not_shared	FALSE
chr7:147419013-147419543	-0.209233	10.1965	Not_shared	FALSE
chr11:96343105-96343606	0.159495	63.2832	Not_shared	FALSE
chr4:118834909-118835440	0.197195	14.5325	Not_shared	FALSE
chr20:54267382-54268184	-0.281199	6.1265	Not_shared	FALSE
chr17:42553207-42553708	-0.226967	14.6266	Not_shared	FALSE
chr11:77301459-77301960	-0.218772	4.32629	Not_shared	FALSE
chr20:51750119-51750620	-0.261695	4.01783	Not_shared	FALSE
chr19:45639045-45639591	0.125425	39.4222	Not_shared	FALSE
chr3:25173500-25174008	0.301638	2.59076	Not_shared	FALSE
chr10:35594456-35594957	-0.147567	47.9709	Not_shared	FALSE
chr18:66036129-66036630	0.124863	1.13171	Not_shared	FALSE
chr1:18246500-18247001	-0.228339	4.60615	Not_shared	FALSE
chr3:124730137-124730688	0.181492	19.7452	Not_shared	FALSE
chr6:45326598-45327117	-0.209525	4.37978	Not_shared	FALSE
chr8:25430081-25430584	-0.283495	5.70437	Not_shared	FALSE
chr3:72801948-72802744	-0.179946	5.12579	Not_shared	FALSE
chr10:94164965-94165466	-0.251439	3.42899	Not_shared	FALSE
chr8:11598952-11599453	-0.204467	15.7769	Not_shared	FALSE
chr9:98916552-98917080	0.229778	22.6459	Not_shared	FALSE
chr2:111585910-111586412	-0.25246	2.93998	Not_shared	FALSE
chrX:72305423-72305924	0.260248	8.59979	Not_shared	FALSE
chr19:4700514-4701015	-0.298326	5.75108	Not_shared	FALSE
chr8:144241551-144242058	-0.144191	17.1093	Not_shared	FALSE
chr16:26263325-26263826	0.215343	1.46446	Not_shared	FALSE
chr12:84601418-84601919	-0.21707	4.35903	Not_shared	FALSE
chr3:18445954-18446461	0.161161	8.53363	Not_shared	FALSE
chr4:4423707-4424211	0.173556	15.8306	Not_shared	FALSE
chr4:3323961-3324467	-0.176228	23.4799	Not_shared	FALSE
chr3:17841148-17841650	0.143825	28.2549	Not_shared	FALSE
chr1:145858854-145859373	-0.0709638	92.9885	Not_shared	TRUE
chr10:122911850-122912356	0.221615	18.7752	Not_shared	FALSE
chr11:119485215-119485735	-0.276823	19.2462	Not_shared	FALSE
chr7:136882987-136883493	-0.273196	10.9194	Not_shared	FALSE
chr2:118807993-118808925	0.200838	12.4591	Not_shared	TRUE
chr7:45721910-45722423	-0.184777	7.22706	Not_shared	FALSE
chr12:42708319-42708829	0.252478	5.09183	Not_shared	FALSE
chr5:96901355-96901856	0.267864	6.92263	Not_shared	FALSE
chr6:56844062-56844564	0.146601	46.4705	Not_shared	FALSE
chr9:6771692-6772193	-0.115202	33.6804	Not_shared	TRUE
chr6:41371337-41372325	0.113955	22.0388	Not_shared	FALSE
chr1:210883951-210884457	0.278796	3.02305	Not_shared	FALSE
chr10:63614275-63614776	0.256566	2.70888	Not_shared	FALSE
chr19:40280623-40281124	-0.269598	11.5104	Not_shared	FALSE
chr6:168574871-168575373	-0.317268	8.14598	Not_shared	FALSE
chr1:241998920-241999432	-0.243076	16.5086	Not_shared	FALSE
chr10:93743686-93744187	-0.246573	7.07915	Not_shared	FALSE
chr6:142232355-142232875	0.225786	15.084	Not_shared	FALSE
chr2:42928524-42929319	0.19022	30.5463	Not_shared	TRUE
chr1:200488531-200489140	-0.19957	26.7667	Not_shared	FALSE
chr3:165854542-165855043	0.260701	3.14913	Not_shared	FALSE
chr3:95715087-95715594	0.165714	4.00832	Not_shared	FALSE
chr10:106555546-106556072	-0.253832	9.51891	Not_shared	FALSE
chr20:39050000-39050501	0.13908	43.7853	Not_shared	FALSE
chr3:139628995-139629502	-0.171442	12.1693	Not_shared	FALSE
chr8:35594531-35595032	-0.222804	5.41279	Not_shared	FALSE
chr17:73686072-73686593	0.231852	21.9102	Not_shared	TRUE
chr7:6706723-6707233	0.187567	41.1643	Not_shared	FALSE
chr8:20997327-20997830	-0.171384	18.1525	Not_shared	FALSE
chr17:73132105-73132615	0.177805	19.4644	Not_shared	FALSE
chr7:107091276-107091777	-0.199629	3.77405	Not_shared	FALSE
chr1:64829585-64830096	-0.221818	6.99291	Not_shared	FALSE
chr10:17166583-17167085	-0.255958	7.24283	Not_shared	FALSE
chr1:54153675-54154196	-0.171913	19.608	Not_shared	FALSE
chr22:30626368-30626870	-0.177045	4.65919	Not_shared	FALSE
chr3:116276603-116277104	0.270973	6.22745	Not_shared	FALSE
chr20:36571585-36572086	0.155674	38.839	Not_shared	FALSE
chr3:52897362-52897863	0.138042	56.6249	Not_shared	FALSE
chr1:220253230-220253773	0.234559	0.79385	Not_shared	FALSE
chr6:137323766-137324275	-0.263929	12.9641	Not_shared	FALSE
chr7:29294647-29295148	0.279334	5.0086	Not_shared	FALSE
chr12:114703155-114703656	0.142203	5.6681	Not_shared	FALSE
chr16:60788599-60789100	-0.193237	3.69192	Not_shared	FALSE
chr22:45020204-45020706	-0.291437	15.6826	Not_shared	FALSE
chr3:43638786-43639320	-0.288059	12.2012	Not_shared	FALSE
chr13:110352726-110353238	-0.209417	10.3768	Not_shared	FALSE
chr10:3699876-3700382	0.289479	9.10364	Not_shared	FALSE
chr8:138294886-138295387	0.263136	1.98382	Not_shared	FALSE
chr15:30690094-30690595	-0.265472	1.26818	Not_shared	FALSE
chr10:14536866-14537367	-0.195734	29.2501	Not_shared	FALSE
chr9:76996644-76997156	-0.159679	18.4499	Not_shared	FALSE
chr10:80862738-80863239	-0.217743	5.66737	Not_shared	FALSE
chr17:14244941-14245474	0.271496	2.83878	Not_shared	FALSE
chr13:78605246-78605747	0.0545274	17.9694	Not_shared	FALSE
chr8:116828208-116828751	0.264971	5.47575	Not_shared	FALSE
chr1:236103648-236104155	-0.293771	12.2358	Not_shared	FALSE
chr2:240095727-240096561	0.201312	19.274	Not_shared	FALSE
chr20:665181-665682	-0.30863	10.6991	Not_shared	FALSE
chr15:36449189-36449691	-0.297065	7.70213	Not_shared	FALSE
chr22:39807989-39808496	-0.143185	9.76293	Not_shared	FALSE
chr17:52141372-52141873	0.212862	2.9258	Not_shared	FALSE
chr20:44068288-44068796	0.25046	9.15679	Not_shared	FALSE
chr20:59207667-59208181	-0.210213	45.756	Not_shared	FALSE
chr6:31196879-31197391	-0.15936	20.3061	Not_shared	FALSE
chr17:58601886-58602444	-0.186722	6.89819	Not_shared	FALSE
chr20:13870288-13870802	-0.225711	6.63941	Not_shared	FALSE
chr14:25049882-25050412	0.238181	21.5537	Not_shared	FALSE
chr8:2561598-2562099	-0.291975	4.21266	Not_shared	FALSE
chr4:121801044-121801585	0.222599	20.4836	Not_shared	FALSE
chr4:54091091-54091603	-0.146383	13.3718	Not_shared	FALSE
chr11:69636473-69636976	0.117708	30.0407	Not_shared	FALSE
chr2:167264311-167264842	-0.255076	10.4684	Not_shared	FALSE
chr16:69838366-69838868	-0.279456	7.25064	Not_shared	FALSE
chr8:71520015-71520517	0.258427	2.59209	Not_shared	FALSE
chr4:178321314-178321815	-0.277229	5.62463	Not_shared	FALSE
chr10:96470058-96470561	0.214266	19.5668	Not_shared	FALSE
chr11:128307463-128307964	0.243641	2.6741	Not_shared	FALSE
chr4:65657156-65657657	0.210689	3.15772	Not_shared	TRUE
chr9:136644334-136644904	0.195572	26.0559	Not_shared	FALSE
chr4:143343218-143343750	0.169592	2.31197	Not_shared	FALSE
chr1:219734776-219735277	-0.239708	3.92568	Not_shared	FALSE
chr17:1332494-1332995	0.268077	10.5495	Not_shared	FALSE
chr1:39576258-39577193	0.176768	14.0279	Not_shared	FALSE
chr2:44290211-44290712	0.242449	1.53056	Not_shared	FALSE
chr17:50518494-50518997	0.293718	5.26671	Not_shared	FALSE
chr11:76744389-76744929	-0.248983	5.75249	Not_shared	FALSE
chr3:14317087-14317588	0.29563	10.7067	Not_shared	FALSE
chr7:119281112-119281613	-0.315562	5.27922	Not_shared	FALSE
chr3:158912175-158912677	-0.207986	8.78697	Not_shared	FALSE
chr2:241415191-241415692	-0.245874	3.8296	Not_shared	FALSE
chr4:107094237-107094743	-0.249205	8.63127	Not_shared	FALSE
chr7:142909445-142909955	-0.193923	10.6981	Not_shared	FALSE
chr7:116210226-116210729	0.193731	37.978	Not_shared	FALSE
chr8:54823172-54823673	-0.272887	5.69627	Not_shared	FALSE
chr9:102253043-102253559	-0.303156	7.29202	Not_shared	FALSE
chr8:69561409-69561917	0.253473	14.9175	Not_shared	TRUE
chr1:90761787-90762517	-0.209094	8.97555	Not_shared	FALSE
chr3:64094637-64095138	0.187914	11.4989	Not_shared	FALSE
chr6:149983074-149983575	0.228561	2.91374	Not_shared	FALSE
chr15:100671945-100672451	0.295428	6.67677	Not_shared	FALSE
chr14:39731846-39732356	-0.255712	6.93854	Not_shared	FALSE
chr5:45279065-45279566	-0.29305	5.39613	Not_shared	FALSE
chr2:66581462-66582030	0.11603	17.9903	Not_shared	FALSE
chr2:12684505-12685101	0.213736	11.3971	Not_shared	TRUE
chr6:149895120-149895655	0.220826	3.78369	Not_shared	FALSE
chr11:122947464-122948032	0.231904	5.1366	Not_shared	FALSE
chr6:143397409-143397934	-0.209351	15.2593	Not_shared	FALSE
chr5:155027921-155028447	-0.264876	13.7894	Not_shared	FALSE
chr6:15243268-15243773	-0.232369	15.5213	Not_shared	TRUE
chr6:85126835-85127336	0.152791	42.3756	Not_shared	FALSE
chr2:52579661-52580162	-0.255536	5.01838	Not_shared	FALSE
chr3:147960734-147961237	-0.144569	5.58593	Not_shared	FALSE
chr9:125700710-125701764	0.116799	14.938	Not_shared	FALSE
chr12:88503211-88503712	0.238425	4.15438	Not_shared	FALSE
chr19:16453857-16454362	-0.271313	11.2159	Not_shared	FALSE
chr5:174688907-174689409	-0.196079	8.37888	Not_shared	FALSE
chr18:49697592-49698108	-0.229828	19.8273	Not_shared	FALSE
chr9:97470040-97470541	-0.256215	8.36391	Not_shared	FALSE
chr5:138932358-138932863	-0.282096	17.32	Not_shared	FALSE
chr1:24964920-24965421	-0.250092	5.32951	Not_shared	FALSE
chr4:48930665-48931173	-0.253327	6.1421	Not_shared	FALSE
chr18:3344453-3344954	0.218594	2.60397	Not_shared	FALSE
chr1:76141841-76142346	0.225736	5.5114	Not_shared	FALSE
chr1:54411673-54412238	0.168058	32.1825	Not_shared	FALSE
chr13:105195918-105196453	-0.146659	4.95096	Not_shared	FALSE
chr1:211548479-211549218	-0.251271	13.0642	Not_shared	FALSE
chr18:54004786-54005297	-0.243968	10.6301	Not_shared	FALSE
chr3:23067885-23068386	0.286868	9.72553	Not_shared	FALSE
chr15:89360168-89360672	-0.201006	11.9031	Not_shared	FALSE
chr5:92222395-92222901	-0.24118	7.64586	Not_shared	FALSE
chr19:13102626-13103156	0.170618	19.886	Not_shared	FALSE
chr5:87251949-87252450	-0.232549	6.76178	Not_shared	FALSE
chr6:35327395-35327899	-0.166604	22.5272	Not_shared	FALSE
chr17:79331938-79332455	-0.217267	10.4708	Not_shared	FALSE
chr20:20926151-20926652	-0.278453	5.69615	Not_shared	FALSE
chr8:141391647-141392149	0.16047	33.635	Not_shared	FALSE
chr21:25791268-25791769	-0.191806	3.49401	Not_shared	FALSE
chr11:70270886-70271411	0.193136	16.7131	Not_shared	FALSE
chrX:47112228-47112729	-0.297752	6.62476	Not_shared	FALSE
chr8:95159989-95160490	-0.233939	5.36397	Not_shared	FALSE
chr1:213977371-213977872	-0.184404	16.2369	Not_shared	FALSE
chr19:39327934-39328438	0.130435	20.8515	Not_shared	FALSE
chr1:43422271-43422793	-0.170128	17.4121	Not_shared	FALSE
chrX:100070262-100070764	0.132918	20.5723	Not_shared	FALSE
chr4:89614138-89614639	0.177829	3.27874	Not_shared	FALSE
chr1:244451772-244452316	-0.090894	152.879	Not_shared	FALSE
chr3:123405863-123406382	-0.28909	11.7306	Not_shared	FALSE
chr16:30935072-30935575	0.173278	17.849	Not_shared	FALSE
chr2:240914295-240914805	0.214412	28.1861	Not_shared	FALSE
chr11:60915311-60915822	0.125885	33.4827	Not_shared	FALSE
chr4:24985082-24985598	-0.257138	12.319	Not_shared	FALSE
chr12:131277366-131277870	-0.281954	2.25909	Not_shared	FALSE
chr1:203732952-203733464	-0.262772	6.72179	Not_shared	FALSE
chr10:129896440-129896952	-0.149371	20.3507	Not_shared	FALSE
chr15:42048736-42049237	-0.295522	7.49068	Not_shared	FALSE
chr16:11291299-11291801	-0.238071	12.7286	Not_shared	FALSE
chr12:25354518-25355019	0.199971	1.87575	Not_shared	FALSE
chr12:94590430-94590948	-0.128618	28.4275	Not_shared	FALSE
chr20:63343067-63343578	-0.260188	8.00225	Not_shared	FALSE
chr9:69582445-69582946	0.204202	2.86334	Not_shared	FALSE
chr2:29952919-29953446	0.148023	6.89031	Not_shared	FALSE
chr14:69271301-69271802	-0.308141	5.91034	Not_shared	FALSE
chr16:4026808-4027309	-0.223176	5.61864	Not_shared	FALSE
chr16:2898871-2899372	-0.158599	4.03585	Not_shared	FALSE
chr2:206611659-206612160	-0.249895	4.13594	Not_shared	FALSE
chr4:27490254-27491271	0.204155	4.54578	Not_shared	FALSE
chr12:93798724-93799227	-0.160993	5.12054	Not_shared	FALSE
chr12:124147394-124147902	-0.162886	8.85548	Not_shared	TRUE
chr10:80141524-80142092	0.265403	5.19652	Not_shared	FALSE
chr22:47776252-47776766	-0.242957	20.7261	Not_shared	FALSE
chr4:162061115-162061723	0.227796	18.205	Not_shared	TRUE
chr2:221189340-221189898	0.199883	27.2815	Not_shared	FALSE
chr17:7755040-7755541	-0.189312	5.84484	Not_shared	FALSE
chr6:132798347-132798861	0.149618	26.7834	Not_shared	FALSE
chr8:11708509-11709068	0.179606	19.9853	Not_shared	FALSE
chr8:89824352-89824939	-0.255508	15.1294	Not_shared	FALSE
chr12:43272199-43272708	0.135554	54.6602	Not_shared	TRUE
chr1:34655898-34656399	0.288316	5.37834	Not_shared	FALSE
chr3:30259664-30260175	0.208469	17.5608	Not_shared	TRUE
chr4:41122723-41123276	-0.224894	13.1827	Not_shared	FALSE
chrX:22034544-22035236	0.260551	3.3897	Not_shared	FALSE
chr5:133050389-133050943	-0.231388	16.2055	Not_shared	FALSE
chr1:85818260-85818761	0.194512	1.60624	Not_shared	FALSE
chr12:124347910-124348411	-0.212347	5.73923	Not_shared	FALSE
chr1:18907083-18907605	0.138099	25.1816	Not_shared	FALSE
chr18:22378630-22379143	-0.229255	11.198	Not_shared	FALSE
chr3:16086607-16087142	0.212761	5.10013	Not_shared	FALSE
chr16:29943828-29944338	-0.190229	37.4283	Not_shared	FALSE
chr5:154868585-154869136	-0.165381	9.44715	Not_shared	FALSE
chr5:59661968-59662469	0.123872	3.08918	Not_shared	FALSE
chr17:20967956-20968457	0.205235	3.20504	Not_shared	FALSE
chr18:37423129-37423644	0.321558	4.33161	Not_shared	FALSE
chr4:171947315-171947849	-0.223161	6.87922	Not_shared	FALSE
chr12:19482731-19483242	-0.261939	11.9725	Not_shared	FALSE
chr7:24024952-24025453	0.226878	4.71623	Not_shared	FALSE
chr15:66220999-66221504	-0.150925	6.74575	Not_shared	FALSE
chr2:39154902-39155404	-0.242009	6.68432	Not_shared	FALSE
chr6:124722391-124722892	-0.242984	4.95597	Not_shared	FALSE
chr8:107226885-107227393	0.272304	3.00207	Not_shared	FALSE
chr4:134218983-134219491	-0.186094	5.73391	Not_shared	FALSE
chr7:84640607-84641109	0.257513	3.38852	Not_shared	FALSE
chr4:175215122-175215677	-0.207844	7.05927	Not_shared	FALSE
chr3:194177524-194178025	0.250204	4.33427	Not_shared	FALSE
chr17:12718087-12718602	-0.247763	5.82721	Not_shared	FALSE
chr9:87212682-87213183	0.125681	8.98821	Not_shared	FALSE
chr2:114459344-114459884	0.293847	4.99183	Not_shared	FALSE
chr9:12666776-12667285	-0.285982	5.8492	Not_shared	FALSE
chr13:112783846-112784432	-0.223105	8.06428	Not_shared	FALSE
chr16:75004768-75005351	0.130439	5.48551	Not_shared	FALSE
chr16:82881428-82881992	-0.17374	6.21897	Not_shared	FALSE
chr8:9057946-9058460	-0.113985	50.3137	Not_shared	FALSE
chr11:45937851-45938353	-0.237314	4.88855	Not_shared	FALSE
chr2:84283444-84283946	0.12679	6.41306	Not_shared	FALSE
chr9:136256063-136256565	-0.229398	11.7011	Not_shared	FALSE
chr15:37130346-37130847	0.256859	1.85423	Not_shared	FALSE
chr14:51704619-51705121	0.231032	11.4188	Not_shared	FALSE
chr11:68839869-68840370	0.249736	14.5136	Not_shared	FALSE
chr6:131952855-131953357	0.163666	19.1406	Not_shared	TRUE
chr1:15739675-15740188	-0.2997	13.2049	Not_shared	FALSE
chr7:37491810-37492311	-0.10497	39.3665	Not_shared	FALSE
chr6:111677447-111678005	0.233732	2.3429	Not_shared	FALSE
chr15:28902265-28902768	0.20279	8.61103	Not_shared	FALSE
chr2:241840082-241840583	-0.264575	5.80632	Not_shared	FALSE
chr17:9874650-9875159	-0.174945	6.4018	Not_shared	FALSE
chr6:84087048-84087558	0.234537	2.72419	Not_shared	FALSE
chr18:8333783-8334284	-0.237318	4.5077	Not_shared	FALSE
chr9:87373853-87374366	-0.161791	14.8915	Not_shared	TRUE
chr20:37615750-37616251	-0.225982	12.7003	Not_shared	FALSE
chr18:58195387-58195908	-0.25822	20.214	Not_shared	FALSE
chr12:122749835-122750338	0.236423	10.3526	Not_shared	FALSE
chrX:139758213-139758714	-0.170541	2.79367	Not_shared	FALSE
chr11:81959246-81959753	-0.220983	8.38845	Not_shared	FALSE
chr1:245997502-245998067	-0.255452	6.8842	Not_shared	FALSE
chr4:38267346-38267847	-0.196837	4.1284	Not_shared	FALSE
chr14:22557105-22557609	0.179361	40.228	Not_shared	FALSE
chr8:80377805-80378306	-0.212188	5.32398	Not_shared	FALSE
chr10:46325003-46325504	-0.170454	3.57766	Not_shared	FALSE
chrX:110009747-110010248	0.192584	1.49397	Not_shared	FALSE
chr17:37083384-37083918	-0.216855	13.3791	Not_shared	FALSE
chr10:133347041-133347568	-0.230229	14.8399	Not_shared	FALSE
chr15:59170201-59170703	-0.233498	23.1217	Not_shared	FALSE
chr2:16508083-16508675	0.156774	37.4199	Not_shared	FALSE
chrX:108440216-108440731	0.216101	8.41131	Not_shared	TRUE
chr13:45863891-45864392	0.0605021	5.61919	Not_shared	FALSE
chr6:25199491-25199992	-0.27652	4.97893	Not_shared	FALSE
chr14:56207545-56208052	-0.222521	4.83629	Not_shared	FALSE
chr6:169253586-169254278	-0.237365	12.9222	Not_shared	TRUE
chr16:85583649-85584151	-0.25591	19.5784	Not_shared	FALSE
chr11:70251820-70252333	-0.235474	7.20823	Not_shared	FALSE
chr18:4813640-4814147	0.229923	3.28039	Not_shared	FALSE
chr19:50893057-50893563	-0.23029	7.5672	Not_shared	FALSE
chr6:129709983-129710489	0.17348	41.5763	Not_shared	FALSE
chr16:24324527-24325028	0.250672	2.27456	Not_shared	FALSE
chrX:131347143-131347644	0.213896	1.98903	Not_shared	FALSE
chr4:143302484-143303011	0.297383	3.80183	Not_shared	FALSE
chr19:37227958-37228459	-0.229143	4.00396	Not_shared	FALSE
chr19:7541051-7541569	-0.203275	39.2173	Not_shared	FALSE
chr2:120771907-120772421	0.149612	8.26939	Not_shared	FALSE
chr16:17656980-17657487	0.263535	8.77681	Not_shared	FALSE
chr2:130918323-130918824	-0.313709	9.67824	Not_shared	FALSE
chr1:220217332-220217833	-0.290369	5.06048	Not_shared	FALSE
chr2:173914325-173914826	-0.167171	3.44994	Not_shared	FALSE
chr3:116264730-116265236	0.240722	3.25399	Not_shared	FALSE
chr2:47685373-47685874	-0.292681	5.47691	Not_shared	FALSE
chr4:166333300-166333801	0.274722	2.61834	Not_shared	FALSE
chr1:237341322-237341828	-0.294472	12.751	Not_shared	FALSE
chr16:67013599-67014495	0.176733	13.7037	Not_shared	FALSE
chr6:154127595-154128096	-0.243694	15.4615	Not_shared	FALSE
chr11:80423915-80424421	-0.240819	14.7235	Not_shared	FALSE
chr13:99959525-99960052	0.168394	15.6204	Not_shared	FALSE
chr2:26764004-26764506	0.234527	26.2702	Not_shared	FALSE
chr21:42411405-42412372	-0.24781	12.5298	Not_shared	FALSE
chr6:12290165-12290676	0.148073	26.1066	Not_shared	TRUE
chr8:133071426-133071927	-0.216297	4.18647	Not_shared	FALSE
chr17:28872690-28873257	-0.290206	11.1511	Not_shared	FALSE
chr6:136947007-136947520	0.197446	10.4471	Not_shared	FALSE
chr7:109406146-109406729	0.322583	3.93171	Not_shared	FALSE
chr16:50996098-50996611	0.167546	4.18213	Not_shared	FALSE
chr11:114319828-114320345	-0.250037	9.06681	Not_shared	FALSE
chr19:14556576-14557084	-0.143376	46.5264	Not_shared	FALSE
chr9:77022699-77023203	0.188979	17.9967	Not_shared	FALSE
chr19:44935606-44936170	-0.181405	9.71867	Not_shared	FALSE
chr12:54387283-54387793	-0.209125	13.4608	Not_shared	FALSE
chr6:166786644-166787154	-0.224189	5.77147	Not_shared	FALSE
chr8:83985636-83986139	-0.293627	7.581	Not_shared	FALSE
chr1:114780401-114780918	0.162641	71.2255	Not_shared	FALSE
chr10:119345848-119346349	0.230449	2.97865	Not_shared	FALSE
chr5:88674266-88675278	0.196202	20.2449	Not_shared	FALSE
chr8:72761899-72762431	0.300805	7.24558	Not_shared	FALSE
chr1:31689286-31689823	0.162715	7.14797	Not_shared	FALSE
chr18:57121368-57121869	0.164541	16.7941	Not_shared	FALSE
chr1:98661366-98661941	0.159383	40.5854	Not_shared	FALSE
chr11:27248572-27249338	0.280475	8.71886	Not_shared	FALSE
chr22:46931376-46931877	-0.237805	4.51135	Not_shared	FALSE
chr16:85309790-85310746	-0.190145	15.0228	Not_shared	FALSE
chr12:52667435-52667947	-0.11448	9.00821	Not_shared	FALSE
chr1:99950414-99950915	0.269695	2.14395	Not_shared	FALSE
chr6:131401042-131401562	-0.208817	4.8055	Not_shared	FALSE
chrX:14029631-14030138	0.0506747	63.9976	Not_shared	FALSE
chr13:52832533-52833034	0.306569	3.0936	Not_shared	FALSE
chr3:85603297-85603810	0.239865	5.54665	Not_shared	FALSE
chr16:89730192-89730730	-0.243333	13.4278	Not_shared	FALSE
chr4:75630340-75630865	0.139742	83.4345	Not_shared	FALSE
chr18:32769373-32770143	0.146016	26.8448	Not_shared	FALSE
chr2:14634286-14634796	0.120309	35.0116	Not_shared	FALSE
chr21:35491068-35491569	0.231986	1.41413	Not_shared	FALSE
chr4:155529150-155529651	-0.1916	3.21036	Not_shared	FALSE
chr6:62714113-62714614	-0.215959	5.21184	Not_shared	FALSE
chr13:23599412-23599922	0.118916	41.8052	Not_shared	FALSE
chr2:33020749-33021264	-0.253977	6.70665	Not_shared	FALSE
chr8:101656306-101656852	0.317034	5.7295	Not_shared	FALSE
chr16:87062584-87063095	0.238793	15.2566	Not_shared	FALSE
chr6:75904977-75905517	-0.203284	4.47913	Not_shared	FALSE
chr1:17167030-17167542	0.310327	6.21221	Not_shared	FALSE
chr12:54356987-54357488	0.0738278	14.958	Not_shared	FALSE
chr15:49669230-49669736	0.234683	3.74401	Not_shared	FALSE
chr22:47612114-47612666	0.303425	4.48288	Not_shared	FALSE
chr16:83420172-83420680	0.284698	2.78184	Not_shared	FALSE
chr1:16492879-16493380	-0.258921	7.07121	Not_shared	FALSE
chr3:168384924-168385425	-0.230812	4.31165	Not_shared	FALSE
chr4:93466375-93466907	-0.194441	6.5231	Not_shared	FALSE
chr18:74126831-74127388	-0.154489	15.5997	Not_shared	FALSE
chr3:77536012-77536524	-0.228146	7.30687	Not_shared	FALSE
chrX:70332542-70333043	-0.176829	3.06594	Not_shared	FALSE
chr7:150287810-150288312	-0.259804	6.48676	Not_shared	FALSE
chr6:69105235-69105745	-0.229995	6.07646	Not_shared	FALSE
chr6:105494661-105495171	-0.189864	4.15741	Not_shared	FALSE
chr12:123763021-123763522	-0.172206	27.6765	Not_shared	FALSE
chr6:60867469-60867970	-0.172134	5.6357	Not_shared	FALSE
chr1:180836343-180836861	-0.225993	5.69087	Not_shared	FALSE
chr2:78431198-78431709	-0.195869	5.06	Not_shared	FALSE
chr6:50699238-50699750	0.240215	7.18296	Not_shared	FALSE
chr10:4944854-4945370	0.232322	8.31165	Not_shared	FALSE
chr7:39184313-39184814	-0.240399	4.29953	Not_shared	FALSE
chr1:183543556-183544071	-0.206254	12.9593	Not_shared	FALSE
chr19:38300792-38301296	-0.262275	14.0817	Not_shared	FALSE
chr9:125427928-125428434	-0.253379	12.5682	Not_shared	FALSE
chr9:135819863-135820371	-0.225831	9.59344	Not_shared	FALSE
chr12:26402566-26403070	-0.313266	9.50756	Not_shared	FALSE
chr1:157470001-157470580	-0.303907	7.40784	Not_shared	FALSE
chr4:187882945-187883534	-0.266271	8.42727	Not_shared	FALSE
chr8:140834127-140834628	-0.28257	7.92032	Not_shared	FALSE
chr2:75056116-75056618	0.128001	57.8357	Not_shared	TRUE
chr22:34415957-34416458	0.235622	2.78474	Not_shared	FALSE
chr6:46956820-46957337	-0.250979	9.84463	Not_shared	FALSE
chr9:9606459-9606962	0.178484	6.14123	Not_shared	FALSE
chr2:238990796-238991308	0.202299	3.90229	Not_shared	FALSE
chr2:11391425-11391966	-0.0456996	34.2018	Not_shared	FALSE
chr5:160649272-160649777	-0.200172	12.0988	Not_shared	FALSE
chr22:42374684-42375210	-0.186541	16.7923	Not_shared	FALSE
chr8:133035734-133036250	0.238713	6.92434	Not_shared	FALSE
chr14:28000951-28001452	-0.279954	4.72013	Not_shared	FALSE
chr15:69914041-69914876	0.214806	6.43837	Not_shared	FALSE
chr5:149271351-149272092	0.222832	18.0434	Not_shared	FALSE
chr12:117004518-117005033	0.312188	4.3578	Not_shared	FALSE
chr2:72130633-72131155	-0.166926	12.5987	Not_shared	FALSE
chr4:184339386-184339887	0.121497	3.02123	Not_shared	FALSE
chr17:1484887-1485396	0.191958	28.8772	Not_shared	FALSE
chr13:59346988-59347491	-0.239205	7.75774	Not_shared	FALSE
chr2:201933672-201934184	0.127585	15.5361	Not_shared	FALSE
chr17:80608899-80609400	-0.287113	4.56688	Not_shared	FALSE
chr15:78750894-78751497	0.161257	33.7802	Not_shared	FALSE
chr18:62772806-62773325	0.239669	4.34797	Not_shared	FALSE
chr3:159765048-159765570	0.185228	17.391	Not_shared	FALSE
chr9:96620921-96621425	0.223368	27.0703	Not_shared	TRUE
chr4:55674679-55675180	0.19956	1.81151	Not_shared	FALSE
chr1:32984331-32984839	-0.162075	25.5266	Not_shared	FALSE
chr8:92928445-92928949	0.241499	1.9101	Not_shared	FALSE
chr13:41586260-41586762	0.232718	4.03604	Not_shared	FALSE
chr4:139750074-139750575	-0.179781	4.10231	Not_shared	FALSE
chr5:151547058-151547560	0.273381	2.52112	Not_shared	FALSE
chr13:60410297-60410815	-0.294113	5.89069	Not_shared	FALSE
chr18:2529074-2529625	-0.262657	5.21014	Not_shared	FALSE
chr4:103099617-103100119	0.124869	22.7742	Not_shared	FALSE
chr16:63702966-63703467	-0.190702	10.5851	Not_shared	FALSE
chr5:11062377-11062888	-0.223693	7.49591	Not_shared	FALSE
chrX:2577767-2578276	-0.180769	5.10547	Not_shared	FALSE
chr12:105483661-105484228	0.245284	4.68523	Not_shared	FALSE
chr2:109295685-109296195	-0.193193	8.0512	Not_shared	FALSE
chr8:31646172-31646673	-0.232549	4.14761	Not_shared	FALSE
chr14:28116646-28117149	-0.276965	6.57671	Not_shared	FALSE
chr12:3214437-3214940	-0.250156	22.5401	Not_shared	FALSE
chr4:85243816-85244324	-0.25025	7.72431	Not_shared	FALSE
chr6:49481972-49482473	-0.240009	3.26165	Not_shared	FALSE
chr2:48146011-48146512	0.263554	3.2693	Not_shared	FALSE
chr6:165987851-165988433	0.161015	12.7606	Not_shared	FALSE
chr12:13196173-13196739	0.104186	6.95912	Not_shared	FALSE
chr1:103457783-103458293	-0.230942	15.7876	Not_shared	FALSE
chr2:146414389-146414890	-0.218266	5.07341	Not_shared	FALSE
chr21:27424127-27424642	0.196642	17.8441	Not_shared	FALSE
chr14:96235358-96235870	-0.178541	13.9647	Not_shared	FALSE
chr12:121288147-121288955	-0.240101	6.11364	Not_shared	FALSE
chr17:55335057-55335562	-0.281702	8.4327	Not_shared	FALSE
chr9:93871213-93871770	0.308058	3.16559	Not_shared	FALSE
chr8:48545135-48545637	-0.236827	19.1137	Not_shared	FALSE
chr5:137320058-137320560	-0.26511	16.0958	Not_shared	FALSE
chr2:12824385-12824886	0.221524	3.17669	Not_shared	FALSE
chr6:126614586-126615154	0.0845731	17.6254	Not_shared	FALSE
chr18:21342346-21342859	0.233282	18.7486	Not_shared	FALSE
chr2:150619906-150620407	0.256239	3.05412	Not_shared	FALSE
chr1:162732004-162732505	0.251558	1.90101	Not_shared	FALSE
chr9:97406457-97406958	0.219672	1.68466	Not_shared	FALSE
chr17:29031980-29032513	-0.201948	37.3449	Not_shared	FALSE
chr6:128241200-128241701	-0.244525	4.83264	Not_shared	FALSE
chr11:59973052-59973553	0.188092	2.91849	Not_shared	FALSE
chr2:124426610-124427114	-0.174083	8.26629	Not_shared	FALSE
chrX:154552347-154552875	-0.233153	1.23923	Not_shared	FALSE
chr11:44912173-44912674	-0.154067	19.6529	Not_shared	FALSE
chrX:134000796-134001308	0.27965	1.81572	Not_shared	FALSE
chr1:17245161-17245662	-0.212241	6.93841	Not_shared	FALSE
chr13:46905177-46905679	-0.199881	7.68307	Not_shared	FALSE
chr2:45759219-45759728	0.292715	4.69096	Not_shared	FALSE
chr11:11390751-11391252	-0.193809	3.90091	Not_shared	FALSE
chr12:113462275-113462792	0.20852	18.727	Not_shared	FALSE
chr2:227601351-227601857	-0.261691	11.3548	Not_shared	FALSE
chr14:23494194-23494702	0.182012	32.188	Not_shared	FALSE
chr6:98842304-98842836	0.240451	19.0404	Not_shared	FALSE
chr6:119979801-119980303	0.204106	1.63358	Not_shared	FALSE
chr2:134206086-134206587	0.236467	15.4166	Not_shared	FALSE
chr11:43643949-43644451	0.239813	23.4325	Not_shared	FALSE
chr5:31730397-31730898	0.164499	4.95908	Not_shared	FALSE
chr17:63647806-63648383	0.254674	9.57078	Not_shared	FALSE
chr15:39904771-39905272	0.307831	3.23626	Not_shared	FALSE
chr3:123330965-123331488	-0.221404	6.63257	Not_shared	FALSE
chr5:1256971-1257472	-0.304476	6.83212	Not_shared	FALSE
chr16:675009-676000	-0.168868	19.5599	Not_shared	FALSE
chr16:12613156-12614153	0.182088	3.69301	Not_shared	FALSE
chr6:150224759-150225262	-0.235788	6.77273	Not_shared	FALSE
chr16:23223411-23223921	0.173189	16.1988	Not_shared	FALSE
chr13:34869683-34870184	-0.199338	5.5335	Not_shared	FALSE
chr17:76370285-76370786	-0.304781	5.60057	Not_shared	FALSE
chr12:80472833-80473338	0.268883	2.80962	Not_shared	FALSE
chr16:81492366-81492885	-0.255365	12.073	Not_shared	FALSE
chr19:3012792-3013294	0.239118	5.26898	Not_shared	FALSE
chr11:31574040-31574541	0.168212	4.86566	Not_shared	FALSE
chr1:8871504-8872008	-0.244918	11.6069	Not_shared	FALSE
chr5:92119058-92119561	0.26253	6.13638	Not_shared	FALSE
chr14:79229390-79229891	-0.204282	5.09915	Not_shared	FALSE
chr10:131496326-131496828	-0.218998	7.86241	Not_shared	FALSE
chr2:64606951-64607461	0.215228	11.789	Not_shared	FALSE
chr19:47730058-47730559	0.142447	54.2273	Not_shared	FALSE
chr16:69494805-69495308	-0.215635	12.197	Not_shared	FALSE
chr1:173164752-173165254	-0.238943	12.5251	Not_shared	FALSE
chrX:139341826-139342327	0.195954	1.4506	Not_shared	TRUE
chr4:39976342-39976844	0.213353	30.29	Not_shared	FALSE
chr16:54818145-54818649	-0.281747	13.1906	Not_shared	FALSE
chr2:108074887-108075397	0.262821	10.3965	Not_shared	FALSE
chr1:193850753-193851476	0.207402	5.71801	Not_shared	FALSE
chrX:107451678-107452182	-0.262082	18.79	Not_shared	FALSE
chr19:6228767-6229268	-0.287708	6.38267	Not_shared	FALSE
chr1:50586501-50587002	0.197751	2.84886	Not_shared	FALSE
chr4:21304203-21304707	-0.0964824	28.4872	Not_shared	FALSE
chrX:16391645-16392146	-0.205982	6.26568	Not_shared	FALSE
chr2:167861454-167861957	0.111355	22.0949	Not_shared	FALSE
chr16:84585773-84586281	0.22032	22.9517	Not_shared	FALSE
chr11:84531787-84532288	0.2673	2.0558	Not_shared	TRUE
chr14:55530614-55531115	-0.245397	5.01163	Not_shared	FALSE
chr4:174764059-174764560	0.227535	3.06749	Not_shared	FALSE
chr11:63945763-63946270	-0.25782	20.2595	Not_shared	FALSE
chr2:106220227-106220728	0.219213	1.9495	Not_shared	FALSE
chr12:75611025-75611526	-0.226591	4.9031	Not_shared	FALSE
chr1:225950955-225951462	-0.239655	25.6698	Not_shared	FALSE
chr2:217878830-217879331	0.282823	10.32	Not_shared	FALSE
chr12:6821598-6822112	0.212482	32.0345	Not_shared	FALSE
chr10:129646857-129647417	-0.289413	7.12313	Not_shared	FALSE
chr2:95649091-95649606	-0.232332	1.94452	Not_shared	FALSE
chr13:80141138-80141644	0.242143	5.95286	Not_shared	FALSE
chr7:47914995-47915496	0.229676	8.49247	Not_shared	FALSE
chr7:133021139-133021640	-0.248896	4.48648	Not_shared	FALSE
chr2:11863550-11864051	0.175962	36.7391	Not_shared	FALSE
chr3:99543057-99543558	-0.187346	3.62924	Not_shared	FALSE
chr9:1837398-1837900	0.101343	13.4645	Not_shared	FALSE
chr20:44591708-44592209	-0.234862	3.81717	Not_shared	FALSE
chr2:207219617-207220154	0.201253	2.44338	Not_shared	FALSE
chr3:122383931-122384433	0.0941053	78.4874	Not_shared	FALSE
chr4:130673477-130673978	-0.233112	3.58116	Not_shared	FALSE
chr9:21402784-21403292	0.168205	19.9267	Not_shared	FALSE
chr20:37907549-37908050	0.196438	18.0707	Not_shared	FALSE
chr3:8743849-8744360	0.185747	7.88365	Not_shared	FALSE
chr11:32561796-32562297	-0.262687	4.76479	Not_shared	FALSE
chr8:3536403-3536905	-0.258781	23.0211	Not_shared	FALSE
chr11:68540426-68540931	-0.164489	5.16247	Not_shared	FALSE
chr9:93466301-93466803	0.236192	8.0949	Not_shared	FALSE
chr1:154608488-154608989	-0.180763	25.6531	Not_shared	TRUE
chr10:63738453-63738954	0.153963	2.00418	Not_shared	FALSE
chr2:70710223-70710753	0.196356	11.6212	Not_shared	FALSE
chr11:47524368-47524869	-0.227964	4.63851	Not_shared	FALSE
chr12:113233162-113233663	-0.206038	42.0451	Not_shared	FALSE
chr18:635107-635617	-0.261334	13.5045	Not_shared	FALSE
chr2:230173497-230174115	0.277546	4.44757	Not_shared	FALSE
chr20:33209681-33210194	0.179584	13.7243	Not_shared	FALSE
chr6:163151168-163151669	0.210723	2.92219	Not_shared	FALSE
chr17:75758625-75759129	-0.212348	21.5931	Not_shared	FALSE
chr11:126336509-126337056	0.09019	24.6343	Not_shared	FALSE
chr14:69714013-69714540	0.238945	11.7596	Not_shared	FALSE
chr9:20646628-20647129	-0.227694	4.032	Not_shared	FALSE
chr12:132244594-132245095	0.250881	4.23851	Not_shared	FALSE
chr5:21919355-21919869	-0.238421	6.6607	Not_shared	FALSE
chr17:4421905-4422415	-0.236928	7.16793	Not_shared	FALSE
chr6:21130706-21131207	0.267879	2.75358	Not_shared	FALSE
chr3:101466883-101467402	0.215658	6.88189	Not_shared	FALSE
chr16:8983649-8984160	0.142387	67.2384	Not_shared	FALSE
chr1:206075749-206076510	-0.279872	7.54949	Not_shared	FALSE
chr3:172854203-172854704	0.178342	23.0598	Not_shared	TRUE
chr3:59784130-59784639	-0.286162	10.3739	Not_shared	FALSE
chr10:13400491-13400994	-0.138681	13.4553	Not_shared	FALSE
chr4:185480214-185480795	0.274862	4.40374	Not_shared	FALSE
chr14:86462145-86462646	-0.272454	5.20352	Not_shared	FALSE
chr4:48127687-48128188	0.136368	48.5704	Not_shared	TRUE
chr8:16214989-16215534	0.22632	8.74007	Not_shared	FALSE
chr16:61957019-61957529	0.285004	11.8234	Not_shared	FALSE
chr4:54322760-54323301	-0.233877	28.5227	Not_shared	FALSE
chr20:62247277-62247784	0.206265	6.45252	Not_shared	FALSE
chr2:116754306-116754815	0.216775	30.1841	Not_shared	TRUE
chr1:47930199-47930700	0.317977	3.80368	Not_shared	FALSE
chr10:43044262-43044773	-0.162794	14.5121	Not_shared	FALSE
chr1:232655464-232655965	-0.274261	4.96179	Not_shared	FALSE
chr11:13314615-13315152	0.313763	6.05877	Not_shared	FALSE
chr1:5690816-5691317	-0.276302	5.31632	Not_shared	FALSE
chr12:79681120-79681626	-0.217201	4.97553	Not_shared	FALSE
chr18:5287637-5288249	0.2273	4.07057	Not_shared	FALSE
chr8:100850714-100851215	-0.218906	8.5721	Not_shared	FALSE
chr18:71398477-71398988	-0.240801	16.0444	Not_shared	FALSE
chr2:216636491-216636999	0.13815	22.9462	Not_shared	FALSE
chr19:28501925-28502459	-0.274364	6.3373	Not_shared	FALSE
chr1:151251640-151252149	-0.220735	17.9781	Not_shared	FALSE
chr11:126368722-126369224	-0.187593	9.14668	Not_shared	FALSE
chr1:110513392-110513915	0.128127	22.0937	Not_shared	FALSE
chr11:94139363-94139876	-0.213293	13.4173	Not_shared	FALSE
chr13:101057789-101058310	0.316615	3.33287	Not_shared	FALSE
chr13:102333516-102334087	0.244262	5.47192	Not_shared	FALSE
chr17:11855762-11856263	-0.177566	4.2564	Not_shared	FALSE
chr5:142601356-142601876	-0.206444	6.97078	Not_shared	FALSE
chr17:39701278-39701779	0.191163	8.92942	Not_shared	FALSE
chr3:101333844-101334345	-0.197245	5.46344	Not_shared	FALSE
chr2:28663353-28663859	-0.227757	4.15626	Not_shared	FALSE
chr2:197164323-197164846	0.165565	39.9095	Not_shared	FALSE
chr3:139534939-139535480	0.132522	7.57101	Not_shared	FALSE
chr6:117938294-117938815	0.218047	6.89555	Not_shared	FALSE
chr8:100858646-100859157	-0.241885	8.727	Not_shared	FALSE
chr2:136570396-136570897	-0.173421	4.005	Not_shared	FALSE
chr8:19678645-19679154	-0.168399	7.11773	Not_shared	FALSE
chr14:69299245-69299748	-0.184999	18.8904	Not_shared	FALSE
chr9:2367921-2368446	0.213312	6.16351	Not_shared	FALSE
chr8:1930583-1931084	-0.237314	4.95349	Not_shared	FALSE
chr20:62914382-62915384	-0.098622	15.1144	Not_shared	FALSE
chr14:73833833-73834380	-0.242283	13.9211	Not_shared	FALSE
chr18:12893734-12894259	-0.243414	9.0866	Not_shared	FALSE
chr17:6758939-6759452	0.208926	8.48343	Not_shared	FALSE
chrX:139155678-139156185	0.274828	5.12021	Not_shared	FALSE
chr1:200392084-200392622	-0.215632	8.66027	Not_shared	FALSE
chr14:59263069-59263570	-0.277266	4.96617	Not_shared	FALSE
chr14:88554803-88555304	0.16941	31.8131	Not_shared	FALSE
chr8:1068650-1069186	-0.0641619	23.429	Not_shared	FALSE
chr10:42552588-42553089	0.139237	49.5789	Not_shared	FALSE
chr6:110378445-110379016	-0.234919	13.9565	Not_shared	FALSE
chr1:42903927-42904856	0.259403	5.47564	Not_shared	FALSE
chr1:38292135-38292636	-0.217805	35.4573	Not_shared	FALSE
chr1:218459820-218460330	-0.19864	19.0497	Not_shared	FALSE
chr12:12764804-12765305	-0.302719	5.25489	Not_shared	FALSE
chrX:118527903-118528449	0.236835	5.05315	Not_shared	FALSE
chr1:64527054-64527572	0.174404	3.15496	Not_shared	FALSE
chr7:77910054-77910555	-0.131812	2.62813	Not_shared	FALSE
chr19:35521241-35521770	-0.212622	8.64141	Not_shared	FALSE
chr2:95277441-95277942	-0.216384	27.0722	Not_shared	FALSE
chr22:44537461-44537962	-0.288191	4.53058	Not_shared	FALSE
chr4:6972857-6973390	0.198117	25.1996	Not_shared	FALSE
chr12:108699919-108700427	0.260044	1.30957	Not_shared	FALSE
chr14:33834378-33834889	0.22525	4.6996	Not_shared	FALSE
chrX:107662328-107663265	0.225307	4.73579	Not_shared	FALSE
chr11:116651605-116652137	-0.193643	6.81709	Not_shared	FALSE
chr21:45970579-45971083	-0.115943	45.9527	Not_shared	FALSE
chr20:10249759-10250271	0.221708	4.93973	Not_shared	FALSE
chr1:38771961-38772464	-0.223873	7.08538	Not_shared	FALSE
chr1:118185002-118185505	0.160678	41.3226	Not_shared	FALSE
chr16:77037851-77038359	-0.214685	4.83948	Not_shared	FALSE
chr5:29795886-29796387	-0.24306	5.38575	Not_shared	FALSE
chr12:14193604-14194118	-0.194885	7.58389	Not_shared	FALSE
chr19:9075527-9076041	-0.257733	17.5549	Not_shared	FALSE
chr11:107683724-107684227	-0.245602	11.8612	Not_shared	FALSE
chr13:26178197-26178762	0.291085	4.2392	Not_shared	FALSE
chr11:20027019-20027715	-0.0981784	107.532	Not_shared	FALSE
chr7:107952414-107952932	-0.2266	19.2897	Not_shared	FALSE
chr10:32629846-32630347	-0.214538	5.02764	Not_shared	FALSE
chrX:103332336-103332859	0.275929	7.5485	Not_shared	FALSE
chr5:78728813-78729769	0.199024	4.6957	Not_shared	FALSE
chr13:110240292-110240793	-0.260257	5.6032	Not_shared	FALSE
chr2:127908913-127909431	-0.256141	7.32152	Not_shared	FALSE
chr3:71581372-71581873	0.274478	10.9633	Not_shared	FALSE
chr9:97012570-97013083	0.221453	2.00482	Not_shared	FALSE
chr12:94101288-94101799	0.206516	27.1681	Not_shared	FALSE
chrX:69556308-69556867	0.218626	22.5905	Not_shared	FALSE
chr2:45643493-45644054	0.175501	36.2778	Not_shared	FALSE
chrX:124666067-124666577	0.210195	5.44527	Not_shared	FALSE
chr12:54560304-54560826	0.188583	36.7834	Not_shared	FALSE
chrX:5667233-5667747	0.239592	2.92368	Not_shared	FALSE
chr19:12751614-12752125	-0.232565	22.7859	Not_shared	FALSE
chr4:65559216-65559891	0.269248	6.06497	Not_shared	TRUE
chr20:15902446-15902950	-0.25767	6.51591	Not_shared	FALSE
chr13:29959013-29959535	0.269367	7.36805	Not_shared	FALSE
chr3:9136218-9137019	0.172563	17.3322	Not_shared	FALSE
chr13:51803941-51804486	0.187744	32.0572	Not_shared	FALSE
chr20:62141666-62142181	0.171066	10.5983	Not_shared	FALSE
chr13:105773179-105773685	0.237016	4.15624	Not_shared	FALSE
chr2:40466855-40467356	-0.240996	3.77412	Not_shared	FALSE
chr16:7588322-7588823	-0.20228	4.33547	Not_shared	FALSE
chr8:143032505-143033006	-0.246932	4.44148	Not_shared	FALSE
chr5:61603474-61603980	-0.255076	8.04021	Not_shared	FALSE
chr1:228548744-228549271	-0.22651	13.6195	Not_shared	FALSE
chr19:18543382-18543902	0.210983	27.6604	Not_shared	FALSE
chr17:46282583-46283084	-0.266628	2.53123	Not_shared	FALSE
chr2:177552806-177553322	0.100342	41.8539	Not_shared	FALSE
chr11:80782074-80782649	-0.190958	20.6587	Not_shared	TRUE
chr8:73491054-73491570	0.2867	2.59694	Not_shared	FALSE
chr19:33740737-33741239	0.246973	14.0179	Not_shared	FALSE
chr12:121467104-121467733	0.172465	32.637	Not_shared	FALSE
chr14:76346726-76347236	0.210385	3.65353	Not_shared	FALSE
chr15:91202437-91202938	-0.301766	6.44527	Not_shared	FALSE
chr15:92268825-92269378	0.176734	5.95364	Not_shared	FALSE
chr2:109457857-109458360	-0.215354	6.49659	Not_shared	FALSE
chr15:77900180-77900684	-0.150236	17.1255	Not_shared	FALSE
chr2:140348761-140349280	0.247913	15.7799	Not_shared	TRUE
chr3:36333100-36333601	0.222828	2.47739	Not_shared	FALSE
chr10:49612789-49613797	0.195498	17.9083	Not_shared	FALSE
chr2:131005168-131005669	-0.257332	5.11554	Not_shared	FALSE
chr7:39310602-39311181	-0.23055	12.1795	Not_shared	FALSE
chr11:34356550-34357329	0.125343	19.6956	Not_shared	FALSE
chr17:68057451-68057958	-0.186739	3.08237	Not_shared	FALSE
chr9:23736236-23736738	0.23385	6.56126	Not_shared	FALSE
chrX:154025127-154025628	-0.246426	5.22561	Not_shared	FALSE
chr10:47892423-47892934	-0.165412	0.554549	Not_shared	FALSE
chr2:152754925-152755426	-0.319442	9.48511	Not_shared	FALSE
chr6:88573920-88574437	-0.237897	12.5924	Not_shared	FALSE
chr9:135198079-135198580	-0.14346	10.0565	Not_shared	FALSE
chr16:86494787-86495288	0.24288	6.94671	Not_shared	FALSE
chrX:111377133-111377640	-0.172944	16.429	Not_shared	FALSE
chr8:105781690-105782191	-0.218538	6.54157	Not_shared	FALSE
chr3:190491325-190491826	-0.182737	4.00653	Not_shared	FALSE
chr19:3687622-3688179	-0.174585	24.3238	Not_shared	FALSE
chr17:6326879-6327390	-0.2783	10.1429	Not_shared	FALSE
chr11:14726625-14727144	0.26909	5.1814	Not_shared	FALSE
chr5:135398016-135398768	0.00811129	24.2386	Not_shared	FALSE
chr4:53864975-53865499	0.232387	3.43329	Not_shared	FALSE
chr11:61752200-61752705	0.227996	24.7928	Not_shared	FALSE
chr10:52190992-52191499	-0.177763	7.83578	Not_shared	FALSE
chr17:19538485-19538994	-0.226926	9.01196	Not_shared	FALSE
chr4:182455632-182456216	-0.301103	8.8252	Not_shared	FALSE
chrX:40459559-40460062	0.113965	29.5359	Not_shared	FALSE
chrX:38106364-38106865	0.201018	2.87373	Not_shared	FALSE
chr20:15583283-15583784	0.107593	1.22181	Not_shared	FALSE
chr20:22556516-22557017	0.225013	5.44133	Not_shared	FALSE
chr6:89604556-89605103	-0.184264	12.0191	Not_shared	FALSE
chr7:155003601-155004111	0.190114	22.3662	Not_shared	FALSE
chr3:77207812-77208322	0.211611	3.53612	Not_shared	FALSE
chr8:65795062-65795580	0.126392	27.005	Not_shared	TRUE
chr7:30353872-30354648	0.297857	3.16196	Not_shared	FALSE
chr5:32319475-32319983	-0.21844	25.0312	Not_shared	FALSE
chr1:64861526-64862037	-0.175196	30.7916	Not_shared	FALSE
chr22:26404855-26405371	0.203487	9.4123	Not_shared	FALSE
chrX:125782112-125782632	-0.249199	11.0282	Not_shared	FALSE
chr12:2588267-2588785	-0.305197	9.6916	Not_shared	FALSE
chr2:136770320-136770833	-0.293236	7.17691	Not_shared	FALSE
chr1:55483448-55484012	-0.258326	9.49441	Not_shared	FALSE
chr19:28242268-28242770	-0.2003	10.8763	Not_shared	FALSE
chr8:2018033-2018547	-0.201616	7.09889	Not_shared	FALSE
chr4:89259422-89259956	0.311715	4.3319	Not_shared	FALSE
chr17:55970006-55970507	0.299509	5.78043	Not_shared	FALSE
chr13:59603580-59604081	-0.248045	4.25405	Not_shared	FALSE
chr8:115060577-115061078	0.293227	4.5023	Not_shared	FALSE
chr7:32380958-32381473	-0.236894	7.25979	Not_shared	FALSE
chr6:112372170-112372733	-0.300137	6.38635	Not_shared	FALSE
chr2:215452657-215453162	-0.250393	18.6636	Not_shared	FALSE
chr1:176186201-176186705	-0.293997	7.51984	Not_shared	FALSE
chr14:103445052-103445553	0.157264	4.14391	Not_shared	FALSE
chrX:63394801-63395302	-0.302258	7.3225	Not_shared	FALSE
chr11:126707438-126707939	-0.264194	6.19178	Not_shared	FALSE
chr1:186722625-186723136	-0.217131	5.52744	Not_shared	FALSE
chr6:159168482-159168996	0.189839	30.5065	Not_shared	FALSE
chr2:26460153-26460667	0.211526	11.4524	Not_shared	FALSE
chr20:575167-575671	-0.268343	13.0608	Not_shared	FALSE
chr1:54801029-54801530	-0.211822	24.5461	Not_shared	FALSE
chr1:146376205-146376725	-0.242003	9.81247	Not_shared	FALSE
chr2:197946492-197947002	0.211108	10.0052	Not_shared	FALSE
chr3:141652488-141652989	0.23383	2.22901	Not_shared	FALSE
chr17:44246679-44247180	0.239953	9.69011	Not_shared	FALSE
chr6:70667558-70668059	0.165397	54.0115	Not_shared	FALSE
chr3:58214941-58215442	-0.237638	9.50676	Not_shared	FALSE
chr8:62786703-62787213	0.209446	9.91219	Not_shared	FALSE
chr1:85061979-85062487	0.155074	47.4152	Not_shared	TRUE
chr6:68572451-68572952	-0.206664	17.1823	Not_shared	FALSE
chr17:27355433-27355934	0.285737	5.13834	Not_shared	FALSE
chr10:11510608-11511109	-0.274407	4.14384	Not_shared	FALSE
chr20:12287448-12288071	-0.304775	5.13022	Not_shared	FALSE
chr7:74740253-74740782	-0.208846	0	Not_shared	FALSE
chr5:109640895-109641396	0.178628	1.69744	Not_shared	FALSE
chr6:138129147-138129648	-0.277687	6.02161	Not_shared	FALSE
chr15:91192625-91193126	0.17268	2.01619	Not_shared	FALSE
chr1:161054761-161055262	-0.267704	4.90239	Not_shared	FALSE
chr11:39541969-39542495	-0.211467	10.465	Not_shared	FALSE
chr5:143217398-143217899	-0.19493	3.27786	Not_shared	FALSE
chr5:180491444-180491945	-0.210929	8.98319	Not_shared	FALSE
chr3:26514511-26515100	0.185008	6.76033	Not_shared	FALSE
chr2:171386495-171387156	-0.195111	16.0647	Not_shared	FALSE
chr6:30102993-30103497	0.18404	34.1544	Not_shared	FALSE
chr9:74431428-74431929	0.167302	2.63272	Not_shared	FALSE
chr14:104025948-104026449	-0.231807	4.65191	Not_shared	FALSE
chr8:78496657-78497159	-0.304051	6.32555	Not_shared	FALSE
chr6:105389481-105389982	-0.216596	4.80785	Not_shared	FALSE
chr16:12271025-12271544	-0.260237	19.7863	Not_shared	FALSE
chr6:829534-830063	0.230921	19.3856	Not_shared	FALSE
chr9:15280601-15281102	-0.246602	5.21839	Not_shared	FALSE
chr9:126513122-126513623	-0.238569	11.8219	Not_shared	FALSE
chr4:109635302-109635803	-0.12397	3.51371	Not_shared	FALSE
chr15:77503260-77503761	-0.257813	6.26653	Not_shared	FALSE
chr6:52362707-52363249	0.166017	21.436	Not_shared	FALSE
chr22:41969173-41969683	-0.246089	17.3415	Not_shared	FALSE
chr7:33901778-33902288	-0.24124	11.1396	Not_shared	FALSE
chr1:64313808-64314368	-0.223644	9.5807	Not_shared	FALSE
chr9:117034818-117035330	0.289305	9.24101	Not_shared	FALSE
chrX:127943519-127944046	0.26547	5.50348	Not_shared	FALSE
chr3:109081861-109082369	-0.22924	20.8723	Not_shared	FALSE
chr1:60894052-60894606	0.223874	7.78002	Not_shared	FALSE
chr16:17258732-17259273	-0.196334	6.06937	Not_shared	FALSE
chr18:57439586-57440087	0.258753	14.1071	Not_shared	FALSE
chr6:8590306-8590813	-0.271139	12.0594	Not_shared	FALSE
chr9:90996095-90996596	0.20404	3.17439	Not_shared	FALSE
chr15:101174101-101174602	-0.292293	6.15927	Not_shared	FALSE
chr16:10851401-10851910	-0.245007	8.00042	Not_shared	FALSE
chr2:37025985-37026505	-0.291704	10.3016	Not_shared	FALSE
chr3:186866051-186866555	0.255066	0.0782337	Not_shared	FALSE
chr11:77101072-77101575	-0.173145	9.0974	Not_shared	FALSE
chr8:3973020-3973938	-0.264031	8.48196	Not_shared	FALSE
chr2:15826354-15826858	0.207103	25.5222	Not_shared	FALSE
chr17:4413095-4413596	0.181749	52.1251	Not_shared	FALSE
chr9:97803296-97803807	0.187496	33.0654	Not_shared	FALSE
chrX:138349334-138349835	-0.239187	5.60153	Not_shared	FALSE
chr13:23135399-23135900	-0.214644	3.68099	Not_shared	FALSE
chr4:143399310-143399820	0.199035	6.16998	Not_shared	FALSE
chr9:30497619-30498129	0.232485	4.31463	Not_shared	FALSE
chr3:32406819-32407340	-0.225476	7.46671	Not_shared	FALSE
chr11:108340881-108341382	-0.187942	5.94913	Not_shared	FALSE
chr3:42536253-42536755	0.167565	22.8122	Not_shared	FALSE
chr1:177431086-177431587	-0.2782	4.98127	Not_shared	FALSE
chr15:68620643-68621155	0.228815	7.67797	Not_shared	FALSE
chr6:43774650-43775160	0.190787	40.5412	Not_shared	FALSE
chr3:117035347-117036206	0.230187	4.63991	Not_shared	FALSE
chr12:13024092-13024593	-0.236274	4.36574	Not_shared	FALSE
chr12:1583374-1583887	0.253089	8.38783	Not_shared	FALSE
chr19:4575247-4575831	-0.164474	28.5347	Not_shared	FALSE
chr10:132281773-132282308	-0.250053	9.03589	Not_shared	FALSE
chr13:49628153-49628677	-0.225773	33.2274	Not_shared	FALSE
chr2:65069-65578	-0.15999	19.0566	Not_shared	FALSE
chr2:192370897-192371398	-0.185745	4.26264	Not_shared	FALSE
chr13:40402937-40403461	0.250074	5.50736	Not_shared	FALSE
chr12:974249-974750	-0.23164	4.78252	Not_shared	FALSE
chr7:139618821-139619341	-0.208268	11.9697	Not_shared	FALSE
chrX:81254394-81254895	0.158284	1.61891	Not_shared	FALSE
chr10:78409014-78409522	0.206926	12.9292	Not_shared	FALSE
chr6:109902141-109902654	0.19701	3.90413	Not_shared	FALSE
chr5:165996486-165996987	-0.235819	5.1056	Not_shared	FALSE
chr16:23324792-23325293	0.205872	2.43372	Not_shared	FALSE
chr13:110680735-110681236	-0.234414	11.9256	Not_shared	FALSE
chr14:102759318-102759821	-0.212955	13.5159	Not_shared	FALSE
chr11:12653689-12654191	-0.273947	6.03708	Not_shared	FALSE
chr11:67081400-67081907	0.179821	27.0463	Not_shared	FALSE
chr4:167294041-167294552	-0.160687	4.6038	Not_shared	FALSE
chr2:117917407-117917913	-0.275878	11.3631	Not_shared	FALSE
chr19:49802244-49803246	-0.173836	34.4342	Not_shared	FALSE
chr6:50664721-50665222	0.144662	3.21216	Not_shared	FALSE
chr9:16825806-16826307	0.208674	3.55642	Not_shared	FALSE
chr10:48406098-48406633	-0.208053	5.76421	Not_shared	FALSE
chr11:77876012-77876520	-0.248118	11.9302	Not_shared	FALSE
chr4:146545054-146545565	-0.270129	13.4062	Not_shared	FALSE
chr15:36981486-36981989	-0.205533	5.21996	Not_shared	FALSE
chr1:109392041-109392542	-0.228604	2.98325	Not_shared	FALSE
chr2:68653454-68653955	-0.164536	4.92607	Not_shared	FALSE
chr14:67189042-67189549	0.181597	6.81345	Not_shared	FALSE
chr12:3999407-3999908	0.20837	2.88396	Not_shared	FALSE
chr11:68610654-68611163	-0.191767	4.67637	Not_shared	FALSE
chr3:129448172-129448676	-0.278332	9.98148	Not_shared	FALSE
chr12:112387249-112387773	0.17461	14.9533	Not_shared	FALSE
chrX:137651599-137652102	-0.318751	8.18754	Not_shared	FALSE
chr8:28966955-28967480	-0.247297	4.74456	Not_shared	FALSE
chr12:51590598-51591102	0.202878	40.2936	Not_shared	FALSE
chr5:65092718-65093219	-0.222551	4.26031	Not_shared	FALSE
chr16:78582529-78583398	0.259524	2.52975	Not_shared	FALSE
chr4:153486722-153487274	-0.155099	14.1578	Not_shared	FALSE
chr5:81749612-81750113	0.247466	12.5889	Not_shared	FALSE
chr12:91182497-91182998	0.205147	2.18998	Not_shared	FALSE
chr19:5073093-5073595	-0.142843	18.6442	Not_shared	FALSE
chr22:35458513-35459021	-0.197821	10.436	Not_shared	FALSE
chr9:96137269-96138078	-0.213515	9.17329	Not_shared	FALSE
chr7:116828198-116828699	-0.264558	9.30576	Not_shared	FALSE
chr10:110660240-110660741	-0.161752	3.07744	Not_shared	FALSE
chr8:104955373-104955874	-0.255982	6.01184	Not_shared	FALSE
chr4:153038905-153039468	0.198719	7.33156	Not_shared	FALSE
chr19:54034539-54035041	-0.241281	14.0105	Not_shared	TRUE
chr1:146781175-146781679	-0.128533	5.73291	Not_shared	FALSE
chr21:34590416-34590923	-0.256332	6.3833	Not_shared	FALSE
chr11:46512423-46512940	-0.197572	5.26818	Not_shared	FALSE
chr4:86441527-86442050	0.171878	11.794	Not_shared	TRUE
chr7:33905328-33905857	0.181706	19.6441	Not_shared	FALSE
chr3:113753313-113753856	0.218318	6.61563	Not_shared	FALSE
chr6:166853554-166854079	-0.255111	9.14161	Not_shared	FALSE
chr1:1246500-1247737	-0.131864	13.2206	Not_shared	FALSE
chr7:77759251-77759755	0.274696	3.32646	Not_shared	FALSE
chr6:15461164-15461725	0.1438	6.5296	Not_shared	FALSE
chr18:51274738-51275329	-0.265187	8.38062	Not_shared	FALSE
chr12:1503102-1503603	-0.218092	5.37686	Not_shared	FALSE
chr16:8173057-8173570	0.140904	17.7365	Not_shared	FALSE
chr7:70782632-70783133	0.161525	1.86901	Not_shared	FALSE
chr1:45334456-45334998	-0.235296	14.892	Not_shared	FALSE
chr3:106256401-106256902	-0.17608	3.61914	Not_shared	FALSE
chr7:75404628-75405132	-0.201816	0.321922	Not_shared	FALSE
chr7:98481494-98482056	-0.215933	6.04412	Not_shared	FALSE
chr8:22839015-22839534	-0.256856	6.1528	Not_shared	FALSE
chr8:21646170-21646682	0.281398	7.31531	Not_shared	FALSE
chr6:100879256-100879767	0.187093	8.73073	Not_shared	FALSE
chr15:62021932-62022433	-0.145385	3.5416	Not_shared	FALSE
chr14:101359647-101360148	0.276985	2.41752	Not_shared	FALSE
chr17:38568200-38568732	-0.268841	14.6108	Not_shared	FALSE
chr18:51856606-51857109	-0.230073	5.53638	Not_shared	FALSE
chr5:154096983-154097484	0.192316	7.78599	Not_shared	FALSE
chr6:108945649-108946191	-0.238483	8.39594	Not_shared	FALSE
chr1:172431775-172432346	-0.274632	12.2168	Not_shared	FALSE
chr2:166286407-166286908	0.208428	2.24648	Not_shared	FALSE
chr15:65638014-65639035	-0.138424	9.7296	Not_shared	FALSE
chr3:130094015-130094516	-0.16984	3.28895	Not_shared	FALSE
chr12:29624366-29624867	-0.209839	3.5449	Not_shared	FALSE
chr15:85793592-85794525	0.222942	10.0392	Not_shared	FALSE
chr16:87662370-87662891	-0.23516	7.63832	Not_shared	FALSE
chr2:176159173-176160083	0.15211	7.32065	Not_shared	FALSE
chr7:28032678-28033194	-0.244192	6.63836	Not_shared	FALSE
chr7:31633866-31634367	-0.202617	18.0292	Not_shared	FALSE
chr7:150093832-150094347	-0.189118	4.55717	Not_shared	FALSE
chr7:121489401-121489902	-0.24703	6.06068	Not_shared	FALSE
chr9:127142349-127142851	0.245585	4.30232	Not_shared	FALSE
chr18:32761328-32761829	0.221563	4.20444	Not_shared	FALSE
chr12:64780285-64780814	-0.201824	21.4143	Not_shared	FALSE
chr3:160641923-160642427	-0.167875	7.32425	Not_shared	FALSE
chr3:120428930-120429431	0.275411	3.68992	Not_shared	FALSE
chr11:33065433-33065934	-0.124573	52.9886	Not_shared	FALSE
chr5:160359716-160360220	-0.214087	8.32774	Not_shared	FALSE
chrX:130497499-130498006	0.0441463	8.32432	Not_shared	FALSE
chr2:28269074-28269575	-0.199942	5.55517	Not_shared	FALSE
chr2:22194165-22194667	-0.257618	7.81037	Not_shared	FALSE
chr11:6571377-6571880	-0.280823	9.49712	Not_shared	FALSE
chr18:55587964-55588500	0.260123	14.0448	Not_shared	FALSE
chr12:63792254-63792756	0.208033	2.55702	Not_shared	FALSE
chr6:89007404-89008150	0.152499	3.47931	Not_shared	FALSE
chr1:110475331-110475861	0.241642	19.6633	Not_shared	FALSE
chr5:153702160-153702667	0.128624	5.4033	Not_shared	FALSE
chr17:50950258-50950765	-0.165449	37.6263	Not_shared	FALSE
chr10:128430956-128431526	-0.220997	11.2678	Not_shared	FALSE
chrX:25005150-25005651	0.249446	6.40472	Not_shared	FALSE
chr12:18456288-18456809	-0.184805	10.1321	Not_shared	FALSE
chr5:35370368-35370870	-0.105056	26.3659	Not_shared	FALSE
chr5:163534402-163534903	-0.251614	18.6326	Not_shared	TRUE
chr13:94988576-94989078	-0.242247	17.5351	Not_shared	FALSE
chr16:86826940-86827447	-0.216917	16.6583	Not_shared	FALSE
chr3:196267723-196268726	-0.175454	9.81605	Not_shared	FALSE
chr19:41249663-41250188	-0.228028	6.46567	Not_shared	FALSE
chr7:139753002-139753520	-0.289747	9.99423	Not_shared	FALSE
chr10:3274305-3274817	-0.272629	11.1444	Not_shared	FALSE
chr10:110553792-110554301	-0.231665	17.6959	Not_shared	FALSE
chr11:126736995-126737496	-0.190133	6.61578	Not_shared	FALSE
chr12:5096224-5096739	-0.197605	5.85481	Not_shared	FALSE
chr9:107637425-107637932	-0.171871	31.0379	Not_shared	FALSE
chr3:175502117-175502618	0.16109	2.16728	Not_shared	FALSE
chr12:11827370-11827923	0.179675	25.7556	Not_shared	FALSE
chrX:117991882-117992383	-0.215951	5.29316	Not_shared	FALSE
chr8:17754975-17755484	-0.160406	5.43462	Not_shared	FALSE
chr8:75404097-75404599	0.182531	23.2805	Not_shared	TRUE
chr16:30465956-30466474	-0.171424	7.02261	Not_shared	FALSE
chr5:14405223-14405733	-0.256776	8.39039	Not_shared	FALSE
chr11:69846880-69847416	-0.163297	8.31564	Not_shared	FALSE
chr13:28753434-28753955	0.229751	12.6219	Not_shared	FALSE
chr6:34465799-34466300	0.160689	25.4306	Not_shared	FALSE
chr12:19903513-19904014	-0.217485	3.32013	Not_shared	FALSE
chr21:43315117-43315618	-0.310791	7.56375	Not_shared	FALSE
chr17:74272555-74273056	0.202772	4.46171	Not_shared	FALSE
chr17:49268756-49269257	-0.234962	4.11094	Not_shared	FALSE
chr7:18241796-18242299	-0.293276	8.90219	Not_shared	FALSE
chr3:71534463-71534964	0.193	1.73287	Not_shared	FALSE
chr22:39291436-39291938	-0.179702	14.5005	Not_shared	FALSE
chr4:123244229-123244730	-0.210712	4.20416	Not_shared	FALSE
chr4:3515714-3516215	-0.251833	10.1431	Not_shared	FALSE
chr3:184795389-184795890	0.266726	6.75342	Not_shared	FALSE
chr21:34066974-34067475	0.211941	1.70957	Not_shared	FALSE
chr9:132582038-132582539	0.118922	40.4547	Not_shared	FALSE
chr22:45845135-45845673	0.262685	10.9305	Not_shared	TRUE
chr7:23802185-23802732	0.15007	7.37166	Not_shared	FALSE
chr1:245155259-245155777	-0.190742	24.1018	Not_shared	FALSE
chr16:26084672-26085225	0.182856	3.25786	Not_shared	FALSE
chr19:36418450-36418951	0.158792	51.404	Not_shared	FALSE
chr1:41003664-41004192	-0.193654	11.6494	Not_shared	FALSE
chr18:74522223-74523113	-0.197605	4.33974	Not_shared	FALSE
chr11:765193-765698	-0.23892	28.5197	Not_shared	FALSE
chr1:242017533-242018059	-0.242836	5.6936	Not_shared	FALSE
chr15:62533634-62534172	0.147986	4.8523	Not_shared	FALSE
chr5:16076602-16077103	-0.220184	4.87493	Not_shared	FALSE
chr6:53411355-53411863	-0.233916	6.12234	Not_shared	FALSE
chr1:1206333-1206888	-0.157664	22.4999	Not_shared	FALSE
chr12:75294764-75295268	0.218209	2.59637	Not_shared	FALSE
chr7:155020935-155021455	-0.227302	9.45061	Not_shared	FALSE
chr16:49704692-49705215	-0.243935	12.225	Not_shared	FALSE
chr5:175847426-175847928	-0.207613	31.2275	Not_shared	FALSE
chr17:37844637-37845141	0.212312	26.0751	Not_shared	FALSE
chr8:66445935-66446444	0.153648	11.2335	Not_shared	FALSE
chr12:114141835-114142656	0.282546	3.67325	Not_shared	FALSE
chr15:101394674-101395175	0.153716	3.02019	Not_shared	FALSE
chr6:142802062-142802566	-0.175854	6.4853	Not_shared	FALSE
chr14:72887408-72887969	0.24989	7.42726	Not_shared	FALSE
chr13:48055197-48055828	-0.261683	3.01812	Not_shared	FALSE
chr4:6195453-6196034	0.10663	13.4695	Not_shared	FALSE
chr12:23561478-23562067	0.283812	8.84822	Not_shared	FALSE
chr22:35552395-35552904	0.193982	26.6007	Not_shared	FALSE
chr5:150836646-150837147	-0.184642	4.16313	Not_shared	FALSE
chr9:94938310-94938853	0.251751	5.65957	Not_shared	FALSE
chr14:65506760-65507269	0.230219	6.59701	Not_shared	FALSE
chrX:116962107-116962609	-0.226613	16.7942	Not_shared	FALSE
chr17:38582235-38582736	-0.278057	10.7184	Not_shared	FALSE
chr7:114405377-114405891	-0.213206	5.89091	Not_shared	FALSE
chr13:25660900-25661425	-0.198841	6.19195	Not_shared	FALSE
chr2:97919853-97920362	-0.277345	7.39673	Not_shared	FALSE
chr10:69567774-69568285	0.183803	14.1278	Not_shared	TRUE
chr16:85202622-85203131	0.193702	38.8083	Not_shared	FALSE
chr9:90985131-90985634	-0.2439	11.5206	Not_shared	FALSE
chr11:15101046-15101549	0.240431	9.47192	Not_shared	FALSE
chr3:46656643-46657148	-0.215147	7.10104	Not_shared	FALSE
chr15:64835584-64836099	0.171839	49.9843	Not_shared	FALSE
chr2:195759840-195760347	-0.222802	4.85674	Not_shared	FALSE
chr18:23155978-23156525	0.273441	6.10026	Not_shared	FALSE
chrX:47384360-47384928	0.219841	7.78043	Not_shared	FALSE
chr16:27324956-27325495	0.189733	15.6321	Not_shared	FALSE
chrX:990117-990624	-0.0141512	5.59863	Not_shared	FALSE
chr9:110599341-110599845	0.220762	16.1617	Not_shared	FALSE
chr20:61724305-61724807	-0.190926	30.3948	Not_shared	FALSE
chr22:23057989-23058507	0.223292	7.4126	Not_shared	FALSE
chr1:224981855-224982451	0.0942474	4.11921	Not_shared	FALSE
chr16:29179285-29179805	-0.253703	11.0378	Not_shared	FALSE
chr20:434228-434729	0.154491	33.4436	Not_shared	FALSE
chr4:154018593-154019094	-0.261731	19.3863	Not_shared	FALSE
chrX:74232863-74233364	-0.244729	4.56593	Not_shared	FALSE
chr10:14153683-14154203	-0.243405	10.5602	Not_shared	FALSE
chr20:2821383-2821952	-0.195615	19.0983	Not_shared	FALSE
chr8:1376789-1377344	-0.237958	14.9255	Not_shared	FALSE
chr14:81434291-81434839	0.231801	15.9437	Not_shared	FALSE
chr12:120164201-120164719	-0.197993	4.77709	Not_shared	FALSE
chr3:39152634-39153135	-0.128826	13.8621	Not_shared	FALSE
chr4:17115508-17116009	-0.265792	5.42801	Not_shared	FALSE
chr3:13107670-13108171	-0.249085	5.86465	Not_shared	FALSE
chr15:26757053-26757554	0.180091	1.48157	Not_shared	TRUE
chr12:13942764-13943281	-0.186107	11.1154	Not_shared	FALSE
chr10:7054847-7055348	-0.237437	4.51475	Not_shared	FALSE
chr1:3707263-3707789	-0.183619	32.6286	Not_shared	FALSE
chr7:98080222-98080732	-0.21616	5.14511	Not_shared	FALSE
chr10:90813598-90814149	-0.100243	3.90214	Not_shared	FALSE
chr19:50234254-50234755	0.192162	37.1052	Not_shared	FALSE
chr5:122258806-122259318	-0.242014	5.84653	Not_shared	FALSE
chr7:91424332-91424841	0.234148	9.93971	Not_shared	FALSE
chr14:104509590-104510092	-0.228712	10.9204	Not_shared	FALSE
chr2:212567529-212568046	0.251524	4.88427	Not_shared	FALSE
chr1:17118609-17119119	0.198414	11.1675	Not_shared	FALSE
chr12:113673767-113674268	0.175784	1.75374	Not_shared	FALSE
chr22:26276482-26277007	0.213022	5.33783	Not_shared	FALSE
chr9:137672743-137673247	0.21656	9.40898	Not_shared	FALSE
chr8:99865791-99866294	-0.210336	19.2403	Not_shared	FALSE
chr3:6799244-6799752	-0.210727	8.32307	Not_shared	FALSE
chr2:173751537-173752040	0.191464	9.11366	Not_shared	FALSE
chr10:133351344-133351854	-0.115416	20.0965	Not_shared	FALSE
chr2:236053381-236053913	0.0950683	31.42	Not_shared	TRUE
chr6:22623301-22623802	-0.273472	5.1695	Not_shared	FALSE
chr10:129394671-129395183	0.206739	4.46166	Not_shared	FALSE
chr14:105201268-105201794	-0.210199	15.8073	Not_shared	FALSE
chr7:26439442-26439943	-0.206596	3.15463	Not_shared	FALSE
chr16:19400645-19401146	-0.254572	4.30236	Not_shared	FALSE
chr5:90161386-90161891	-0.222242	20.0187	Not_shared	FALSE
chr17:48470382-48470892	-0.176979	7.34343	Not_shared	FALSE
chr13:60363290-60363791	0.272006	2.67914	Not_shared	FALSE
chr2:20177564-20178065	-0.189214	6.27823	Not_shared	FALSE
chr14:99363892-99364402	0.13114	21.8108	Not_shared	FALSE
chr18:36536377-36536965	0.137565	10.9641	Not_shared	FALSE
chr18:40878330-40878876	-0.175184	15.8047	Not_shared	FALSE
chr7:50141796-50142297	-0.21044	3.47412	Not_shared	FALSE
chr10:36373351-36373878	-0.281786	5.6193	Not_shared	FALSE
chr10:29487778-29488279	-0.255023	7.03997	Not_shared	FALSE
chr6:165988706-165989207	0.162724	8.73046	Not_shared	FALSE
chrX:39133924-39134437	-0.268437	9.70365	Not_shared	FALSE
chr17:49809886-49810387	-0.228397	4.25591	Not_shared	FALSE
chr8:90925692-90926194	0.243805	4.84383	Not_shared	FALSE
chr6:84835290-84835791	-0.211621	4.88728	Not_shared	FALSE
chr2:95682496-95682998	0.181798	18.9307	Not_shared	FALSE
chr10:57395991-57396533	0.27787	2.9996	Not_shared	FALSE
chr5:144457105-144457606	-0.18678	3.28875	Not_shared	FALSE
chr1:202315524-202316025	-0.180721	32.7825	Not_shared	FALSE
chr12:49842867-49843369	0.119615	36.5997	Not_shared	FALSE
chr6:31476666-31477167	-0.28797	6.94431	Not_shared	FALSE
chr3:196191832-196192349	-0.285476	11.5253	Not_shared	FALSE
chr11:16744095-16744598	-0.299412	7.02727	Not_shared	FALSE
chr1:201197170-201197671	-0.217909	4.02882	Not_shared	FALSE
chr4:4347499-4348014	0.20763	3.60961	Not_shared	FALSE
chr16:84084731-84085239	-0.150909	27.9946	Not_shared	FALSE
chr4:159383558-159384059	0.172145	21.8696	Not_shared	TRUE
chr9:89048555-89049070	-0.21058	4.96315	Not_shared	FALSE
chr7:5767641-5768178	0.209245	5.71057	Not_shared	FALSE
chr10:34801280-34801781	-0.232161	3.08149	Not_shared	FALSE
chr5:38329315-38329816	-0.227245	3.89934	Not_shared	FALSE
chr7:150048057-150048566	0.199525	5.44681	Not_shared	FALSE
chr11:14224283-14224784	0.239683	3.44	Not_shared	FALSE
chr2:153873091-153873599	0.233568	18.1473	Not_shared	FALSE
chr4:30719330-30719839	0.195393	27.362	Not_shared	FALSE
chr4:5204724-5205297	0.234979	4.34532	Not_shared	FALSE
chr14:74516778-74517289	-0.151726	17.6645	Not_shared	FALSE
chr17:15232980-15233487	-0.156927	10.251	Not_shared	FALSE
chr3:41045394-41045922	0.313209	4.83026	Not_shared	FALSE
chr9:97745234-97745739	0.182928	15.2678	Not_shared	FALSE
chr22:20084858-20085361	0.209041	37.7666	Not_shared	FALSE
chr6:89198185-89198700	0.253958	4.9426	Not_shared	FALSE
chr11:1564379-1564897	0.207083	31.767	Not_shared	FALSE
chr13:113875633-113876134	-0.19429	3.23844	Not_shared	FALSE
chr8:61509645-61510157	-0.258213	10.216	Not_shared	FALSE
chr3:193911394-193911895	0.231458	3.62117	Not_shared	FALSE
chr1:196342750-196343253	-0.217476	5.5098	Not_shared	FALSE
chr15:77224411-77224912	0.19679	2.56232	Not_shared	FALSE
chrX:132146447-132146987	-0.278765	4.98579	Not_shared	FALSE
chr2:136354981-136355482	0.248819	2.25028	Not_shared	FALSE
chr5:113081043-113081550	0.204312	7.22272	Not_shared	FALSE
chr12:1419801-1420303	0.244588	13.4142	Not_shared	TRUE
chr8:82557586-82558091	-0.256837	7.06182	Not_shared	FALSE
chr2:213083051-213083552	-0.1279	4.26021	Not_shared	FALSE
chr1:201505395-201505941	-0.205454	16.2119	Not_shared	FALSE
chr10:116452277-116452793	-0.15405	18.1062	Not_shared	FALSE
chr10:74753780-74754336	-0.118907	13.3502	Not_shared	FALSE
chr17:253104-253608	-0.177866	6.62814	Not_shared	FALSE
chr1:218345589-218346118	-0.208823	32.9367	Not_shared	FALSE
chr9:92140211-92140718	0.204423	31.8592	Not_shared	FALSE
chr15:92413448-92413959	0.150062	18.5103	Not_shared	FALSE
chr2:49377150-49377651	0.285861	3.02246	Not_shared	FALSE
chr1:14862318-14862819	-0.209081	4.95268	Not_shared	FALSE
chr1:205354198-205354702	-0.294891	10.7774	Not_shared	FALSE
chr3:66712304-66712809	0.21279	5.66135	Not_shared	FALSE
chr8:17056984-17057499	-0.278209	5.88243	Not_shared	FALSE
chr9:126281611-126282112	0.157229	1.52233	Not_shared	FALSE
chr9:105991736-105992320	0.233417	2.66107	Not_shared	FALSE
chr6:31821549-31822065	0.236495	20.7556	Not_shared	FALSE
chr4:6308426-6308927	0.264109	2.19598	Not_shared	FALSE
chr7:114778799-114779358	0.204134	1.96996	Not_shared	FALSE
chr1:7070342-7070843	-0.148111	34.0847	Not_shared	FALSE
chr10:89477969-89478525	-0.151951	22.6479	Not_shared	FALSE
chr11:132231745-132232246	-0.182207	5.00803	Not_shared	FALSE
chr17:29133289-29133801	-0.240076	26.3802	Not_shared	FALSE
chr13:75685297-75685806	-0.0313574	10.1079	Not_shared	FALSE
chr16:29676015-29676516	0.215605	24.3506	Not_shared	FALSE
chr11:92667406-92667908	0.226573	13.3246	Not_shared	FALSE
chr17:7478796-7479690	0.136301	18.1594	Not_shared	FALSE
chr12:19170218-19170762	-0.195374	4.045	Not_shared	FALSE
chr13:46166883-46167387	-0.247213	5.80552	Not_shared	FALSE
chr21:44866802-44867303	0.191261	2.79907	Not_shared	FALSE
chr8:4991937-4992984	0.0983497	17.5818	Not_shared	FALSE
chr11:61134274-61134775	0.194048	6.33641	Not_shared	FALSE
chr7:76404100-76404601	-0.24046	4.76615	Not_shared	FALSE
chr16:14742160-14742750	0.170107	0	Not_shared	FALSE
chr7:128916161-128916678	0.209743	8.87722	Not_shared	FALSE
chr3:174424741-174425248	0.276353	3.02	Not_shared	FALSE
chr1:17612771-17613278	-0.228382	9.9981	Not_shared	FALSE
chr19:28990360-28990868	-0.192304	10.7725	Not_shared	FALSE
chr2:168054533-168055034	0.137833	3.65692	Not_shared	FALSE
chr12:120342218-120343022	0.267863	7.02402	Not_shared	FALSE
chr14:57617482-57617983	-0.194646	6.44601	Not_shared	FALSE
chr7:70775515-70776017	-0.171839	4.04107	Not_shared	FALSE
chr5:15286600-15287133	0.249678	4.99125	Not_shared	FALSE
chr12:97396910-97397413	0.189569	39.3075	Not_shared	TRUE
chr3:75314795-75315296	0.257572	2.12739	Not_shared	FALSE
chr12:67358959-67359460	0.237894	1.97003	Not_shared	FALSE
chr19:40507854-40508355	0.150397	5.1444	Not_shared	FALSE
chrX:8519469-8519970	0.211419	2.30714	Not_shared	FALSE
chr4:10069245-10069746	-0.186105	5.54254	Not_shared	FALSE
chr17:36715079-36715580	-0.217918	2.97033	Not_shared	FALSE
chr14:24251928-24252441	-0.31072	6.67551	Not_shared	FALSE
chr22:37735054-37735559	0.169838	18.5183	Not_shared	FALSE
chr4:79445375-79445882	0.167654	4.19857	Not_shared	FALSE
chr1:110539100-110539606	0.154766	3.5069	Not_shared	FALSE
chrX:10591477-10592004	-0.294397	11.5125	Not_shared	FALSE
chr22:39048059-39048560	-0.215651	7.1344	Not_shared	FALSE
chr8:90803559-90804113	-0.237306	12.3655	Not_shared	FALSE
chr1:215111789-215112339	-0.174614	4.72892	Not_shared	FALSE
chr20:36231308-36231809	-0.248748	6.01381	Not_shared	FALSE
chr5:45060643-45061144	-0.139505	9.48402	Not_shared	FALSE
chr12:44422496-44423003	-0.217908	7.61361	Not_shared	FALSE
chr13:31631011-31631518	0.193651	4.10704	Not_shared	FALSE
chr6:11076515-11077052	-0.306704	8.64085	Not_shared	FALSE
chr1:3618941-3619442	0.167951	17.327	Not_shared	FALSE
chr10:114002341-114002847	-0.300689	5.66646	Not_shared	FALSE
chr1:25809921-25810422	-0.180587	7.07115	Not_shared	FALSE
chr11:64340581-64341383	0.16424	40.9376	Not_shared	TRUE
chr14:87080954-87081466	-0.215456	4.39435	Not_shared	FALSE
chr19:45153644-45154156	-0.0748946	29.9023	Not_shared	FALSE
chr2:187312691-187313192	-0.145956	4.28191	Not_shared	FALSE
chr3:97360736-97361238	0.242086	5.29819	Not_shared	FALSE
chr1:8873437-8873949	0.122217	41.1914	Not_shared	FALSE
chr12:72641815-72642316	-0.220481	4.25334	Not_shared	FALSE
chr11:62602579-62603080	0.145217	18.9096	Not_shared	FALSE
chr7:107398135-107398640	-0.142709	3.18403	Not_shared	FALSE
chr2:67210341-67210859	-0.194439	5.09273	Not_shared	FALSE
chr1:83704276-83704785	-0.210423	6.68492	Not_shared	FALSE
chr9:18237741-18238242	-0.185145	3.88382	Not_shared	FALSE
chr16:28905948-28906449	-0.204226	5.83095	Not_shared	FALSE
chr19:28324193-28324710	-0.216257	7.46943	Not_shared	FALSE
chr3:124230997-124231527	0.254862	6.26813	Not_shared	FALSE
chr3:143429826-143430480	0.283832	6.35092	Not_shared	FALSE
chr17:66515925-66516471	-0.281859	7.34109	Not_shared	FALSE
chr4:16694821-16695323	0.15581	7.61965	Not_shared	FALSE
chr11:10729123-10729629	0.167716	16.4412	Not_shared	FALSE
chr13:50843496-50843998	0.154535	25.807	Not_shared	FALSE
chr4:183105044-183105545	0.133286	17.4128	Not_shared	TRUE
chr9:130629606-130630146	0.264032	10.3962	Not_shared	FALSE
chr1:57407859-57408360	0.247134	2.03544	Not_shared	FALSE
chr18:52747886-52748387	-0.238633	3.5464	Not_shared	FALSE
chr4:24657997-24658513	-0.28066	15.074	Not_shared	FALSE
chr6:41408561-41409062	-0.207379	13.6806	Not_shared	FALSE
chr15:26678147-26678649	-0.207802	6.83987	Not_shared	FALSE
chr5:88680341-88680844	0.129609	49.2908	Not_shared	FALSE
chr5:95846917-95847421	0.235541	13.2697	Not_shared	FALSE
chr7:5963154-5963655	0.108143	0	Not_shared	FALSE
chr7:76583193-76583694	-0.295195	2.10273	Not_shared	FALSE
chr2:55063636-55064139	-0.271189	12.4513	Not_shared	FALSE
chr13:102773569-102774084	0.161009	58.4365	Not_shared	FALSE
chr18:33269140-33269657	0.232679	5.44841	Not_shared	FALSE
chr5:1038645-1039240	-0.205587	8.12231	Not_shared	FALSE
chr1:229150439-229151002	-0.193968	18.247	Not_shared	FALSE
chr1:236951677-236952181	-0.240845	8.61978	Not_shared	FALSE
chr20:48620419-48621328	0.149268	48.152	Not_shared	FALSE
chr10:128576831-128577369	-0.274635	6.27713	Not_shared	FALSE
chr7:134864878-134865401	0.149695	13.137	Not_shared	FALSE
chr7:158537215-158537716	-0.291018	6.74437	Not_shared	FALSE
chr5:176739262-176739796	-0.209811	17.2983	Not_shared	FALSE
chr1:156797224-156797738	-0.296753	13.4211	Not_shared	FALSE
chr2:233329656-233330167	0.163861	30.0635	Not_shared	TRUE
chr2:2694781-2695282	-0.175707	8.63378	Not_shared	FALSE
chr4:128454232-128454754	0.225239	20.7639	Not_shared	FALSE
chr6:89969990-89970491	-0.225182	4.97853	Not_shared	FALSE
chr7:148556828-148557329	-0.231476	5.11146	Not_shared	FALSE
chr15:29449109-29449615	0.236444	6.16497	Not_shared	FALSE
chr8:139704008-139704554	-0.172807	17.9019	Not_shared	FALSE
chr21:17113971-17114481	0.215338	8.7202	Not_shared	FALSE
chr12:127812007-127812513	0.275826	3.42832	Not_shared	FALSE
chr15:62440327-62440828	-0.154115	3.50361	Not_shared	FALSE
chr6:10426326-10426859	0.202658	10.0683	Not_shared	FALSE
chr4:159950647-159951159	0.251724	11.0984	Not_shared	FALSE
chr2:44544247-44544748	0.204289	20.6535	Not_shared	TRUE
chr4:159966766-159967267	0.171335	2.98397	Not_shared	FALSE
chr14:65237918-65238438	-0.292161	8.37834	Not_shared	FALSE
chr2:223908332-223908833	0.261224	1.93659	Not_shared	FALSE
chr4:163166658-163167177	0.205003	33.153	Not_shared	FALSE
chr3:64563730-64564231	0.270823	2.23882	Not_shared	FALSE
chr14:72893448-72893949	0.26341	10.9354	Not_shared	FALSE
chr1:154115092-154115593	-0.200352	4.31923	Not_shared	FALSE
chr12:21451416-21451917	-0.170082	5.29398	Not_shared	FALSE
chr11:45105448-45105949	-0.128822	54.2781	Not_shared	FALSE
chr1:236124929-236125430	-0.215378	5.57458	Not_shared	FALSE
chr5:126917868-126918393	-0.299732	12.5893	Not_shared	FALSE
chr11:61347841-61348342	-0.291425	4.72334	Not_shared	FALSE
chr6:75374851-75375358	-0.240282	21.7026	Not_shared	FALSE
chr5:25020392-25020913	0.2286	8.87805	Not_shared	FALSE
chr20:16279270-16279781	0.202143	3.84873	Not_shared	FALSE
chr19:33125819-33126320	-0.193594	11.6145	Not_shared	FALSE
chr5:143594852-143595353	0.198607	2.37779	Not_shared	FALSE
chr6:144194227-144194756	0.199503	5.95585	Not_shared	FALSE
chr6:161292086-161292587	0.215171	31.3838	Not_shared	TRUE
chrX:87160625-87161126	-0.207988	5.88647	Not_shared	FALSE
chr15:100651248-100651749	-0.19405	2.94793	Not_shared	FALSE
chr3:169342565-169343066	-0.209268	3.44084	Not_shared	FALSE
chr7:154475104-154475610	-0.274738	5.17776	Not_shared	FALSE
chr19:1001579-1002081	0.221699	26.4567	Not_shared	FALSE
chr19:34363092-34363599	0.149825	18.082	Not_shared	FALSE
chr2:125870202-125870703	-0.222867	4.44186	Not_shared	FALSE
chr8:139071054-139071555	-0.178044	3.20295	Not_shared	FALSE
chr1:206725492-206725994	-0.239623	13.5098	Not_shared	FALSE
chr11:103920865-103921366	-0.274414	5.31855	Not_shared	FALSE
chr4:145619140-145619642	0.149177	45.9525	Not_shared	FALSE
chr5:74625890-74626406	-0.269797	9.35544	Not_shared	FALSE
chr13:108215388-108215889	0.135496	47.351	Not_shared	FALSE
chr18:50400382-50400883	0.162265	5.71257	Not_shared	FALSE
chr8:133144763-133145264	0.307046	3.21557	Not_shared	FALSE
chr9:95506743-95507244	0.268458	14.2871	Not_shared	FALSE
chr2:129862659-129863161	-0.247391	11.3319	Not_shared	FALSE
chr16:24354553-24355054	-0.132908	3.78156	Not_shared	FALSE
chr4:149183600-149184105	-0.19027	19.0194	Not_shared	FALSE
chr9:14270934-14271456	-0.0817559	9.46308	Not_shared	FALSE
chr1:210373689-210374297	-0.10299	90.3568	Not_shared	FALSE
chr22:20644168-20644669	-0.242409	5.36502	Not_shared	FALSE
chr9:136598896-136599402	-0.2346	9.02727	Not_shared	FALSE
chr12:53234215-53234730	0.115957	25.6094	Not_shared	TRUE
chr7:5580998-5581504	-0.250523	17.4881	Not_shared	FALSE
chr12:79522558-79523427	-0.261715	6.06805	Not_shared	FALSE
chr17:50733124-50733637	-0.195905	4.89031	Not_shared	FALSE
chr1:90925885-90926386	0.181344	7.15561	Not_shared	FALSE
chr20:42191425-42191926	-0.276998	8.64382	Not_shared	FALSE
chr12:33308373-33308897	0.16	4.23336	Not_shared	FALSE
chr12:122203170-122203920	0.219386	19.7036	Not_shared	FALSE
chr12:103197649-103198342	-0.190932	18.0946	Not_shared	FALSE
chr3:135159750-135160253	0.276698	4.98458	Not_shared	FALSE
chr5:13251834-13252336	-0.297538	6.65817	Not_shared	FALSE
chr1:146701175-146701676	-0.129356	5.10684	Not_shared	FALSE
chr16:49484346-49484847	0.173266	43.0918	Not_shared	FALSE
chr5:61362926-61363428	-0.199389	6.83227	Not_shared	FALSE
chr6:121760813-121761315	0.236549	5.00208	Not_shared	FALSE
chrX:134511680-134512181	0.155593	2.20008	Not_shared	FALSE
chr5:172700161-172700677	0.154654	25.1928	Not_shared	TRUE
chr12:138986-139530	-0.217591	18.5238	Not_shared	FALSE
chr5:160370354-160370855	0.223405	16.6045	Not_shared	FALSE
chr10:60611073-60611574	-0.159837	4.37105	Not_shared	FALSE
chr17:81210810-81211311	-0.208279	5.18604	Not_shared	FALSE
chr14:23017872-23018373	-0.287869	4.95593	Not_shared	FALSE
chr15:88479101-88479602	-0.234447	5.42812	Not_shared	FALSE
chr6:144467034-144467564	-0.233578	6.56289	Not_shared	FALSE
chrX:134020836-134021347	-0.24107	14.0636	Not_shared	FALSE
chr14:73783136-73783734	0.177486	12.6069	Not_shared	FALSE
chr8:73049861-73050362	-0.248214	4.98529	Not_shared	FALSE
chr18:79208825-79209326	-0.172591	4.29308	Not_shared	FALSE
chr10:116802440-116802944	0.192904	8.48433	Not_shared	FALSE
chr1:14552153-14552654	-0.197639	3.83895	Not_shared	FALSE
chr12:111200949-111201455	-0.292187	11.1369	Not_shared	FALSE
chr4:159292072-159292574	-0.2889	6.9764	Not_shared	FALSE
chr17:81254835-81255336	-0.220217	18.613	Not_shared	FALSE
chr2:21402355-21402856	0.177692	2.29384	Not_shared	FALSE
chr15:32717403-32717907	0.189679	18.2354	Not_shared	FALSE
chr3:27544528-27545029	0.232086	2.18287	Not_shared	FALSE
chr12:24603346-24603848	0.238443	5.74151	Not_shared	FALSE
chr2:17975368-17975869	-0.225552	3.99998	Not_shared	FALSE
chr1:51236010-51236516	0.19024	35.2112	Not_shared	FALSE
chr1:230620225-230620728	-0.29737	7.32419	Not_shared	FALSE
chr11:2444620-2445133	0.213465	22.2744	Not_shared	FALSE
chr16:65704793-65705311	-0.183605	4.65262	Not_shared	FALSE
chr20:50451085-50451586	-0.181582	34.1925	Not_shared	FALSE
chr1:108049477-108049982	-0.249547	10.0139	Not_shared	FALSE
chr17:42329253-42329754	0.161212	63.938	Not_shared	TRUE
chr1:28159177-28159678	0.192174	1.93145	Not_shared	FALSE
chr19:4909135-4909637	0.134646	11.7419	Not_shared	FALSE
chr6:50720533-50721046	0.208479	8.11045	Not_shared	FALSE
chr14:69879883-69880390	0.20502	8.05635	Not_shared	FALSE
chr9:80885821-80886336	-0.301438	7.89907	Not_shared	FALSE
chr1:85437038-85437549	0.196891	13.3344	Not_shared	FALSE
chr3:46574220-46574730	-0.122985	40.0761	Not_shared	TRUE
chr15:80512612-80513134	-0.249432	6.21066	Not_shared	FALSE
chr18:35939122-35939624	-0.216513	21.2738	Not_shared	FALSE
chr22:49480177-49480773	0.148147	4.86223	Not_shared	FALSE
chr7:139745500-139746008	0.220953	12.3664	Not_shared	FALSE
chr5:159891217-159891722	-0.246713	15.6174	Not_shared	FALSE
chr1:19990654-19991167	0.274285	4.17993	Not_shared	TRUE
chr3:14598084-14598704	0.189584	8.83912	Not_shared	FALSE
chr6:43657289-43657845	0.242482	3.88557	Not_shared	FALSE
chr6:3009802-3010308	-0.205956	7.06498	Not_shared	TRUE
chr8:142726819-142727419	0.176997	29.4636	Not_shared	FALSE
chr14:20998952-20999467	0.151172	18.518	Not_shared	FALSE
chr4:162921083-162921625	-0.254149	11.0865	Not_shared	FALSE
chr15:70535515-70536016	0.314569	5.54343	Not_shared	FALSE
chr13:32846532-32847035	0.212499	13.3976	Not_shared	FALSE
chr3:38138388-38138889	0.122231	23.2265	Not_shared	FALSE
chr4:10013682-10014191	-0.184204	23.3527	Not_shared	FALSE
chr10:98620385-98620895	0.170749	17.4451	Not_shared	FALSE
chr3:43583422-43583926	-0.18295	4.74382	Not_shared	FALSE
chr1:223320138-223320644	-0.178749	20.8546	Not_shared	FALSE
chr12:9782800-9783353	-0.209693	6.11474	Not_shared	FALSE
chr7:40584578-40585081	-0.17689	3.90297	Not_shared	FALSE
chr14:36521588-36522089	0.173361	11.4578	Not_shared	FALSE
chr13:28805139-28805663	-0.269852	9.57464	Not_shared	FALSE
chr2:113878705-113879206	-0.159278	4.43383	Not_shared	FALSE
chr8:139247966-139248476	-0.279687	16.1281	Not_shared	FALSE
chr3:138941230-138941731	0.169316	19.4785	Not_shared	FALSE
chr9:77455241-77455754	-0.245934	9.94133	Not_shared	FALSE
chr13:29924093-29924595	-0.161951	28.7141	Not_shared	FALSE
chr10:30587627-30588163	-0.241593	17.7767	Not_shared	FALSE
chr11:71394958-71395459	0.226698	4.2163	Not_shared	FALSE
chr17:7191452-7191956	0.182879	25.0867	Not_shared	FALSE
chr22:43060065-43060678	-0.1976	21.3797	Not_shared	FALSE
chr16:70182976-70183478	-0.312008	0	Not_shared	FALSE
chr5:102296113-102296623	0.0981642	96.3988	Not_shared	TRUE
chr13:101919391-101919893	0.219752	18.4703	Not_shared	FALSE
chr7:138835052-138835553	-0.217801	4.03004	Not_shared	FALSE
chr3:21859321-21859832	0.309058	5.33938	Not_shared	FALSE
chr15:65952370-65952883	0.189921	13.5948	Not_shared	FALSE
chr19:6603938-6604444	0.250523	2.73362	Not_shared	FALSE
chr4:20490676-20491177	-0.204429	3.42927	Not_shared	FALSE
chr18:46273928-46274761	-0.255147	5.66451	Not_shared	FALSE
chr1:86872407-86872908	-0.207165	3.34944	Not_shared	FALSE
chr9:19968916-19969418	0.273142	4.2853	Not_shared	TRUE
chr16:53041413-53042135	0.110758	23.4768	Not_shared	TRUE
chr4:111263747-111264248	-0.171378	4.51204	Not_shared	FALSE
chr21:18801396-18801900	-0.197801	3.57105	Not_shared	FALSE
chrX:54440118-54440619	0.138476	23.4281	Not_shared	FALSE
chr12:121513736-121514251	-0.182909	28.8802	Not_shared	FALSE
chr5:135930032-135930543	0.198923	28.2802	Not_shared	FALSE
chr7:76999659-77000176	-0.254215	6.00211	Not_shared	FALSE
chr16:53014298-53014799	-0.184048	3.60268	Not_shared	FALSE
chr7:42888194-42888722	0.10735	38.376	Not_shared	FALSE
chr4:174282974-174283480	0.187046	30.1744	Not_shared	FALSE
chr17:10198344-10198885	0.199772	18.4856	Not_shared	FALSE
chr6:159068777-159069292	-0.242506	12.9471	Not_shared	FALSE
chr17:77145624-77146125	-0.276482	6.70997	Not_shared	FALSE
chr1:172278508-172279015	-0.0025411	43.3625	Not_shared	TRUE
chr19:30883089-30883590	-0.216033	4.94803	Not_shared	FALSE
chr8:74053296-74053826	-0.26811	6.69959	Not_shared	FALSE
chr6:162177673-162178177	-0.206277	9.60307	Not_shared	FALSE
chr1:10900606-10901107	-0.272142	8.39922	Not_shared	FALSE
chr15:41983155-41983656	-0.223227	5.74785	Not_shared	FALSE
chr9:118276231-118277220	0.175875	2.33347	Not_shared	FALSE
chr6:129844451-129844959	-0.219496	5.20855	Not_shared	FALSE
chr20:6269104-6269909	0.277445	5.07396	Not_shared	FALSE
chr8:23218016-23218520	0.22062	4.28634	Not_shared	FALSE
chr10:62076719-62077223	-0.277946	6.2298	Not_shared	FALSE
chr8:141236621-141237122	-0.284749	5.52657	Not_shared	FALSE
chr3:194498134-194498645	0.18489	6.26051	Not_shared	FALSE
chr5:90688999-90689501	-0.26852	9.78841	Not_shared	FALSE
chr11:70611096-70611605	-0.228521	8.8317	Not_shared	FALSE
chr5:97297033-97297571	-0.1904	22.1918	Not_shared	FALSE
chr9:972432-972938	0.183071	18.7829	Not_shared	FALSE
chrX:134163776-134164284	-0.143158	9.57969	Not_shared	FALSE
chr3:56987483-56987994	0.246048	12.7387	Not_shared	FALSE
chr12:115948231-115948732	-0.171229	13.6449	Not_shared	FALSE
chr19:16135686-16136187	-0.261716	5.35883	Not_shared	FALSE
chr2:66983234-66983735	-0.206126	3.80859	Not_shared	FALSE
chr15:67611303-67611804	-0.121172	3.1616	Not_shared	FALSE
chr17:44246118-44246622	0.28551	7.71757	Not_shared	FALSE
chr7:26153380-26153887	0.198552	17.3072	Not_shared	FALSE
chr8:54758731-54759232	-0.265996	14.9009	Not_shared	FALSE
chr10:108300484-108300985	0.174473	2.62743	Not_shared	FALSE
chrX:34426263-34426801	-0.222685	11.4182	Not_shared	FALSE
chr6:28208155-28208671	0.23811	9.86594	Not_shared	FALSE
chr18:56323610-56324111	-0.265318	5.31597	Not_shared	FALSE
chr4:111595448-111595963	0.198778	2.11988	Not_shared	FALSE
chr10:69278456-69278965	-0.198576	5.84304	Not_shared	FALSE
chr6:105260119-105260620	0.309713	3.36491	Not_shared	FALSE
chr19:18495423-18495939	-0.240078	15.7336	Not_shared	FALSE
chr2:25314945-25315446	0.147572	51.3253	Not_shared	FALSE
chr6:42963764-42964280	-0.126219	39.8482	Not_shared	FALSE
chr5:73322115-73322616	-0.204958	4.99454	Not_shared	FALSE
chr1:112261142-112261700	0.187617	4.57965	Not_shared	FALSE
chr19:29676946-29677457	-0.285924	11.1915	Not_shared	FALSE
chr10:10798391-10798933	-0.257973	15.9368	Not_shared	FALSE
chr20:19463581-19464092	-0.262334	9.17736	Not_shared	FALSE
chr12:79654998-79655523	-0.131753	7.06554	Not_shared	FALSE
chr1:31834504-31835005	-0.218327	4.47241	Not_shared	FALSE
chr1:180485942-180486443	-0.25733	14.8904	Not_shared	FALSE
chr12:59403200-59403711	-0.196622	13.6284	Not_shared	FALSE
chr17:66727902-66728403	-0.181243	31.8081	Not_shared	FALSE
chr3:181497290-181497799	0.23484	2.55084	Not_shared	FALSE
chr6:107534731-107535278	0.218964	7.17535	Not_shared	FALSE
chrX:40092714-40093215	-0.224032	21.6246	Not_shared	FALSE
chr16:86975316-86975820	-0.174936	18.0701	Not_shared	FALSE
chr20:32789970-32790475	0.0852852	19.6497	Not_shared	FALSE
chr6:164897476-164897977	-0.254261	5.51991	Not_shared	FALSE
chr12:13835683-13836184	0.152488	3.26111	Not_shared	FALSE
chr18:24850452-24850953	-0.230605	3.87708	Not_shared	FALSE
chr8:142508691-142509192	-0.240328	14.8463	Not_shared	FALSE
chr5:61674972-61675478	0.18962	10.1135	Not_shared	FALSE
chr14:93059766-93060312	-0.258455	20.7546	Not_shared	FALSE
chr5:126472200-126472701	-0.171846	3.16416	Not_shared	FALSE
chr4:87995423-87995924	-0.274081	7.14237	Not_shared	FALSE
chr3:127170705-127171237	-0.224908	8.39835	Not_shared	FALSE
chr18:25416242-25416743	0.126263	3.05307	Not_shared	FALSE
chr2:64000549-64001062	-0.295297	9.14121	Not_shared	FALSE
chr5:156800913-156801860	-0.165667	7.03528	Not_shared	TRUE
chr9:126454260-126454769	0.232643	7.34132	Not_shared	FALSE
chr10:105925272-105925820	-0.119632	16.5568	Not_shared	FALSE
chr7:54664268-54664787	0.14918	41.3653	Not_shared	FALSE
chr11:68003052-68003559	-0.214842	15.5371	Not_shared	FALSE
chr12:103331573-103332075	-0.279938	6.14875	Not_shared	FALSE
chr20:50308516-50309028	-0.155672	24.663	Not_shared	FALSE
chr7:35248648-35249150	0.283757	9.55221	Not_shared	FALSE
chr14:47102398-47102906	-0.294548	7.73167	Not_shared	FALSE
chrX:132614241-132614791	-0.192153	10.2282	Not_shared	FALSE
chr8:76565966-76566479	-0.3136	9.03638	Not_shared	FALSE
chr11:70482915-70483416	-0.212702	6.03231	Not_shared	FALSE
chr7:154930662-154931163	-0.211028	4.84962	Not_shared	FALSE
chr22:17903817-17904354	0.175346	31.8368	Not_shared	FALSE
chr5:116509405-116509916	-0.253738	9.01202	Not_shared	FALSE
chrX:50448555-50449056	-0.238883	4.01688	Not_shared	FALSE
chr20:39852972-39853473	0.225054	4.42343	Not_shared	FALSE
chr9:136843677-136844179	0.171631	21.7318	Not_shared	FALSE
chr2:121074984-121075485	0.140912	92.5879	Not_shared	FALSE
chr12:39625937-39626438	-0.184834	3.70277	Not_shared	FALSE
chr3:54344764-54345265	-0.240974	6.3774	Not_shared	FALSE
chr11:19432316-19433045	0.218977	8.5878	Not_shared	FALSE
chr9:125656063-125656564	0.218203	6.01905	Not_shared	TRUE
chr8:30991287-30991806	-0.248629	19.2421	Not_shared	FALSE
chr3:168693814-168694337	0.276979	6.73992	Not_shared	FALSE
chr3:64363709-64364210	0.228143	2.5082	Not_shared	FALSE
chr17:38503493-38503998	-0.186579	4.32633	Not_shared	FALSE
chr7:12820648-12821363	-0.219601	9.51697	Not_shared	TRUE
chr22:48491135-48491636	-0.261434	16.8473	Not_shared	FALSE
chr5:85896453-85896957	0.251645	5.75486	Not_shared	FALSE
chr1:21175571-21176083	0.226637	17.4878	Not_shared	FALSE
chr10:87622561-87623064	0.215096	16.6574	Not_shared	FALSE
chr6:20112685-20113186	0.27188	2.47082	Not_shared	FALSE
chr13:48769098-48769601	0.196918	15.893	Not_shared	FALSE
chr1:9724881-9725438	-0.180544	32.4053	Not_shared	FALSE
chr7:11613480-11613983	-0.179435	6.01252	Not_shared	FALSE
chr5:172868945-172869446	-0.228641	8.42708	Not_shared	FALSE
chr20:13822413-13822919	-0.177531	8.3208	Not_shared	FALSE
chr3:193226373-193226874	0.27336	2.06903	Not_shared	FALSE
chr4:8144283-8144788	-0.304614	10.3866	Not_shared	FALSE
chr8:69463837-69464779	0.155488	5.86781	Not_shared	FALSE
chr10:77497669-77498183	0.211966	4.0838	Not_shared	FALSE
chr2:155412604-155413114	0.258791	6.22056	Not_shared	FALSE
chr12:124695819-124696320	0.185682	4.8574	Not_shared	FALSE
chr1:179575601-179576112	-0.222884	29.6189	Not_shared	FALSE
chr10:126131345-126131852	0.282523	2.676	Not_shared	FALSE
chr1:39268826-39269348	0.179097	24.885	Not_shared	FALSE
chr12:24534600-24535101	-0.227029	5.655	Not_shared	FALSE
chr15:45399522-45400030	-0.272483	11.9196	Not_shared	FALSE
chr11:3223907-3224509	0.19823	23.1767	Not_shared	FALSE
chr1:32812462-32812963	-0.226646	11.0162	Not_shared	FALSE
chr3:76369122-76369633	-0.217886	6.98396	Not_shared	FALSE
chr4:53920117-53920629	-0.158172	6.08848	Not_shared	FALSE
chrX:74343856-74344359	-0.181499	40.8295	Not_shared	TRUE
chr1:38034415-38034916	0.208681	4.67889	Not_shared	FALSE
chr8:97265157-97265693	-0.236086	6.09746	Not_shared	FALSE
chr22:19554687-19555188	-0.15949	31.2813	Not_shared	FALSE
chr2:20098195-20098711	0.172185	26.9471	Not_shared	FALSE
chr7:155862459-155862960	-0.202682	5.26741	Not_shared	FALSE
chr10:73759472-73759973	-0.275578	5.64506	Not_shared	FALSE
chr2:149433274-149433775	0.166148	2.13696	Not_shared	FALSE
chr22:23574471-23574974	0.278759	5.76906	Not_shared	FALSE
chr6:90435405-90435942	0.278903	4.29957	Not_shared	FALSE
chr1:178250376-178250877	-0.29876	4.82216	Not_shared	FALSE
chr7:121436650-121437151	0.204741	12.5065	Not_shared	FALSE
chr12:132222473-132222974	0.200004	3.48127	Not_shared	FALSE
chr12:108231083-108231592	-0.212822	10.0772	Not_shared	FALSE
chr1:191771127-191771628	-0.249796	5.03124	Not_shared	FALSE
chr14:105294189-105294690	-0.224745	6.11403	Not_shared	FALSE
chr19:57477371-57477875	0.0145268	21.3273	Not_shared	FALSE
chr2:42554329-42554835	0.196145	19.1709	Not_shared	TRUE
chr12:126874346-126874847	-0.165824	42.3204	Not_shared	FALSE
chr6:156961348-156961859	-0.259481	5.00342	Not_shared	FALSE
chr13:107680037-107680564	-0.306128	5.76197	Not_shared	FALSE
chr1:156868401-156868902	-0.26963	8.29023	Not_shared	FALSE
chr2:46461326-46461828	0.2817	7.61593	Not_shared	FALSE
chr1:182120562-182121063	-0.260363	4.13591	Not_shared	FALSE
chr6:166032575-166033086	-0.071472	20.6041	Not_shared	FALSE
chr2:35035840-35036341	-0.202331	3.17256	Not_shared	FALSE
chr5:75482564-75483065	-0.230014	4.74801	Not_shared	FALSE
chr16:74817742-74818251	-0.207002	9.26302	Not_shared	FALSE
chr1:200118654-200119155	-0.24195	4.92675	Not_shared	FALSE
chr3:196788587-196789119	-0.295907	7.04293	Not_shared	FALSE
chr4:184343753-184344254	-0.127186	34.5652	Not_shared	FALSE
chr2:234191746-234192247	-0.165637	4.19291	Not_shared	FALSE
chr3:49166105-49166606	0.16765	28.9774	Not_shared	FALSE
chr8:24941769-24942284	0.127074	38.1389	Not_shared	FALSE
chr8:859576-860128	-0.262825	6.88373	Not_shared	FALSE
chr1:218557708-218558239	-0.228424	6.21484	Not_shared	FALSE
chr15:91113020-91113521	-0.240662	5.30624	Not_shared	FALSE
chr7:149796251-149796761	-0.268739	16.452	Not_shared	FALSE
chr11:123494598-123495108	0.183275	12.7962	Not_shared	FALSE
chr8:65287706-65288207	0.163373	3.35823	Not_shared	FALSE
chr1:204642400-204642961	0.211223	5.39653	Not_shared	FALSE
chr11:46369372-46369879	-0.150716	41.9887	Not_shared	FALSE
chr2:187843187-187843701	0.210664	6.20731	Not_shared	FALSE
chr18:3863520-3864021	-0.283531	5.89386	Not_shared	FALSE
chr2:133658449-133658964	0.197346	13.0535	Not_shared	FALSE
chrX:122928965-122929466	0.184479	2.80311	Not_shared	FALSE
chr11:120217783-120218288	-0.230067	10.1928	Not_shared	FALSE
chr2:237155172-237155673	-0.194862	6.89407	Not_shared	FALSE
chr2:231326336-231326847	-0.252018	9.2583	Not_shared	FALSE
chr19:42149547-42150065	-0.186945	13.6482	Not_shared	FALSE
chr7:100132563-100133064	0.202732	25.2426	Not_shared	FALSE
chr1:174769919-174770420	-0.232015	3.78824	Not_shared	FALSE
chr21:38913002-38913880	-0.199481	24.8117	Not_shared	FALSE
chr1:240026888-240027422	-0.251441	8.02434	Not_shared	FALSE
chr17:28912250-28912781	-0.254762	6.1814	Not_shared	FALSE
chr9:1085874-1086375	0.125392	1.70521	Not_shared	FALSE
chr9:14910040-14910547	0.145171	29.8336	Not_shared	FALSE
chr11:132245908-132246417	-0.222751	8.87411	Not_shared	FALSE
chr8:93517773-93518288	-0.222385	14.1289	Not_shared	FALSE
chr14:26255148-26255660	-0.189516	5.90064	Not_shared	FALSE
chr2:177164493-177164994	0.27816	10.0678	Not_shared	FALSE
chr6:6699792-6700332	-0.21015	15.0567	Not_shared	FALSE
chr4:116795977-116796482	-0.256903	11.5823	Not_shared	FALSE
chr10:79261245-79261752	0.101305	27.9971	Not_shared	FALSE
chr2:12428244-12428752	0.165016	31.667	Not_shared	FALSE
chr2:48937373-48937886	0.20661	4.66825	Not_shared	FALSE
chr5:168219700-168220215	0.151733	12.8229	Not_shared	FALSE
chr6:169820307-169820816	0.288753	3.03663	Not_shared	FALSE
chr9:82948144-82948645	-0.155193	4.20338	Not_shared	FALSE
chr18:8525732-8526237	-0.251998	15.5714	Not_shared	FALSE
chr12:27521040-27521546	-0.145461	24.5738	Not_shared	FALSE
chr1:9823034-9823535	0.181823	12.326	Not_shared	FALSE
chr11:73314461-73314962	-0.281095	10.7442	Not_shared	FALSE
chr11:36251759-36252260	0.224916	4.4677	Not_shared	FALSE
chr1:41331168-41331669	0.159095	28.8478	Not_shared	FALSE
chr7:141976082-141976664	-0.211341	38.587	Not_shared	FALSE
chr18:72675489-72676041	0.272671	2.7563	Not_shared	FALSE
chr19:35819934-35820438	0.258249	10.2378	Not_shared	FALSE
chr10:60290463-60290964	0.233695	3.07806	Not_shared	FALSE
chr13:99830869-99831373	-0.284036	13.0779	Not_shared	FALSE
chr20:34045821-34046329	0.225773	21.2506	Not_shared	FALSE
chr6:127366224-127366725	-0.207531	5.77223	Not_shared	FALSE
chr21:43159219-43159757	0.176265	0.140597	Not_shared	FALSE
chr12:113472190-113472716	0.0662958	26.241	Not_shared	FALSE
chr5:16720939-16721442	0.184888	6.73782	Not_shared	FALSE
chr15:93122486-93122987	-0.248769	3.80788	Not_shared	FALSE
chr19:23118362-23118863	-0.267908	8.27178	Not_shared	FALSE
chr2:72843205-72843783	-0.289026	11.6257	Not_shared	FALSE
chr16:22313037-22313538	-0.226858	3.80627	Not_shared	FALSE
chr3:184592844-184593346	0.285259	8.38591	Not_shared	FALSE
chr3:9318137-9318638	-0.167741	6.44612	Not_shared	FALSE
chr6:163592476-163592980	-0.304991	6.55735	Not_shared	FALSE
chr1:40317113-40317874	0.232603	15.2801	Not_shared	FALSE
chr3:114698267-114698768	-0.250781	4.2705	Not_shared	FALSE
chr9:134996004-134996886	0.164124	7.16237	Not_shared	FALSE
chrX:1248296-1248934	0.136385	28.5933	Not_shared	FALSE
chr13:112103854-112104420	-0.196105	22.9442	Not_shared	FALSE
chr8:94894068-94894955	0.117282	13.6751	Not_shared	FALSE
chr6:65538566-65539067	-0.157295	2.39644	Not_shared	FALSE
chr8:68104487-68104988	0.130443	3.00689	Not_shared	FALSE
chr3:13365581-13366129	-0.209188	15.6788	Not_shared	FALSE
chr5:36733114-36733623	-0.253111	8.36969	Not_shared	FALSE
chr15:94000522-94001038	-0.205473	6.86212	Not_shared	FALSE
chr12:56151594-56152095	0.155211	27.9404	Not_shared	FALSE
chr15:53457568-53458091	-0.20245	6.00155	Not_shared	FALSE
chr5:59660718-59661222	-0.156971	3.72884	Not_shared	FALSE
chr3:193782286-193782787	-0.255544	5.41582	Not_shared	FALSE
chr10:53358462-53358966	-0.177351	9.47301	Not_shared	FALSE
chr1:94579797-94580336	0.280401	7.51568	Not_shared	FALSE
chr9:135480528-135481038	0.222266	13.7654	Not_shared	FALSE
chr12:48824018-48824523	-0.162302	20.6475	Not_shared	FALSE
chr10:66394220-66394732	0.267697	8.28777	Not_shared	TRUE
chr17:70622329-70622833	-0.239468	13.1741	Not_shared	FALSE
chr8:22743554-22744055	-0.226158	10.016	Not_shared	FALSE
chr22:44094825-44095341	-0.118301	6.58922	Not_shared	FALSE
chr10:82738615-82739116	0.230208	1.87625	Not_shared	FALSE
chr12:47193751-47194256	-0.166171	50.4532	Not_shared	TRUE
chr4:121787762-121788263	0.280787	2.36648	Not_shared	FALSE
chr1:55298464-55298970	-0.198145	9.46519	Not_shared	FALSE
chr2:127218984-127219653	0.104704	16.902	Not_shared	FALSE
chr11:103528432-103528933	0.164389	2.61007	Not_shared	FALSE
chr2:102166343-102166850	-0.234149	7.08969	Not_shared	FALSE
chr9:91857426-91857970	0.207506	21.3844	Not_shared	FALSE
chr4:19309221-19309722	-0.158932	3.36055	Not_shared	FALSE
chr2:103810829-103811331	0.28115	3.95993	Not_shared	FALSE
chr3:55631867-55632403	0.250389	9.76963	Not_shared	FALSE
chr15:41634139-41634645	0.136063	3.00407	Not_shared	FALSE
chrX:66602479-66602980	-0.199715	3.36747	Not_shared	FALSE
chr5:168486202-168486711	0.15669	47.5889	Not_shared	FALSE
chr15:55824782-55825294	-0.269395	5.7574	Not_shared	FALSE
chr6:161904601-161905102	-0.276403	6.46442	Not_shared	FALSE
chr11:56783389-56783890	-0.228944	4.28698	Not_shared	FALSE
chr5:7540719-7541222	0.254788	2.45992	Not_shared	FALSE
chr2:242033145-242033657	0.204865	11.3057	Not_shared	FALSE
chr20:37651791-37652315	-0.251205	21.3979	Not_shared	FALSE
chr16:81939314-81939815	0.095627	35.8369	Not_shared	FALSE
chr5:84695288-84695813	-0.162351	6.68563	Not_shared	FALSE
chr3:188003206-188004187	0.175805	4.80692	Not_shared	FALSE
chr2:63780450-63780956	0.250855	10.2199	Not_shared	FALSE
chr2:169030070-169030571	0.163365	1.50949	Not_shared	FALSE
chr2:9990638-9991147	-0.240988	12.5031	Not_shared	FALSE
chr2:111725715-111726216	-0.178278	7.50856	Not_shared	FALSE
chr4:74805564-74806065	0.224745	1.66019	Not_shared	FALSE
chr7:2147093-2147594	-0.204829	4.90745	Not_shared	FALSE
chr9:137453695-137454196	0.185956	47.7182	Not_shared	FALSE
chr4:42484572-42485082	0.278667	5.95641	Not_shared	TRUE
chr4:56544488-56544989	0.159942	37.9795	Not_shared	FALSE
chr4:184617480-184618269	-0.187817	13.5323	Not_shared	FALSE
chr16:27628266-27628767	-0.243544	4.85461	Not_shared	FALSE
chr10:7988929-7989430	-0.178047	4.38041	Not_shared	FALSE
chr3:29280774-29281282	0.111315	22.1281	Not_shared	FALSE
chr7:41705054-41705555	0.173294	47.6401	Not_shared	FALSE
chr16:5374180-5374683	-0.211342	6.30998	Not_shared	FALSE
chr13:105105421-105105922	-0.18054	2.74276	Not_shared	FALSE
chr17:27905433-27905994	-0.195209	5.64109	Not_shared	FALSE
chr18:48734997-48735507	-0.237721	11.0816	Not_shared	FALSE
chr5:153660877-153661389	0.235239	13.4753	Not_shared	FALSE
chrX:13022956-13023457	-0.24795	3.3922	Not_shared	FALSE
chr7:135744342-135744874	0.206382	3.36587	Not_shared	FALSE
chr6:14964481-14964982	0.23189	3.20007	Not_shared	FALSE
chr22:30278119-30278671	-0.205044	8.69546	Not_shared	FALSE
chr3:77071547-77072268	0.227472	4.0078	Not_shared	FALSE
chr2:101518732-101519314	-0.203297	10.4649	Not_shared	FALSE
chr10:111344746-111345248	-0.302563	9.4903	Not_shared	FALSE
chr10:26781073-26781595	-0.219826	5.01948	Not_shared	FALSE
chr10:43193906-43194407	-0.189718	6.42177	Not_shared	FALSE
chr15:90761565-90762519	-0.190129	10.4125	Not_shared	FALSE
chr2:13412755-13413256	-0.179812	2.19764	Not_shared	FALSE
chr21:32705060-32705561	-0.172623	4.89324	Not_shared	FALSE
chr3:127162771-127163280	0.198647	8.96087	Not_shared	FALSE
chr3:101827733-101828235	0.258353	14.8179	Not_shared	TRUE
chr5:14246335-14246844	0.259369	6.35019	Not_shared	FALSE
chr5:113203173-113203675	0.261909	12.8411	Not_shared	FALSE
chr1:31345574-31346087	-0.196589	4.5561	Not_shared	FALSE
chr12:124694858-124695359	-0.266892	6.59838	Not_shared	FALSE
chr13:113747925-113748426	-0.26502	6.36827	Not_shared	FALSE
chr3:19474098-19474633	0.142583	15.5349	Not_shared	TRUE
chr16:20795884-20796391	0.194197	2.02942	Not_shared	FALSE
chrX:39860344-39860848	-0.18905	25.6683	Not_shared	FALSE
chr11:134139686-134140214	-0.212071	11.5181	Not_shared	FALSE
chr1:184408517-184409032	-0.262913	4.37255	Not_shared	FALSE
chr3:4398913-4399414	-0.15955	3.34076	Not_shared	FALSE
chr17:1783938-1784443	-0.252647	12.9654	Not_shared	FALSE
chr6:125503159-125503674	-0.164431	11.1559	Not_shared	TRUE
chr2:83517713-83518214	-0.289275	5.52051	Not_shared	FALSE
chr17:76887756-76888274	-0.214912	9.0199	Not_shared	FALSE
chr14:57666884-57667448	0.212456	4.16857	Not_shared	FALSE
chr8:8324798-8325299	0.215672	13.719	Not_shared	FALSE
chr2:216687601-216688112	-0.20663	25.5302	Not_shared	FALSE
chr16:47129952-47130480	-0.226648	8.1229	Not_shared	FALSE
chr2:172783202-172783703	-0.242007	5.80011	Not_shared	FALSE
chr22:39997917-39998423	-0.164524	32.8021	Not_shared	TRUE
chr21:30408722-30409223	-0.144459	65.5809	Not_shared	FALSE
chr14:50000327-50000923	-0.214003	14.7739	Not_shared	FALSE
chr9:104121003-104121504	-0.225415	4.03502	Not_shared	FALSE
chr17:40596507-40597060	-0.289139	6.7616	Not_shared	FALSE
chr6:155817814-155818315	-0.115135	4.95648	Not_shared	FALSE
chr5:145499342-145499852	0.257461	4.19212	Not_shared	FALSE
chr1:184886068-184886569	-0.206184	6.21745	Not_shared	FALSE
chr1:32273784-32274286	0.152515	72.3722	Not_shared	FALSE
chr15:99058933-99059437	0.197602	34.6569	Not_shared	FALSE
chr10:124644771-124645330	-0.285504	11.9862	Not_shared	FALSE
chr12:33514830-33515331	-0.24018	5.21542	Not_shared	FALSE
chr13:72100828-72101329	0.271916	2.7965	Not_shared	FALSE
chr16:51030488-51031052	0.173687	5.19711	Not_shared	FALSE
chr18:48889319-48889834	-0.214511	27.9232	Not_shared	FALSE
chr20:63556856-63557358	-0.152743	16.6158	Not_shared	FALSE
chr9:306878-307401	-0.217232	5.38922	Not_shared	FALSE
chr1:20233318-20233826	-0.184388	5.60645	Not_shared	FALSE
chr10:92567859-92568367	-0.24015	4.95294	Not_shared	FALSE
chr5:157390287-157390788	-0.22569	5.21264	Not_shared	FALSE
chr6:139655383-139655918	-0.155455	11.8308	Not_shared	FALSE
chr10:120600812-120601340	-0.203231	14.7836	Not_shared	FALSE
chr3:73762831-73763332	0.169205	42.9528	Not_shared	TRUE
chr16:78455774-78456291	0.261019	5.40982	Not_shared	FALSE
chr15:70148546-70149047	0.192441	2.38655	Not_shared	FALSE
chr16:1583086-1583587	-0.241204	4.11276	Not_shared	FALSE
chr10:8026718-8027219	-0.263372	4.44237	Not_shared	FALSE
chr7:147040193-147040694	-0.202162	4.35626	Not_shared	FALSE
chr16:65889571-65890134	-0.0888852	15.6733	Not_shared	FALSE
chr11:68856962-68857463	-0.232331	5.38204	Not_shared	FALSE
chr7:111873189-111873698	0.258705	7.53108	Not_shared	FALSE
chr4:135248963-135249482	-0.1897	5.05912	Not_shared	FALSE
chr7:50982595-50983104	-0.172481	21.1569	Not_shared	FALSE
chr1:22789269-22789817	0.222231	4.38893	Not_shared	FALSE
chr10:119786083-119786590	0.212824	24.5815	Not_shared	FALSE
chr7:102286858-102287746	0.192571	24.4912	Not_shared	FALSE
chr8:6372089-6372591	-0.195768	3.90837	Not_shared	FALSE
chr8:25063134-25063651	-0.211326	12.2091	Not_shared	FALSE
chr7:153103142-153103643	-0.271143	6.10439	Not_shared	FALSE
chr2:11344529-11345036	0.188182	32.5994	Not_shared	FALSE
chr4:16264757-16265258	0.128461	1.43225	Not_shared	FALSE
chr2:108377649-108378179	0.223986	7.34139	Not_shared	FALSE
chr16:15874754-15875274	-0.277008	10.5595	Not_shared	FALSE
chr9:28610261-28610762	-0.296347	6.15774	Not_shared	FALSE
chr2:82013591-82014122	0.199078	18.1599	Not_shared	FALSE
chrX:14361346-14361847	0.201484	2.25891	Not_shared	FALSE
chr2:53441984-53442496	0.228442	2.94282	Not_shared	FALSE
chr18:23207293-23207794	0.145029	15.6261	Not_shared	FALSE
chr1:175151949-175152461	-0.18644	42.9472	Not_shared	FALSE
chr11:5420894-5421414	-0.239083	7.08961	Not_shared	FALSE
chr18:34709985-34710487	0.103594	5.40957	Not_shared	FALSE
chr15:39312929-39313922	-0.278465	6.04655	Not_shared	FALSE
chr8:28769577-28770087	-0.15781	12.3124	Not_shared	FALSE
chr5:143403536-143404037	0.235401	11.282	Not_shared	FALSE
chr11:8701014-8701518	0.152805	65.2987	Not_shared	TRUE
chr4:123092501-123093002	-0.23375	4.61028	Not_shared	FALSE
chr6:84118248-84118749	-0.249143	6.48862	Not_shared	FALSE
chr4:182536119-182536621	0.224989	14.7425	Not_shared	TRUE
chr16:79328252-79328753	0.209104	11.8993	Not_shared	FALSE
chr19:29510673-29511184	-0.222845	15.6835	Not_shared	FALSE
chr1:232725262-232725763	-0.209092	3.45154	Not_shared	FALSE
chr12:131452451-131452953	-0.191833	32.9786	Not_shared	TRUE
chr1:216626369-216626870	-0.220548	3.75991	Not_shared	FALSE
chr13:91739677-91740187	-0.303041	11.677	Not_shared	FALSE
chr15:66621498-66622000	0.171553	19.2026	Not_shared	FALSE
chr16:52271034-52271535	0.181781	2.14107	Not_shared	FALSE
chr16:66905668-66906219	-0.193526	17.3081	Not_shared	FALSE
chr4:41212514-41213015	-0.235701	10.8612	Not_shared	FALSE
chr5:36596155-36596728	0.178945	8.22763	Not_shared	FALSE
chr5:141836235-141836745	0.171044	18.3441	Not_shared	FALSE
chr14:52883578-52884079	-0.240828	4.62168	Not_shared	FALSE
chr1:160818146-160818981	-0.206406	5.24713	Not_shared	FALSE
chr10:13894279-13894853	-0.231682	9.68946	Not_shared	FALSE
chr15:48855794-48856299	0.238734	11.5765	Not_shared	FALSE
chr5:16739950-16740451	0.249639	12.0083	Not_shared	TRUE
chr11:108885314-108885815	-0.236567	3.43806	Not_shared	FALSE
chr2:118834853-118835364	0.19033	21.4082	Not_shared	FALSE
chr5:146344713-146345233	0.165121	37.0284	Not_shared	FALSE
chr16:81545735-81546236	-0.265864	6.02238	Not_shared	FALSE
chr10:35276818-35277334	0.219328	3.11089	Not_shared	FALSE
chr2:72951323-72951826	0.148765	74.8562	Not_shared	TRUE
chr1:148308877-148309380	-0.234426	16.2377	Not_shared	FALSE
chr10:102422044-102422545	0.152968	16.7938	Not_shared	FALSE
chr15:98147214-98147715	0.282322	5.5067	Not_shared	FALSE
chr12:82625450-82625951	0.223026	3.19239	Not_shared	FALSE
chr10:80433265-80433766	0.0885745	2.6234	Not_shared	FALSE
chrX:91990500-91991011	-0.273905	2.33269	Not_shared	FALSE
chr10:34652399-34653191	0.182781	4.58995	Not_shared	FALSE
chr11:63888286-63888845	-0.200648	38.0983	Not_shared	FALSE
chr11:17766505-17767021	-0.215744	18.5788	Not_shared	FALSE
chr18:7980109-7980619	-0.252229	10.138	Not_shared	FALSE
chr15:51715084-51715585	0.204296	1.98314	Not_shared	FALSE
chr11:116176442-116176943	0.207991	4.93205	Not_shared	FALSE
chr1:120558294-120558800	0.125219	4.49122	Not_shared	FALSE
chr6:115370171-115370672	-0.208522	4.11758	Not_shared	FALSE
chr6:42166681-42167187	0.115419	59.4069	Not_shared	TRUE
chr10:110684779-110685280	0.298402	3.95293	Not_shared	FALSE
chr2:20822846-20823361	0.140522	45.1272	Not_shared	FALSE
chr7:135171593-135172094	-0.260715	8.06843	Not_shared	FALSE
chr5:140363116-140363618	0.0717407	51.5494	Not_shared	FALSE
chr21:45831876-45832377	0.229472	5.67993	Not_shared	FALSE
chr8:63273209-63273719	-0.194528	6.32253	Not_shared	FALSE
chr5:155728247-155728754	0.205978	31.4326	Not_shared	FALSE
chr15:88884596-88885098	-0.157613	39.77	Not_shared	FALSE
chr4:85418035-85418540	-0.240318	19.9649	Not_shared	FALSE
chr5:174625807-174626308	0.28923	2.64813	Not_shared	FALSE
chrX:123398453-123398954	-0.176932	3.77041	Not_shared	FALSE
chr2:174341441-174341946	0.178169	12.9174	Not_shared	FALSE
chr14:72600044-72600552	-0.150033	17.9206	Not_shared	FALSE
chr19:55322132-55322633	-0.192473	10.4416	Not_shared	FALSE
chr13:98675081-98675593	-0.248395	11.7851	Not_shared	FALSE
chr5:128537322-128537825	0.130533	27.1898	Not_shared	TRUE
chrX:41483043-41483545	-0.282286	8.46082	Not_shared	FALSE
chr9:121855623-121856126	-0.211263	6.94997	Not_shared	FALSE
chr17:82051609-82052129	0.211492	7.62302	Not_shared	FALSE
chr15:96072781-96073282	-0.195393	3.36925	Not_shared	FALSE
chr5:141611235-141611755	-0.232681	5.20085	Not_shared	FALSE
chr14:24333552-24334061	0.15517	22.0536	Not_shared	FALSE
chr13:94845341-94845842	-0.164193	3.52332	Not_shared	FALSE
chr9:6551854-6552356	-0.174656	5.44819	Not_shared	FALSE
chr22:23433188-23433718	0.190652	21.5011	Not_shared	FALSE
chr16:22124039-22124544	-0.225762	6.36448	Not_shared	FALSE
chr3:23112450-23112957	-0.215529	9.39508	Not_shared	FALSE
chr22:34588882-34589383	-0.171754	4.01057	Not_shared	FALSE
chr18:10287996-10288526	0.205541	5.35268	Not_shared	FALSE
chr3:135621114-135621615	-0.308659	7.04809	Not_shared	FALSE
chr5:38284330-38284831	0.228186	2.24507	Not_shared	FALSE
chr17:50304952-50305453	-0.201538	4.98019	Not_shared	FALSE
chr15:52228838-52229355	-0.298386	7.52347	Not_shared	FALSE
chr22:30542204-30542749	0.208824	21.5347	Not_shared	FALSE
chr19:8580752-8581253	0.18396	28.984	Not_shared	FALSE
chr9:94806222-94806733	0.21908	1.75107	Not_shared	FALSE
chr10:49858943-49859444	0.155103	0.20623	Not_shared	FALSE
chr1:54808360-54808861	-0.309467	7.09175	Not_shared	FALSE
chr6:68738004-68738523	0.190759	3.83366	Not_shared	FALSE
chr16:28374238-28374739	-0.153471	4.59575	Not_shared	FALSE
chr2:46986906-46987414	0.157383	38.239	Not_shared	FALSE
chr1:61453296-61453809	0.196561	13.2237	Not_shared	FALSE
chr22:20371644-20372148	-0.145446	3.76434	Not_shared	FALSE
chr2:233059486-233059989	-0.23842	13.4522	Not_shared	FALSE
chr9:137619234-137619735	0.302765	6.74776	Not_shared	FALSE
chr14:97055999-97056511	-0.240196	7.71319	Not_shared	FALSE
chr8:69004649-69005150	0.213031	10.7387	Not_shared	FALSE
chr10:62514018-62514533	0.202108	2.58893	Not_shared	FALSE
chr20:51761111-51761624	-0.191725	6.95018	Not_shared	FALSE
chr22:27540180-27540685	-0.218251	6.34259	Not_shared	FALSE
chr7:50481832-50482333	-0.166781	3.14604	Not_shared	FALSE
chr1:218259716-218260224	-0.287402	12.6006	Not_shared	FALSE
chr2:99653390-99653891	-0.225759	6.00493	Not_shared	TRUE
chr3:72203447-72203954	-0.24676	5.87807	Not_shared	FALSE
chr14:24678824-24679327	0.207654	19.952	Not_shared	FALSE
chr10:69313053-69313557	-0.12814	17.7678	Not_shared	FALSE
chr17:45992823-45993326	-0.24118	13.9601	Not_shared	FALSE
chr11:124882690-124883191	-0.257483	5.94089	Not_shared	FALSE
chrX:26375979-26376480	-0.231817	4.78107	Not_shared	FALSE
chr8:121105245-121105781	0.263374	2.63473	Not_shared	FALSE
chr11:34837362-34837899	-0.17314	9.2839	Not_shared	FALSE
chr1:220298393-220298894	-0.269251	7.16748	Not_shared	FALSE
chr16:4968525-4969359	-0.236798	8.56601	Not_shared	FALSE
chr2:162171141-162171642	0.25886	1.65552	Not_shared	FALSE
chr19:4390465-4390966	0.198887	30.2258	Not_shared	FALSE
chr10:34702489-34702990	0.201216	3.05626	Not_shared	FALSE
chr1:165134357-165134858	0.148995	2.49289	Not_shared	FALSE
chr2:194092648-194093166	0.252346	3.89281	Not_shared	FALSE
chr4:61720729-61721230	0.181086	3.09899	Not_shared	FALSE
chr8:127881943-127882444	-0.270388	7.5889	Not_shared	FALSE
chr1:8999507-9000009	-0.218043	8.48055	Not_shared	FALSE
chr21:40711305-40711816	0.186188	3.68513	Not_shared	FALSE
chr17:34139936-34140437	-0.188787	3.76679	Not_shared	FALSE
chr1:109877342-109877844	0.116455	57.9162	Not_shared	FALSE
chr9:20291925-20292426	-0.237778	4.05665	Not_shared	FALSE
chr7:30092316-30092817	0.154773	2.6049	Not_shared	FALSE
chr11:46281266-46281773	0.191612	26.9315	Not_shared	FALSE
chrX:92571848-92572375	0.211154	1.83715	Not_shared	FALSE
chr12:103401375-103401876	-0.244396	5.44974	Not_shared	FALSE
chr1:18651712-18652214	-0.183374	60.4898	Not_shared	TRUE
chr6:100435709-100436210	-0.213886	3.80468	Not_shared	FALSE
chr14:68921591-68922093	-0.239276	12.6489	Not_shared	FALSE
chr3:123295132-123295650	-0.225105	8.70157	Not_shared	FALSE
chr11:3051648-3052149	0.261849	3.8305	Not_shared	FALSE
chr3:180707832-180708702	0.225941	5.85334	Not_shared	TRUE
chr13:87671123-87671639	0.119886	44.8339	Not_shared	TRUE
chr3:135964184-135964981	0.227647	9.8127	Not_shared	FALSE
chr6:89799658-89800164	-0.283574	12.9308	Not_shared	FALSE
chr18:41378614-41379122	-0.222073	6.64962	Not_shared	FALSE
chr16:67872789-67873291	0.169224	18.8621	Not_shared	FALSE
chr19:53301303-53301814	-0.310977	0.815753	Not_shared	FALSE
chr10:117543198-117543763	0.168151	24.0954	Not_shared	FALSE
chr16:53055468-53055977	0.198869	16.4453	Not_shared	FALSE
chr17:56064414-56064922	0.213659	12.307	Not_shared	FALSE
chr8:141134660-141135171	-0.199003	8.08148	Not_shared	FALSE
chrX:115040347-115040848	-0.243234	4.69377	Not_shared	FALSE
chr6:51982735-51983239	0.254907	2.27666	Not_shared	FALSE
chr6:30765409-30765923	-0.216562	18.2914	Not_shared	FALSE
chr12:132392708-132393218	-0.30226	7.53811	Not_shared	FALSE
chr17:28251470-28252046	0.158173	47.7739	Not_shared	FALSE
chr13:40494271-40494772	0.270815	2.85823	Not_shared	FALSE
chr3:120831014-120831524	0.177928	4.76309	Not_shared	FALSE
chr6:121740110-121740620	-0.29557	8.67747	Not_shared	FALSE
chr12:12356796-12357368	0.168574	46.3167	Not_shared	FALSE
chr1:1347858-1348362	-0.19067	25.0756	Not_shared	FALSE
chr10:26085477-26085987	-0.180483	20.5453	Not_shared	FALSE
chr13:51767114-51767615	-0.153987	14.0426	Not_shared	FALSE
chr10:132360679-132361182	-0.233236	20.5516	Not_shared	FALSE
chr5:59183642-59184143	-0.172237	3.19703	Not_shared	FALSE
chr2:231451823-231452330	0.230183	20.5881	Not_shared	FALSE
chr9:37002194-37003130	0.182705	9.00236	Not_shared	FALSE
chr11:100525598-100526105	-0.273384	16.4069	Not_shared	FALSE
chr12:128056108-128056789	0.232603	12.2962	Not_shared	FALSE
chr9:126894204-126894705	-0.198607	3.25295	Not_shared	FALSE
chr14:102833242-102833761	0.200018	5.87563	Not_shared	FALSE
chr6:98643960-98644461	-0.208715	5.27332	Not_shared	FALSE
chr9:137682661-137683162	-0.239663	9.27567	Not_shared	FALSE
chr11:85472960-85473469	-0.158821	10.6122	Not_shared	FALSE
chr3:63076377-63076878	0.115134	3.14576	Not_shared	FALSE
chr5:10275498-10276031	0.258405	4.39073	Not_shared	FALSE
chr7:129698442-129698948	-0.152283	14.4513	Not_shared	FALSE
chr1:41868480-41868981	-0.259161	5.4908	Not_shared	FALSE
chr13:93413908-93414463	0.171453	9.22625	Not_shared	FALSE
chr18:58615071-58615631	-0.202604	7.78757	Not_shared	FALSE
chr21:14520534-14521044	-0.288188	9.42932	Not_shared	FALSE
chr7:43729301-43729828	0.183914	23.9912	Not_shared	FALSE
chr12:120453872-120454382	-0.184883	8.14335	Not_shared	FALSE
chr3:148998982-148999483	-0.228234	4.45337	Not_shared	FALSE
chr6:54992656-54993242	-0.276901	7.64039	Not_shared	FALSE
chr20:36865169-36865674	-0.2331	18.1146	Not_shared	FALSE
chr2:31271933-31272454	-0.244449	8.90437	Not_shared	FALSE
chr2:88001736-88002246	0.18792	12.4082	Not_shared	FALSE
chr4:98546830-98547391	-0.278572	7.9421	Not_shared	FALSE
chr9:97388269-97388776	-0.264449	17.3185	Not_shared	FALSE
chr3:142947378-142947879	-0.241482	4.90235	Not_shared	FALSE
chr8:142338932-142339433	-0.223175	8.15074	Not_shared	FALSE
chr1:2368269-2368770	-0.283541	4.71823	Not_shared	FALSE
chr11:100739586-100740093	0.181478	5.58986	Not_shared	FALSE
chr15:55226114-55226633	-0.140697	3.67266	Not_shared	FALSE
chr1:238399501-238400020	-0.270855	7.21044	Not_shared	FALSE
chr10:97170241-97170769	-0.24477	5.58704	Not_shared	FALSE
chr7:34066968-34067537	-0.300405	6.31403	Not_shared	FALSE
chr6:26537254-26537755	0.0760988	79.1925	Not_shared	TRUE
chr11:60873033-60873549	-0.233261	12.2742	Not_shared	FALSE
chr4:143441663-143442164	-0.261957	5.33996	Not_shared	FALSE
chr10:8647746-8648273	-0.285155	6.33189	Not_shared	FALSE
chr9:574019-574545	-0.279993	8.02732	Not_shared	FALSE
chrX:22024464-22024975	-0.179584	10.5034	Not_shared	FALSE
chr5:132017813-132018314	-0.166684	5.64705	Not_shared	FALSE
chr7:29843669-29844170	-0.127592	3.33813	Not_shared	FALSE
chr3:194080407-194080908	-0.195536	3.68624	Not_shared	FALSE
chr5:176208394-176208908	0.23765	1.73042	Not_shared	FALSE
chr13:112726258-112726760	-0.206067	9.08066	Not_shared	FALSE
chr5:95959088-95959589	0.239125	12.1041	Not_shared	FALSE
chr19:11227424-11227981	0.0233316	53.7601	Not_shared	FALSE
chr7:76392903-76393450	0.173625	33.1722	Not_shared	FALSE
chr9:121700044-121700552	-0.191456	22.09	Not_shared	FALSE
chr12:131775064-131775579	-0.195702	9.5326	Not_shared	FALSE
chr2:151669376-151669877	0.232186	3.87113	Not_shared	FALSE
chr1:27085839-27086340	0.205864	2.29742	Not_shared	FALSE
chr1:5423110-5423611	-0.243103	7.00196	Not_shared	FALSE
chr19:12333552-12334053	0.118725	87.2216	Not_shared	FALSE
chr2:158677453-158678500	0.205206	5.24225	Not_shared	FALSE
chr3:8881979-8882481	-0.137771	19.5157	Not_shared	FALSE
chr8:127899475-127899986	0.227279	10.7439	Not_shared	FALSE
chr12:25979012-25979533	0.194859	3.71643	Not_shared	FALSE
chr3:185172577-185173109	-0.203914	7.13926	Not_shared	FALSE
chr11:8825994-8826498	0.191758	21.9585	Not_shared	FALSE
chr7:141716224-141716736	-0.200759	13.8798	Not_shared	FALSE
chr6:29424122-29424626	-0.303217	9.06509	Not_shared	FALSE
chr5:2666019-2666529	-0.202346	6.91297	Not_shared	FALSE
chr4:8861377-8861900	0.231857	11.9072	Not_shared	FALSE
chr4:40693893-40694448	-0.223197	9.60496	Not_shared	FALSE
chr6:142756048-142756551	-0.206538	7.27523	Not_shared	FALSE
chr7:27098298-27098810	0.226178	11.8031	Not_shared	FALSE
chrX:16838501-16839002	-0.142172	8.59981	Not_shared	FALSE
chr12:62715130-62715683	0.290006	8.0323	Not_shared	FALSE
chr22:17264346-17264855	-0.11907	38.8578	Not_shared	FALSE
chr13:79681020-79681525	-0.226416	5.70647	Not_shared	FALSE
chr10:125187652-125188153	-0.22832	5.95554	Not_shared	FALSE
chr11:10735625-10736127	0.144944	69.5016	Not_shared	FALSE
chr13:19766607-19767139	-0.214109	7.82816	Not_shared	FALSE
chr5:109682364-109682910	0.203698	3.20308	Not_shared	FALSE
chr6:79544874-79545428	0.125234	46.7649	Not_shared	FALSE
chr6:133817379-133817881	-0.218808	13.3339	Not_shared	FALSE
chr4:140253075-140253576	0.125106	30.532	Not_shared	FALSE
chr20:15247871-15248376	0.289097	5.28064	Not_shared	FALSE
chr20:59025448-59025949	-0.206783	4.67389	Not_shared	FALSE
chr3:4996724-4997230	-0.185358	7.5993	Not_shared	FALSE
chr9:127218722-127219240	-0.210628	8.64714	Not_shared	FALSE
chr1:151059420-151059922	-0.121408	71.6029	Not_shared	FALSE
chr5:173744443-173744944	0.196537	9.7098	Not_shared	FALSE
chr7:158067088-158067589	-0.162829	4.14645	Not_shared	FALSE
chr6:81708287-81708807	0.21203	30.6364	Not_shared	TRUE
chr5:79743771-79744296	0.211504	4.33136	Not_shared	FALSE
chr7:100370303-100370806	0.193647	41.3991	Not_shared	FALSE
chr11:15335933-15336446	-0.198964	11.0629	Not_shared	FALSE
chr10:132893159-132893687	-0.176445	9.17692	Not_shared	FALSE
chr14:31243820-31244321	-0.224366	3.50978	Not_shared	FALSE
chr12:124567450-124568359	0.180895	13.4471	Not_shared	FALSE
chr5:66807625-66808136	-0.251865	6.36443	Not_shared	FALSE
chr7:37368453-37368954	0.212895	2.56256	Not_shared	FALSE
chrX:10611346-10611855	-0.17539	21.36	Not_shared	TRUE
chr17:38619910-38620416	-0.283625	12.3604	Not_shared	FALSE
chr3:22795243-22795744	-0.191744	4.75575	Not_shared	FALSE
chr3:164723311-164723812	0.218925	3.52536	Not_shared	FALSE
chr10:119139409-119139911	-0.214841	13.8794	Not_shared	FALSE
chr15:80234753-80235262	-0.230503	13.8402	Not_shared	FALSE
chrX:104351419-104351920	0.153098	3.70067	Not_shared	FALSE
chr4:157112413-157112914	-0.170608	3.88496	Not_shared	FALSE
chr3:183576393-183576898	0.267285	4.36844	Not_shared	FALSE
chr3:99041681-99042182	-0.221385	4.77472	Not_shared	FALSE
chr5:157265798-157266360	0.185691	41.1088	Not_shared	FALSE
chr10:124532092-124532604	-0.1999	43.3833	Not_shared	FALSE
chr18:2310782-2311326	-0.195178	3.96426	Not_shared	FALSE
chr11:133318152-133318653	-0.296983	7.09754	Not_shared	FALSE
chr8:23764253-23764754	0.247774	8.47175	Not_shared	FALSE
chr19:12868670-12869190	-0.199051	16.7293	Not_shared	FALSE
chr5:66680152-66680663	0.246555	6.64011	Not_shared	FALSE
chr1:90561893-90562394	0.127625	60.1142	Not_shared	TRUE
chr15:91522555-91523061	-0.248156	5.73392	Not_shared	FALSE
chr15:60834433-60834934	0.203034	4.63242	Not_shared	FALSE
chr4:140793094-140793942	0.188286	3.11938	Not_shared	FALSE
chr20:49534157-49534667	-0.175892	17.1633	Not_shared	FALSE
chr8:37630176-37630695	-0.256525	14.7076	Not_shared	FALSE
chr17:2030519-2031025	0.13073	36.0794	Not_shared	FALSE
chr21:34536399-34536900	-0.212679	3.63943	Not_shared	FALSE
chr6:41472623-41473126	0.169455	14.1594	Not_shared	FALSE
chr19:10737030-10737531	-0.184324	6.37319	Not_shared	FALSE
chr16:22353488-22354071	0.219104	4.88097	Not_shared	FALSE
chr3:147730226-147730727	0.175098	3.42262	Not_shared	FALSE
chr4:151168761-151169660	-0.232628	5.90339	Not_shared	FALSE
chr8:100672650-100673167	-0.235482	10.3824	Not_shared	FALSE
chr7:151244212-151244713	0.217319	10.3202	Not_shared	FALSE
chr1:29292025-29292526	-0.174515	4.52087	Not_shared	FALSE
chr15:47756804-47757356	-0.212675	5.15659	Not_shared	FALSE
chr11:69151801-69152302	-0.0858248	6.19672	Not_shared	FALSE
chr11:15905324-15905825	0.19189	4.43934	Not_shared	FALSE
chr1:13585532-13586055	0.233162	19.2457	Not_shared	FALSE
chr9:1995094-1995600	0.216647	15.7967	Not_shared	FALSE
chr3:1502625-1503142	0.27637	4.63912	Not_shared	FALSE
chr16:4116397-4116906	0.260821	14.4626	Not_shared	FALSE
chr5:74412054-74412576	-0.184964	17.239	Not_shared	FALSE
chr1:217088777-217089280	-0.21069	20.2947	Not_shared	FALSE
chr6:45933705-45934221	0.170561	10.8307	Not_shared	FALSE
chr2:196534527-196535028	-0.195775	5.05026	Not_shared	FALSE
chr19:623950-624451	-0.233562	6.85258	Not_shared	FALSE
chr10:6151345-6151849	-0.182454	47.8728	Not_shared	FALSE
chr8:73426995-73427810	-0.248905	3.76688	Not_shared	FALSE
chr2:18456099-18456633	0.229659	5.59447	Not_shared	FALSE
chr6:41171732-41172238	-0.2174	35.8363	Not_shared	TRUE
chr14:22643905-22644409	-0.281361	7.82938	Not_shared	FALSE
chr9:86829029-86829964	0.236612	3.6731	Not_shared	FALSE
chr6:29757876-29758377	0.275266	11.4702	Not_shared	TRUE
chr6:111861423-111861940	0.21329	11.0072	Not_shared	TRUE
chr15:85529909-85530661	0.128147	3.89224	Not_shared	FALSE
chr2:35792952-35793453	0.245978	3.17326	Not_shared	FALSE
chr6:26375256-26375765	0.212129	6.60113	Not_shared	FALSE
chr11:80885691-80886192	0.19458	2.18492	Not_shared	FALSE
chr3:113985556-113986057	0.123547	3.00444	Not_shared	FALSE
chr3:45389211-45389712	0.295179	5.42659	Not_shared	FALSE
chr4:132809612-132810118	-0.287393	15.825	Not_shared	FALSE
chr12:7512515-7513016	0.249713	2.0651	Not_shared	FALSE
chr18:31170288-31170789	-0.140779	2.88173	Not_shared	FALSE
chr11:7665679-7666183	-0.201694	28.8452	Not_shared	FALSE
chr6:30942536-30943114	0.180414	41.0524	Not_shared	FALSE
chr14:68716648-68717163	0.250329	6.53388	Not_shared	FALSE
chr14:71354714-71355215	-0.206884	6.68996	Not_shared	FALSE
chr15:73926999-73928040	0.172182	27.8418	Not_shared	FALSE
chr19:54019982-54020493	-0.205463	10.9952	Not_shared	FALSE
chr6:20438606-20439110	0.182975	2.47926	Not_shared	FALSE
chr4:13627580-13628157	0.135191	36.9893	Not_shared	FALSE
chr14:88036395-88036903	0.237667	3.94857	Not_shared	FALSE
chr7:157613867-157614369	-0.288362	9.87414	Not_shared	FALSE
chr1:245363721-245364222	-0.262996	6.07436	Not_shared	FALSE
chr3:11784825-11785337	-0.221213	12.8361	Not_shared	FALSE
chr1:212683247-212683795	-0.253991	5.60846	Not_shared	FALSE
chr5:162964091-162964623	-0.228148	5.83716	Not_shared	FALSE
chr10:96844587-96845099	-0.154522	20.4582	Not_shared	FALSE
chr1:74392159-74392667	0.149409	9.07087	Not_shared	FALSE
chr9:36757789-36758290	0.235995	2.63093	Not_shared	FALSE
chr16:26056250-26056751	0.296712	2.64792	Not_shared	FALSE
chr17:50333276-50333782	-0.270279	17.5708	Not_shared	FALSE
chr13:51234621-51235130	-0.306672	6.84919	Not_shared	FALSE
chr12:88844388-88844889	-0.205281	5.67259	Not_shared	FALSE
chr8:139021835-139022336	-0.232383	6.22401	Not_shared	FALSE
chr12:6617631-6618139	0.173216	27.4485	Not_shared	FALSE
chr4:101280805-101281306	0.171913	5.35512	Not_shared	TRUE
chr8:78572900-78573403	0.208808	3.31185	Not_shared	FALSE
chrX:33324055-33324556	-0.217125	3.48957	Not_shared	FALSE
chr13:42883690-42884193	-0.276728	9.14612	Not_shared	FALSE
chr5:54932741-54933267	0.28009	2.96144	Not_shared	FALSE
chr6:45988576-45989086	-0.189383	6.59975	Not_shared	FALSE
chr16:48101986-48102487	0.240454	3.27009	Not_shared	FALSE
chr7:118152568-118153069	0.271126	4.71661	Not_shared	TRUE
chr1:167044044-167044545	-0.222654	3.80173	Not_shared	FALSE
chrX:27194344-27194845	-0.157078	2.78272	Not_shared	FALSE
chr17:11777854-11778369	0.256221	2.35556	Not_shared	FALSE
chr11:68950240-68951170	0.172905	29.4937	Not_shared	FALSE
chr2:104504617-104505135	0.155731	3.50721	Not_shared	FALSE
chr17:67959406-67959911	-0.269765	12.1765	Not_shared	FALSE
chr6:77586832-77587333	-0.22074	4.24674	Not_shared	FALSE
chr20:52812403-52812910	-0.289249	5.77314	Not_shared	FALSE
chr22:23678073-23678595	-0.264227	11.3812	Not_shared	FALSE
chr6:7261152-7261653	0.136056	83.15	Not_shared	FALSE
chr1:42922892-42923398	0.183106	43.0473	Not_shared	FALSE
chr17:19992783-19993284	0.140848	55.2939	Not_shared	FALSE
chr6:55668643-55669144	-0.23751	4.07487	Not_shared	FALSE
chr6:43964510-43965011	0.278113	5.35978	Not_shared	FALSE
chr12:29207160-29207668	-0.281085	5.33445	Not_shared	FALSE
chr8:17532082-17532589	-0.152516	3.2933	Not_shared	FALSE
chr20:46952034-46952542	0.284607	5.89508	Not_shared	FALSE
chr6:139219122-139219652	-0.123774	35.1539	Not_shared	FALSE
chr14:91167115-91167616	-0.240589	3.85476	Not_shared	FALSE
chr9:135344570-135345071	-0.212606	9.78701	Not_shared	FALSE
chr2:94956711-94957220	0.298311	5.92527	Not_shared	FALSE
chr10:49243029-49243612	-0.13326	25.4332	Not_shared	FALSE
chr15:96408640-96409141	-0.252128	7.78865	Not_shared	FALSE
chr2:173792097-173792606	-0.218725	6.79005	Not_shared	FALSE
chr4:10924269-10924776	0.199184	3.39108	Not_shared	FALSE
chr2:41869675-41870179	0.170263	35.082	Not_shared	FALSE
chr11:57006325-57006826	-0.239803	4.17519	Not_shared	FALSE
chr2:61694467-61694997	0.159171	51.6462	Not_shared	FALSE
chr5:176803884-176804388	0.195496	11.8398	Not_shared	FALSE
chr11:73538307-73538808	0.193383	20.7512	Not_shared	FALSE
chr6:41655833-41656340	0.0549923	12.8261	Not_shared	FALSE
chr12:31589656-31590449	0.165559	19.6423	Not_shared	FALSE
chr19:45275266-45275791	-0.226993	4.55108	Not_shared	FALSE
chr16:87487283-87487784	-0.190873	28.8149	Not_shared	FALSE
chr12:28415759-28416260	0.209773	3.22675	Not_shared	FALSE
chr6:18185566-18186465	0.147059	20.1116	Not_shared	TRUE
chr14:33362896-33363402	0.263634	13.8636	Not_shared	FALSE
chr8:13244984-13245485	-0.251539	5.81484	Not_shared	FALSE
chr19:4556555-4557130	0.134856	23.8946	Not_shared	FALSE
chr6:134457862-134458374	-0.231354	6.01402	Not_shared	FALSE
chr10:79178433-79178962	0.129807	18.5858	Not_shared	FALSE
chr6:90676496-90676997	-0.21888	36.7373	Not_shared	TRUE
chr6:120363383-120363940	-0.232416	8.64396	Not_shared	FALSE
chr18:48714804-48715357	0.11068	19.2397	Not_shared	FALSE
chr9:69885531-69886097	0.142579	3.2723	Not_shared	FALSE
chr10:47024670-47025182	-0.18431	40.8306	Not_shared	FALSE
chr15:27077725-27078230	-0.240177	6.41182	Not_shared	FALSE
chr16:87904869-87905399	-0.179248	2.31647	Not_shared	FALSE
chr17:48585289-48585791	0.178072	21.1071	Not_shared	FALSE
chr2:216187804-216188305	0.250771	4.05362	Not_shared	FALSE
chr21:44510403-44510914	-0.172991	36.4213	Not_shared	FALSE
chr9:136057567-136058108	-0.204846	15.3646	Not_shared	FALSE
chr1:116151952-116152459	0.170349	48.6453	Not_shared	FALSE
chr3:194141480-194142003	0.107335	28.9775	Not_shared	TRUE
chr1:238943987-238944488	-0.20439	3.26832	Not_shared	FALSE
chr13:99461874-99462390	0.268539	1.99132	Not_shared	FALSE
chr3:84836878-84837459	0.128428	61.6985	Not_shared	TRUE
chr7:152959576-152960085	-0.235291	13.6077	Not_shared	FALSE
chr17:44969324-44969837	0.270587	12.5382	Not_shared	FALSE
chrX:63351097-63351616	0.181474	43.559	Not_shared	FALSE
chr21:43383325-43383892	-0.234347	0.176868	Not_shared	FALSE
chrX:109943353-109943884	0.281664	4.77567	Not_shared	FALSE
chr19:43527013-43527516	0.188363	31.7693	Not_shared	FALSE
chr5:32709555-32710834	0.146896	16.4909	Not_shared	FALSE
chr4:91904491-91905000	0.233939	4.41457	Not_shared	TRUE
chr18:73759349-73759857	0.120545	4.25997	Not_shared	FALSE
chr2:55093985-55094505	0.26173	4.7328	Not_shared	FALSE
chr2:177652722-177653223	0.153559	2.42339	Not_shared	FALSE
chr1:57479432-57479933	0.210273	3.25075	Not_shared	FALSE
chr11:102118885-102119407	-0.101482	11.1104	Not_shared	FALSE
chr8:8498935-8499452	-0.255263	6.47772	Not_shared	FALSE
chr11:3834445-3834992	-0.289203	12.5419	Not_shared	FALSE
chr12:64608971-64609522	0.260512	10.9331	Not_shared	FALSE
chr8:108787388-108787889	0.128368	68.8456	Not_shared	FALSE
chr20:57374540-57375042	-0.184552	7.00553	Not_shared	FALSE
chr7:5682913-5683414	0.23392	3.16467	Not_shared	FALSE
chr9:124659070-124659625	0.255219	7.14446	Not_shared	FALSE
chr11:83436868-83437369	-0.222336	4.99994	Not_shared	FALSE
chr5:75668363-75668881	-0.167647	4.04191	Not_shared	FALSE
chr1:244397005-244397506	-0.191456	5.75743	Not_shared	FALSE
chr3:119145307-119145817	-0.131234	19.4723	Not_shared	FALSE
chr2:86789691-86790192	0.206926	6.325	Not_shared	FALSE
chr11:1748900-1749415	0.212656	9.62829	Not_shared	FALSE
chr11:130894263-130894823	0.22337	12.2908	Not_shared	FALSE
chr12:120971671-120972177	-0.264243	12.9545	Not_shared	FALSE
chr6:115287418-115287919	-0.253635	4.64798	Not_shared	FALSE
chr10:6274982-6275652	-0.245039	7.65987	Not_shared	FALSE
chr16:50372087-50372591	-0.22483	16.3406	Not_shared	FALSE
chr15:62645320-62645821	0.234891	2.44117	Not_shared	FALSE
chr4:37057573-37058081	0.251144	3.3279	Not_shared	FALSE
chr5:163730333-163730837	-0.230714	5.27995	Not_shared	FALSE
chr1:90713693-90714199	0.186238	11.4773	Not_shared	FALSE
chr9:6194939-6195440	-0.201327	2.96501	Not_shared	FALSE
chr8:27583534-27584052	-0.246522	13.0118	Not_shared	FALSE
chr12:57737777-57738379	0.248996	11.737	Not_shared	FALSE
chr8:40442957-40443458	-0.163132	3.43389	Not_shared	FALSE
chr6:130020981-130021494	0.144644	9.39639	Not_shared	FALSE
chr10:25226981-25227496	0.254858	7.0986	Not_shared	FALSE
chr8:41247675-41248201	-0.277457	5.82566	Not_shared	FALSE
chr2:98881095-98881596	0.227359	2.80768	Not_shared	FALSE
chr17:76079873-76080766	-0.0965562	23.243	Not_shared	FALSE
chr5:138632903-138633471	0.162404	39.858	Not_shared	FALSE
chr1:7491729-7492230	0.182377	5.06242	Not_shared	FALSE
chr22:30694069-30694577	0.12686	20.6589	Not_shared	FALSE
chr1:117967468-117967973	-0.224143	10.9283	Not_shared	FALSE
chr13:104636036-104636578	-0.245277	6.33643	Not_shared	FALSE
chr9:80237959-80238460	-0.215247	4.74856	Not_shared	FALSE
chr3:64910080-64910587	0.231672	8.496	Not_shared	FALSE
chr2:149363923-149364424	0.159337	1.68215	Not_shared	FALSE
chr5:495955-496470	-0.216205	9.32652	Not_shared	FALSE
chr18:21925753-21926260	0.181405	3.60874	Not_shared	FALSE
chr1:22275795-22276297	-0.147022	24.4022	Not_shared	FALSE
chr10:114955964-114956484	-0.28736	6.13775	Not_shared	FALSE
chr18:35230922-35231431	0.202361	10.0233	Not_shared	FALSE
chr3:25362078-25362579	0.208064	2.8822	Not_shared	FALSE
chr4:134627302-134627861	0.174907	4.86005	Not_shared	FALSE
chr5:73901406-73901907	-0.191248	3.50277	Not_shared	FALSE
chr17:13915159-13915710	0.227468	4.59026	Not_shared	FALSE
chr15:39685956-39686472	0.195814	5.57076	Not_shared	FALSE
chr10:99777859-99778360	-0.179162	4.43528	Not_shared	FALSE
chr3:54328559-54329060	-0.270504	4.41914	Not_shared	FALSE
chr5:55226362-55226878	0.10858	34.0048	Not_shared	FALSE
chrX:23840613-23841114	0.165021	4.1822	Not_shared	FALSE
chr20:25353317-25353823	0.220265	6.72904	Not_shared	FALSE
chr6:51339050-51339583	-0.137618	5.33494	Not_shared	FALSE
chr7:32140477-32140978	-0.2404	4.71227	Not_shared	FALSE
chr14:56133473-56133988	-0.190227	8.26488	Not_shared	FALSE
chr18:61502425-61502936	0.237705	8.61851	Not_shared	FALSE
chr19:54179889-54180465	0.0530726	91.8483	Not_shared	FALSE
chr3:138174356-138175150	0.165206	22.4036	Not_shared	FALSE
chr8:30911549-30912401	0.15582	22.3158	Not_shared	FALSE
chr13:71712933-71713444	-0.199273	10.7039	Not_shared	FALSE
chr1:209860261-209860773	-0.20443	20.1393	Not_shared	FALSE
chr12:130813330-130813836	-0.287452	13.4327	Not_shared	FALSE
chr7:156827792-156828293	0.127877	2.05404	Not_shared	FALSE
chrX:42090477-42090986	0.122774	7.89687	Not_shared	FALSE
chr15:52678015-52678523	0.238389	9.8592	Not_shared	FALSE
chr3:147945858-147946413	-0.275748	10.1465	Not_shared	FALSE
chr8:69562951-69563479	-0.197172	5.92969	Not_shared	FALSE
chr7:139570021-139570522	-0.178563	6.89664	Not_shared	FALSE
chr1:228139854-228140355	-0.106344	166.459	Not_shared	FALSE
chr8:10518987-10519488	0.262531	3.22213	Not_shared	FALSE
chr1:119773794-119774313	0.262739	3.2661	Not_shared	FALSE
chr11:134802005-134802541	0.209015	10.7072	Not_shared	FALSE
chr15:24676415-24676917	-0.208553	13.9365	Not_shared	FALSE
chr15:57138197-57138698	-0.253301	18.5541	Not_shared	FALSE
chr17:16991315-16991820	-0.228332	25.5316	Not_shared	FALSE
chr17:60029873-60030384	-0.251723	0	Not_shared	FALSE
chr18:60414099-60414613	-0.236579	14.4316	Not_shared	FALSE
chr5:91311642-91312143	-0.252971	5.23261	Not_shared	FALSE
chr8:11651537-11652041	-0.240495	9.44092	Not_shared	FALSE
chr8:89071571-89072076	-0.265895	9.07762	Not_shared	FALSE
chr8:96115590-96116091	-0.156822	5.35523	Not_shared	FALSE
chr16:58638123-58638693	-0.228201	10.5212	Not_shared	FALSE
chrX:112048687-112049188	-0.163005	3.57007	Not_shared	FALSE
chr16:65727689-65728491	0.184084	13.2685	Not_shared	TRUE
chr5:37724785-37725295	-0.159354	3.66951	Not_shared	FALSE
chr9:121812099-121812600	0.224883	4.80016	Not_shared	FALSE
chr1:205678698-205679214	-0.22175	13.6725	Not_shared	FALSE
chr14:105189107-105189608	-0.23376	10.2313	Not_shared	FALSE
chr15:100125228-100125733	0.233413	6.2865	Not_shared	FALSE
chr14:103510546-103511051	-0.27303	6.47563	Not_shared	FALSE
chr2:150610654-150611156	-0.189736	12.3577	Not_shared	FALSE
chr5:150163498-150163999	-0.171558	13.6941	Not_shared	FALSE
chrX:26754976-26755487	-0.153396	7.29665	Not_shared	FALSE
chr2:113203838-113204345	0.163884	28.0863	Not_shared	FALSE
chr11:121241635-121242178	0.250887	11.9382	Not_shared	FALSE
chr15:99790655-99791161	0.272362	4.10583	Not_shared	FALSE
chr4:183291028-183291538	0.207112	3.70664	Not_shared	FALSE
chr1:11037542-11038048	0.22789	13.1017	Not_shared	FALSE
chr12:53746508-53747009	0.192987	39.0996	Not_shared	FALSE
chr12:75334335-75334837	0.120701	49.4958	Not_shared	FALSE
chr13:86757187-86757688	0.220882	22.94	Not_shared	FALSE
chr21:44024959-44025463	-0.260355	9.90911	Not_shared	FALSE
chr15:92011527-92012039	-0.305769	7.43618	Not_shared	FALSE
chr9:13424169-13424670	-0.183306	4.15031	Not_shared	FALSE
chrX:79130740-79131304	0.26034	6.82236	Not_shared	FALSE
chr2:112182329-112182830	-0.309415	7.20364	Not_shared	FALSE
chr12:46392538-46393090	-0.220034	18.4904	Not_shared	FALSE
chr2:118313348-118313910	-0.207327	15.0703	Not_shared	FALSE
chr20:63753952-63754453	-0.291338	6.71979	Not_shared	FALSE
chr2:166118850-166119351	-0.22056	4.29399	Not_shared	FALSE
chr20:34536935-34537452	-0.218298	11.5209	Not_shared	FALSE
chr15:92160226-92160729	-0.171325	21.2545	Not_shared	TRUE
chr8:115878767-115879277	-0.209229	4.68636	Not_shared	FALSE
chr1:94862730-94863245	0.262986	4.88685	Not_shared	FALSE
chr14:69154703-69155215	0.226374	7.78491	Not_shared	FALSE
chr7:70595991-70596497	0.194914	19.639	Not_shared	FALSE
chr7:47435750-47436256	-0.162279	12.3294	Not_shared	FALSE
chr12:127980531-127981047	-0.187139	7.20207	Not_shared	FALSE
chr15:93506707-93507208	-0.210395	3.67217	Not_shared	FALSE
chr8:19467896-19468405	-0.167359	6.06973	Not_shared	FALSE
chr13:108038408-108038909	-0.176608	2.85855	Not_shared	FALSE
chr6:21494433-21494962	-0.24599	8.01296	Not_shared	FALSE
chr11:15985212-15985713	0.202496	5.67266	Not_shared	FALSE
chr17:20376579-20377120	-0.156817	1.02205	Not_shared	FALSE
chr7:17985837-17986338	-0.18689	5.08186	Not_shared	FALSE
chr1:180252557-180253061	-0.234796	22.8536	Not_shared	FALSE
chr18:477532-478034	-0.268062	7.56171	Not_shared	FALSE
chr12:125860735-125861253	-0.281846	4.73757	Not_shared	FALSE
chr19:11035866-11036367	-0.143205	37.9815	Not_shared	FALSE
chr19:35977415-35977924	-0.150581	34.2053	Not_shared	FALSE
chr21:40934005-40934554	0.293487	4.21056	Not_shared	FALSE
chr10:112938820-112939321	0.292943	3.48884	Not_shared	FALSE
chr2:107916140-107916643	-0.266784	0.0412576	Not_shared	FALSE
chr8:10167372-10167873	0.258004	2.18875	Not_shared	FALSE
chr14:104386095-104386599	-0.220265	6.81374	Not_shared	FALSE
chrX:26851908-26852409	-0.267834	6.73093	Not_shared	FALSE
chr18:58581255-58581824	0.159503	9.14647	Not_shared	TRUE
chr1:210483171-210483672	-0.170387	4.47198	Not_shared	FALSE
chr5:35218919-35219420	-0.189565	3.86023	Not_shared	FALSE
chr9:85424990-85425492	-0.181874	38.5828	Not_shared	FALSE
chr1:19817128-19817630	0.24955	10.935	Not_shared	TRUE
chr1:111948502-111949013	-0.229708	12.1991	Not_shared	FALSE
chr22:44298479-44299211	0.154661	7.51192	Not_shared	FALSE
chr18:62584176-62584682	0.191159	26.7623	Not_shared	FALSE
chr4:53845451-53845983	-0.145502	3.67123	Not_shared	FALSE
chr7:44967414-44967915	0.254417	14.8114	Not_shared	FALSE
chr9:16262817-16263364	0.280312	3.21973	Not_shared	FALSE
chr6:9035794-9036335	0.286583	2.48933	Not_shared	FALSE
chr10:51590757-51591304	0.229499	2.71528	Not_shared	FALSE
chr20:54132711-54133212	0.241718	2.81521	Not_shared	FALSE
chr6:107046386-107046887	-0.0541144	5.41594	Not_shared	FALSE
chr7:72262685-72263208	0.22294	5.68002	Not_shared	FALSE
chr9:137252492-137252998	-0.244653	14.7386	Not_shared	FALSE
chr17:80544549-80545068	0.243738	17.0999	Not_shared	FALSE
chr2:130300214-130300726	-0.255324	10.7214	Not_shared	FALSE
chr3:139299306-139299809	0.248817	8.41865	Not_shared	FALSE
chr16:29107260-29107761	-0.227569	22.677	Not_shared	FALSE
chr1:157325198-157325699	-0.21162	3.38768	Not_shared	FALSE
chr19:7916418-7916919	0.241154	15.1569	Not_shared	FALSE
chr11:134725904-134726426	-0.295682	9.69212	Not_shared	FALSE
chr10:84567145-84567646	0.258412	3.59104	Not_shared	FALSE
chr3:112048835-112049358	-0.223057	7.33113	Not_shared	FALSE
chr15:91500318-91500819	-0.245641	4.2536	Not_shared	TRUE
chr17:3734164-3734665	-0.215776	8.33211	Not_shared	FALSE
chrX:8879684-8880186	-0.184374	14.2706	Not_shared	FALSE
chr11:69963522-69964025	-0.263588	12.7739	Not_shared	FALSE
chr12:56763048-56763550	-0.130633	23.4839	Not_shared	FALSE
chr11:11404320-11404890	0.254993	8.70067	Not_shared	FALSE
chr4:147024990-147025544	0.239002	5.60257	Not_shared	FALSE
chr5:174732273-174732774	0.23079	11.7605	Not_shared	FALSE
chr9:77802802-77803311	0.26199	4.78351	Not_shared	FALSE
chr5:119582963-119583474	-0.170584	29.2554	Not_shared	FALSE
chr5:139690257-139690758	-0.250613	14.7076	Not_shared	FALSE
chr16:69171404-69171905	-0.25122	3.69656	Not_shared	FALSE
chr1:20371363-20371877	0.206067	5.25818	Not_shared	FALSE
chr10:110129416-110129938	-0.199969	4.75841	Not_shared	FALSE
chr1:150808077-150808590	-0.217371	6.90224	Not_shared	FALSE
chr20:61635397-61635898	-0.285242	7.33418	Not_shared	FALSE
chr8:139958180-139958686	-0.234913	14.554	Not_shared	FALSE
chr12:127539445-127539955	-0.250677	6.7633	Not_shared	FALSE
chr5:168269193-168269695	0.138605	63.5362	Not_shared	FALSE
chrX:17805069-17805583	0.192882	8.89162	Not_shared	FALSE
chr12:54391142-54391648	0.172334	38.3963	Not_shared	FALSE
chr14:79161513-79162017	0.183503	4.23051	Not_shared	FALSE
chr1:208421328-208421829	-0.241638	4.22517	Not_shared	FALSE
chr10:49722699-49723200	-0.134346	2.92752	Not_shared	FALSE
chr1:61081945-61082728	0.175531	17.7856	Not_shared	FALSE
chr1:34478418-34479122	0.254558	7.57895	Not_shared	FALSE
chr1:168482137-168482673	-0.210577	14.2504	Not_shared	FALSE
chr3:150482313-150482814	-0.180598	3.23277	Not_shared	FALSE
chr15:90691307-90691808	-0.0954806	2.92014	Not_shared	FALSE
chr14:98170266-98171006	-0.191517	5.80997	Not_shared	FALSE
chrX:15398837-15399338	-0.172734	5.08048	Not_shared	FALSE
chr3:46704928-46705453	0.189263	39.3355	Not_shared	FALSE
chr10:74213528-74214029	-0.190312	3.23351	Not_shared	FALSE
chr11:4522346-4522847	-0.226671	3.92884	Not_shared	FALSE
chr8:97214582-97215126	-0.168737	4.38091	Not_shared	FALSE
chr13:101475494-101476014	-0.24899	5.87732	Not_shared	FALSE
chr16:27639695-27640685	-0.209745	21.5158	Not_shared	FALSE
chr22:25462458-25462963	-0.21113	37.67	Not_shared	FALSE
chr5:6712025-6712526	0.198169	16.5333	Not_shared	FALSE
chr11:22780958-22781487	-0.201578	4.85734	Not_shared	FALSE
chr1:156726503-156727014	-0.224698	19.4299	Not_shared	FALSE
chr2:179608517-179609021	0.252	2.34264	Not_shared	FALSE
chr11:59173228-59173745	0.152075	24.0407	Not_shared	FALSE
chr19:29668927-29669428	-0.177724	11.8159	Not_shared	FALSE
chr6:156779671-156780172	0.145745	8.14332	Not_shared	FALSE
chr7:130256689-130257190	0.15507	19.4563	Not_shared	FALSE
chr4:21410330-21410831	-0.184769	3.50022	Not_shared	FALSE
chr16:47017586-47018584	-0.218154	12.3671	Not_shared	FALSE
chr3:113210718-113211219	0.205016	14.7567	Not_shared	FALSE
chr1:30657620-30658121	-0.308449	7.11901	Not_shared	FALSE
chr9:122197297-122197798	-0.256086	5.02988	Not_shared	FALSE
chr6:107466045-107466546	-0.215943	5.62686	Not_shared	FALSE
chr10:69424194-69424704	0.198399	5.97	Not_shared	FALSE
chr11:69362283-69362784	-0.162827	4.26677	Not_shared	FALSE
chr15:31200627-31201129	-0.173475	26.7765	Not_shared	FALSE
chr2:227234860-227235395	0.227175	2.29716	Not_shared	FALSE
chr13:91143959-91144460	-0.205384	4.83486	Not_shared	FALSE
chr6:28769711-28770216	0.0764501	14.3603	Not_shared	FALSE
chr4:139241401-139241931	0.152636	17.0317	Not_shared	FALSE
chr9:98056251-98056965	0.132237	55.3266	Not_shared	FALSE
chr8:29146520-29147021	-0.176601	3.85845	Not_shared	FALSE
chr10:71074039-71074554	-0.276822	14.6449	Not_shared	FALSE
chr6:33123644-33124159	-0.22355	14.092	Not_shared	FALSE
chr9:122329563-122330074	0.184622	12.6257	Not_shared	FALSE
chr21:31274348-31274849	-0.236394	3.79362	Not_shared	FALSE
chr4:152607103-152607673	0.220874	16.8312	Not_shared	FALSE
chr3:65024085-65024603	-0.197015	5.22437	Not_shared	FALSE
chr6:130296811-130297322	-0.223403	7.07274	Not_shared	FALSE
chr9:42330243-42330767	0.238615	4.17977	Not_shared	FALSE
chr7:132633336-132633858	0.21905	5.7764	Not_shared	FALSE
chr18:3245936-3246467	0.165953	34.4393	Not_shared	FALSE
chr11:132773014-132773593	0.230387	9.87086	Not_shared	TRUE
chr19:54364580-54365126	-0.212955	4.87545	Not_shared	FALSE
chr20:58670638-58671139	0.229827	7.55788	Not_shared	TRUE
chr3:133706154-133706655	0.284183	2.25339	Not_shared	FALSE
chr10:119317363-119317871	0.205724	30.1404	Not_shared	FALSE
chr8:89889332-89889833	0.247057	2.87355	Not_shared	FALSE
chr9:88578419-88578921	-0.0815734	22.1348	Not_shared	FALSE
chr8:24387572-24388075	-0.236846	6.07193	Not_shared	FALSE
chr8:61166460-61166970	0.129299	2.93374	Not_shared	FALSE
chr2:231393008-231393519	-0.16574	35.8258	Not_shared	FALSE
chr5:126423149-126423680	-0.1204	51.6078	Not_shared	TRUE
chr20:59385457-59385965	0.154196	19.7615	Not_shared	FALSE
chr11:107666855-107667408	0.287995	5.28434	Not_shared	FALSE
chr1:20340052-20340568	-0.0927705	18.9698	Not_shared	FALSE
chr19:41906214-41906730	0.152996	6.80191	Not_shared	FALSE
chr11:76610744-76611302	-0.277141	12.6192	Not_shared	FALSE
chr9:103168225-103168726	-0.256254	4.81027	Not_shared	FALSE
chr18:3585740-3586251	0.194951	30.4652	Not_shared	FALSE
chr22:43910189-43910690	-0.201939	4.54582	Not_shared	FALSE
chr5:35924838-35925343	-0.189602	31.1095	Not_shared	FALSE
chr6:98844741-98845243	0.245169	11.4362	Not_shared	TRUE
chr15:24745226-24745731	0.200453	3.10212	Not_shared	FALSE
chr22:35314113-35314631	-0.193994	12.9917	Not_shared	FALSE
chr6:112429146-112429650	-0.269479	13.9062	Not_shared	FALSE
chr4:39255080-39255581	-0.222005	4.06081	Not_shared	FALSE
chr8:117344876-117345403	0.198755	5.77093	Not_shared	FALSE
chr18:70415777-70416278	-0.254251	5.79178	Not_shared	FALSE
chr4:23934187-23934696	0.202045	20.6551	Not_shared	TRUE
chrX:21740881-21741383	0.207791	6.83882	Not_shared	FALSE
chr20:47309945-47310502	-0.256382	6.09849	Not_shared	FALSE
chr1:112238029-112238542	-0.218872	15.4129	Not_shared	FALSE
chr6:11264050-11264582	-0.211997	9.01704	Not_shared	FALSE
chr4:166091837-166092350	-0.101484	3.34207	Not_shared	FALSE
chr3:182725562-182726064	0.0849213	12.9044	Not_shared	FALSE
chr7:149598866-149599374	-0.26187	9.83156	Not_shared	FALSE
chr13:27765573-27766124	-0.223764	5.46253	Not_shared	FALSE
chr1:46983296-46983803	-0.21678	17.2971	Not_shared	FALSE
chr13:93004878-93005379	-0.255935	5.55407	Not_shared	FALSE
chr17:12973576-12974493	-0.200357	18.389	Not_shared	FALSE
chr8:141666329-141666833	-0.213557	18.377	Not_shared	FALSE
chr8:57934746-57935247	-0.202761	5.36715	Not_shared	FALSE
chr10:84349584-84350085	-0.214821	4.88873	Not_shared	FALSE
chr17:73388192-73388693	-0.174052	6.28908	Not_shared	FALSE
chr2:61185277-61185781	0.265446	5.88243	Not_shared	FALSE
chr2:33441185-33441691	0.19506	7.71036	Not_shared	FALSE
chr2:223862717-223863218	-0.270966	6.16025	Not_shared	FALSE
chr10:13991222-13991726	0.256781	5.43243	Not_shared	FALSE
chr21:44920743-44921245	0.279369	5.79401	Not_shared	FALSE
chr6:15642257-15642767	-0.245224	9.04638	Not_shared	FALSE
chr1:21492116-21492617	-0.23858	13.1673	Not_shared	FALSE
chr8:94615805-94616356	-0.266992	5.75011	Not_shared	FALSE
chr2:59167271-59167795	0.271198	4.79426	Not_shared	FALSE
chr4:168615344-168615850	0.29403	4.74241	Not_shared	FALSE
chr1:52698122-52698632	0.107313	38.6469	Not_shared	FALSE
chr17:78356268-78356773	0.149465	24.8539	Not_shared	FALSE
chr1:197435155-197435662	-0.287943	7.52957	Not_shared	FALSE
chr2:479024-479530	-0.204388	15.6908	Not_shared	FALSE
chr3:193702052-193702553	0.219271	7.51422	Not_shared	FALSE
chr6:38170151-38170662	-0.26989	19.2697	Not_shared	FALSE
chr12:13087655-13088165	-0.24124	19.4179	Not_shared	TRUE
chr10:101047893-101048407	-0.195757	22.3987	Not_shared	FALSE
chr17:39663719-39664279	-0.19467	29.692	Not_shared	FALSE
chr3:126501619-126502184	-0.263789	12.4726	Not_shared	FALSE
chr12:16198784-16199331	-0.250636	14.1846	Not_shared	FALSE
chr21:42317374-42317887	0.117886	11.5635	Not_shared	FALSE
chr8:71893641-71894148	0.22873	3.67829	Not_shared	FALSE
chr12:122880670-122881179	-0.187011	12.8374	Not_shared	FALSE
chr6:107081972-107082478	-0.11876	5.50595	Not_shared	FALSE
chr2:228507797-228508333	0.185629	38.1482	Not_shared	TRUE
chrX:49177470-49177971	-0.168142	3.80758	Not_shared	FALSE
chr11:93477834-93478344	0.235237	21.4239	Not_shared	FALSE
chr6:54262383-54262931	0.195866	4.00831	Not_shared	FALSE
chr16:77467939-77468440	0.164268	1.56311	Not_shared	FALSE
chr9:86637391-86637912	0.212404	22.6605	Not_shared	FALSE
chrX:110734883-110735392	0.171973	7.41828	Not_shared	FALSE
chr13:97328076-97328591	0.170987	18.3478	Not_shared	FALSE
chr6:7818383-7818884	-0.167684	3.13604	Not_shared	FALSE
chr19:49331514-49332045	0.257039	13.8139	Not_shared	FALSE
chr13:44155872-44156383	0.230698	4.92024	Not_shared	FALSE
chr5:72036863-72037368	0.276765	6.55039	Not_shared	FALSE
chr18:66977155-66977656	-0.197895	3.8148	Not_shared	FALSE
chr9:85723166-85723675	0.215041	26.1049	Not_shared	FALSE
chr4:100483125-100483629	0.192085	3.92588	Not_shared	FALSE
chr1:114074968-114075490	0.143674	6.11266	Not_shared	FALSE
chr7:144513278-144513780	-0.25493	6.46364	Not_shared	FALSE
chr2:27001807-27002308	-0.248024	5.21085	Not_shared	FALSE
chr1:228826927-228827435	0.263829	5.33594	Not_shared	FALSE
chr3:138423297-138423798	0.14766	3.90864	Not_shared	FALSE
chr2:26172318-26172829	0.253108	12.61	Not_shared	FALSE
chr17:76981835-76982349	-0.130103	5.78827	Not_shared	FALSE
chr10:24716122-24716740	-0.207627	5.95623	Not_shared	FALSE
chr2:160627985-160628508	0.263601	4.52521	Not_shared	FALSE
chr15:73935412-73935957	0.293356	7.49831	Not_shared	FALSE
chr8:143571414-143571958	0.218679	21.663	Not_shared	FALSE
chrX:41025905-41026406	0.130462	8.58605	Not_shared	TRUE
chr10:117136889-117137441	0.213144	19.9448	Not_shared	FALSE
chr16:30205506-30206328	0.103824	0.781527	Not_shared	FALSE
chr3:48623844-48624345	-0.299119	5.80783	Not_shared	FALSE
chr19:6710487-6710992	0.227246	19.5731	Not_shared	FALSE
chr5:144742317-144742818	-0.0736236	3.59077	Not_shared	FALSE
chr11:2277874-2278384	-0.262258	7.76569	Not_shared	FALSE
chr3:48301179-48301682	0.175693	51.2503	Not_shared	FALSE
chr9:27599780-27600675	0.303939	2.94371	Not_shared	FALSE
chr5:172454444-172454995	0.213043	19.5562	Not_shared	FALSE
chr16:68960845-68961350	0.254211	7.09044	Not_shared	FALSE
chr5:28488726-28489227	-0.264683	5.4072	Not_shared	FALSE
chr20:31920350-31920855	-0.123158	22.3653	Not_shared	FALSE
chr6:119110661-119111201	0.160974	9.34354	Not_shared	FALSE
chr9:135737764-135738320	-0.268068	12.373	Not_shared	FALSE
chr6:54533510-54534048	0.147803	4.62162	Not_shared	FALSE
chr19:16888764-16889265	-0.263722	8.51388	Not_shared	FALSE
chr5:93677263-93677772	0.213713	16.3199	Not_shared	FALSE
chr15:65974020-65974560	0.286496	9.88623	Not_shared	FALSE
chr14:88929966-88930498	-0.18727	4.50602	Not_shared	FALSE
chr2:11534663-11535178	-0.21034	10.2233	Not_shared	FALSE
chr11:12698014-12698553	0.223665	11.0762	Not_shared	FALSE
chr7:69534330-69534918	-0.176242	15.5112	Not_shared	FALSE
chr10:47113786-47114287	-0.255406	5.19744	Not_shared	FALSE
chr17:75404069-75404605	0.271172	12.8757	Not_shared	FALSE
chr10:128063570-128064076	-0.14343	14.3996	Not_shared	FALSE
chr17:79090413-79090931	-0.233886	9.79404	Not_shared	FALSE
chr4:98657481-98657984	0.143767	15.2897	Not_shared	FALSE
chr5:95909702-95910203	0.194254	3.24422	Not_shared	FALSE
chr16:13510689-13511190	-0.237427	4.46263	Not_shared	FALSE
chr8:38411498-38412006	0.222859	10.9949	Not_shared	FALSE
chr7:87129299-87129803	0.198667	16.7473	Not_shared	TRUE
chrX:104811811-104812387	0.185008	4.57252	Not_shared	FALSE
chr17:77746747-77747323	0.231486	6.38625	Not_shared	FALSE
chr1:85219804-85220305	-0.152526	3.77179	Not_shared	FALSE
chr13:114340904-114341418	-0.180597	5.14935	Not_shared	FALSE
chr5:15161375-15161876	-0.131354	2.39841	Not_shared	FALSE
chr6:135087289-135087801	-0.292531	6.46141	Not_shared	FALSE
chr4:182925198-182925746	-0.187271	29.5083	Not_shared	FALSE
chr1:44986409-44986972	0.158726	51.7128	Not_shared	FALSE
chr8:26764091-26764603	-0.28131	15.4885	Not_shared	FALSE
chrX:138264077-138264618	-0.273834	8.85276	Not_shared	FALSE
chr19:31096005-31096513	-0.264971	5.45761	Not_shared	FALSE
chr6:100505306-100505807	-0.175578	3.95657	Not_shared	FALSE
chr1:92080229-92080740	0.119413	75.7701	Not_shared	TRUE
chr19:45138184-45138685	-0.253475	7.34766	Not_shared	FALSE
chr13:52128870-52129378	0.145518	53.754	Not_shared	FALSE
chr22:43796504-43797080	-0.289604	6.14969	Not_shared	FALSE
chr6:5379503-5380011	-0.243382	10.8818	Not_shared	FALSE
chr6:79947348-79947858	0.149015	72.8489	Not_shared	FALSE
chr17:5840522-5841033	-0.239964	6.25032	Not_shared	FALSE
chr18:21444408-21444916	-0.235894	14.1284	Not_shared	FALSE
chr2:38875711-38876213	0.147645	54.5858	Not_shared	FALSE
chr4:140641804-140642373	-0.225818	17.8719	Not_shared	FALSE
chr16:13866074-13866590	-0.190147	22.9597	Not_shared	FALSE
chr5:139210596-139211113	0.286475	3.91807	Not_shared	FALSE
chr4:98937691-98938200	0.218219	3.15351	Not_shared	FALSE
chr9:76542242-76542743	0.119443	2.60351	Not_shared	FALSE
chr12:84903938-84904439	-0.155724	3.82507	Not_shared	FALSE
chr3:14857429-14857948	-0.284341	9.73908	Not_shared	FALSE
chr11:78594775-78595291	-0.265605	8.88019	Not_shared	FALSE
chr20:59596591-59597092	-0.227626	5.19126	Not_shared	FALSE
chr13:29569159-29569668	-0.291234	10.3375	Not_shared	FALSE
chr7:73318743-73319266	-0.179229	10.1314	Not_shared	FALSE
chrX:6968840-6969341	-0.201825	4.51448	Not_shared	FALSE
chr7:37916689-37917506	0.199773	20.0845	Not_shared	FALSE
chr5:136066772-136067273	-0.157325	5.62403	Not_shared	FALSE
chr11:65932455-65932958	0.186376	9.41029	Not_shared	FALSE
chr5:74866785-74867324	0.177752	29.2879	Not_shared	TRUE
chr6:93319190-93319691	0.222762	3.0414	Not_shared	FALSE
chr17:16988187-16988723	-0.161008	11.7737	Not_shared	FALSE
chr19:49920642-49921180	-0.145167	7.84235	Not_shared	FALSE
chr16:7921283-7921784	-0.236938	5.37017	Not_shared	FALSE
chr5:169084667-169085192	0.250741	7.26209	Not_shared	FALSE
chr18:1585810-1586313	-0.205266	7.28392	Not_shared	FALSE
chr3:155633686-155634187	0.106088	4.76974	Not_shared	FALSE
chr6:169930767-169931268	-0.209444	13.1638	Not_shared	FALSE
chr4:21752172-21752698	0.276301	3.89665	Not_shared	FALSE
chr11:119729857-119730387	0.236064	13.1395	Not_shared	FALSE
chr9:129965198-129965734	0.212855	7.54191	Not_shared	FALSE
chr6:123518224-123518992	0.17168	1.84491	Not_shared	FALSE
chr20:62952354-62952882	-0.186947	33.7074	Not_shared	FALSE
chr17:4464935-4465436	-0.149837	3.3063	Not_shared	FALSE
chr4:177855492-177856240	0.182995	5.98453	Not_shared	TRUE
chr12:19572871-19573375	-0.128536	26.3956	Not_shared	FALSE
chr14:93804595-93805100	-0.198315	11.4235	Not_shared	FALSE
chr1:120131956-120132464	-0.25796	1.25796	Not_shared	FALSE
chrX:137886701-137887212	0.261389	5.61785	Not_shared	FALSE
chr5:128425834-128426335	0.263986	2.00246	Not_shared	FALSE
chr1:31214685-31215199	-0.165926	29.3184	Not_shared	FALSE
chr10:129658612-129659135	-0.185988	11.6665	Not_shared	FALSE
chr1:171142344-171142886	-0.245689	6.25156	Not_shared	FALSE
chr3:106309207-106309718	0.20953	20.4648	Not_shared	TRUE
chrX:153985296-153985810	-0.272781	6.79445	Not_shared	FALSE
chr8:111741132-111741637	-0.196524	5.902	Not_shared	FALSE
chr9:7205255-7205756	0.264878	2.55446	Not_shared	FALSE
chr1:109548327-109548833	0.134702	45.8357	Not_shared	FALSE
chr4:173218604-173219113	0.284379	4.76773	Not_shared	FALSE
chr1:237832744-237833270	-0.178096	4.10068	Not_shared	FALSE
chr8:11347320-11347821	0.190687	21.9116	Not_shared	FALSE
chr6:108164987-108165496	0.186497	22.5492	Not_shared	FALSE
chr6:130524493-130524994	-0.22023	4.52556	Not_shared	FALSE
chr4:52788798-52789299	0.299741	3.84137	Not_shared	FALSE
chr1:157489203-157489711	-0.260266	11.2616	Not_shared	FALSE
chr10:93223966-93224827	-0.247286	5.97955	Not_shared	FALSE
chr1:22782181-22782687	-0.298676	9.24299	Not_shared	FALSE
chr13:54185241-54186234	-0.217649	9.42832	Not_shared	FALSE
chr20:6767729-6768230	0.198267	18.0349	Not_shared	FALSE
chr16:1990863-1991364	0.278214	9.28251	Not_shared	FALSE
chr4:111009640-111010141	-0.188466	4.37828	Not_shared	FALSE
chr19:18596602-18597105	0.186364	28.3187	Not_shared	FALSE
chr20:1469995-1470522	-0.185314	27.5473	Not_shared	FALSE
chr16:62544949-62545494	-0.253275	6.26905	Not_shared	FALSE
chr19:27775925-27776428	-0.209857	4.19096	Not_shared	FALSE
chr12:31198833-31199334	-0.188078	2.30905	Not_shared	FALSE
chr6:112743291-112743858	0.196725	10.9625	Not_shared	TRUE
chr6:168032312-168032825	-0.255682	6.77471	Not_shared	FALSE
chr1:26783939-26784440	0.197215	9.34772	Not_shared	FALSE
chr12:204301-204802	0.193007	6.78048	Not_shared	FALSE
chr17:4744968-4745510	0.124677	42.4807	Not_shared	FALSE
chr3:125984888-125985415	-0.2484	0.418315	Not_shared	FALSE
chr5:157858909-157859458	0.101526	32.928	Not_shared	FALSE
chr17:68437976-68438477	-0.178954	4.50627	Not_shared	FALSE
chr2:47368931-47369442	0.129348	69.2683	Not_shared	FALSE
chr18:30361762-30362274	-0.235787	6.48378	Not_shared	FALSE
chr4:15255535-15256059	0.246086	7.10883	Not_shared	FALSE
chr17:3691704-3692699	-0.185837	10.7048	Not_shared	FALSE
chr17:48814330-48814869	0.253106	15.4921	Not_shared	FALSE
chrX:143437371-143437886	-0.18053	7.77143	Not_shared	FALSE
chr15:67914867-67915370	0.254003	11.5778	Not_shared	FALSE
chr20:41003268-41003769	0.0552692	3.1921	Not_shared	FALSE
chr10:129971569-129972097	0.209681	15.8377	Not_shared	FALSE
chr3:170476202-170476741	-0.160773	7.1776	Not_shared	FALSE
chr19:29484036-29484537	-0.191428	5.98759	Not_shared	FALSE
chr4:15198336-15198840	0.217722	23.4869	Not_shared	TRUE
chr4:24469937-24470649	0.210586	20.036	Not_shared	FALSE
chr12:32885844-32886347	-0.181599	7.42306	Not_shared	FALSE
chr5:105688382-105688917	0.288935	9.5175	Not_shared	FALSE
chr20:3739271-3739782	0.171385	15.3397	Not_shared	FALSE
chr20:32040504-32041054	-0.196802	5.23726	Not_shared	FALSE
chr5:35056065-35056615	0.187583	2.43718	Not_shared	FALSE
chr13:44483333-44483846	-0.110011	5.69842	Not_shared	FALSE
chr4:80185278-80185779	0.201802	10.3861	Not_shared	FALSE
chr12:3004600-3005109	-0.241611	9.2526	Not_shared	FALSE
chr12:4817905-4818406	0.216996	2.69746	Not_shared	FALSE
chr7:123323638-123324152	0.239751	3.22956	Not_shared	FALSE
chr2:189143054-189143563	0.213217	14.5277	Not_shared	FALSE
chr3:76242813-76243558	0.177849	6.23271	Not_shared	FALSE
chr7:5012169-5012670	0.293082	2.7918	Not_shared	FALSE
chrX:108001384-108001911	-0.179944	18.1855	Not_shared	FALSE
chr1:189628792-189629314	-0.193515	6.34105	Not_shared	FALSE
chr20:6416316-6416833	-0.258837	7.6501	Not_shared	FALSE
chr18:45316067-45316583	0.194967	7.51049	Not_shared	FALSE
chr11:89062788-89063289	-0.232222	12.0831	Not_shared	FALSE
chr12:127820160-127820667	-0.212212	7.70203	Not_shared	FALSE
chr19:3545001-3545504	-0.169984	35.2898	Not_shared	FALSE
chr3:137767587-137768094	0.144943	32.2066	Not_shared	FALSE
chr17:1471799-1472305	0.131686	55.3192	Not_shared	FALSE
chr4:47702956-47703457	-0.159064	4.428	Not_shared	FALSE
chr16:74716254-74716755	-0.233718	5.60727	Not_shared	FALSE
chr3:112136828-112137337	-0.160393	51.4392	Not_shared	TRUE
chr5:16952943-16953444	-0.218147	5.05386	Not_shared	FALSE
chr5:173517565-173518146	-0.2742	16.5508	Not_shared	FALSE
chr7:47300990-47301501	-0.247729	16.3128	Not_shared	FALSE
chr7:154321857-154322364	-0.204565	6.19829	Not_shared	FALSE
chr1:38780069-38780592	0.204896	7.43138	Not_shared	FALSE
chr20:57573091-57573606	0.153397	13.1605	Not_shared	FALSE
chr1:182445982-182446485	-0.237198	11.4708	Not_shared	FALSE
chr12:57754645-57755162	0.109207	20.4862	Not_shared	FALSE
chr1:17831542-17832052	0.278859	6.83902	Not_shared	FALSE
chr17:81059825-81060334	-0.212966	6.69714	Not_shared	FALSE
chr21:21101779-21102370	-0.242714	10.4187	Not_shared	FALSE
chr11:32426860-32427394	0.151955	12.421	Not_shared	FALSE
chr12:111304481-111304994	-0.21466	6.08762	Not_shared	FALSE
chr3:50550015-50550558	0.248073	19.342	Not_shared	FALSE
chr12:120292785-120293316	0.14349	39.1455	Not_shared	FALSE
chr11:44944681-44945225	-0.202215	32.7332	Not_shared	FALSE
chr12:114212888-114213400	-0.216094	5.51697	Not_shared	FALSE
chr5:14204942-14205443	-0.109272	3.90444	Not_shared	FALSE
chr15:74978473-74978974	-0.236555	4.57762	Not_shared	FALSE
chr9:89603666-89604596	0.119849	56.9077	Not_shared	TRUE
chr2:217847303-217847804	0.208004	1.71004	Not_shared	FALSE
chr2:88452556-88453066	0.183138	19.2421	Not_shared	FALSE
chr1:164163430-164163931	0.0871792	4.30215	Not_shared	FALSE
chr15:80904827-80905348	0.269682	3.35569	Not_shared	FALSE
chr13:25172360-25172861	-0.192074	5.32113	Not_shared	FALSE
chr11:48116788-48117295	-0.204915	4.66269	Not_shared	FALSE
chr3:141797119-141797625	0.120164	40.3798	Not_shared	FALSE
chr1:143838471-143838981	-0.278758	0.341693	Not_shared	FALSE
chr2:10409045-10409546	0.143627	47.3405	Not_shared	FALSE
chr1:212791700-212792206	-0.122143	47.0009	Not_shared	FALSE
chr16:57003911-57004435	0.245762	3.94341	Not_shared	FALSE
chr1:109089121-109089648	-0.172018	25.1566	Not_shared	FALSE
chr1:91736909-91737416	0.204301	15.7602	Not_shared	FALSE
chr7:5526203-5526713	0.0531496	35.6386	Not_shared	FALSE
chr6:148917753-148918254	-0.192592	3.51628	Not_shared	FALSE
chr20:3740143-3740644	-0.234173	13.0294	Not_shared	FALSE
chrX:24350135-24350636	-0.23813	3.95157	Not_shared	FALSE
chr17:3934989-3935494	-0.185502	52.9349	Not_shared	FALSE
chr3:53668802-53669303	0.1699	3.04478	Not_shared	FALSE
chr1:1788941-1789462	-0.184758	6.35141	Not_shared	FALSE
chr15:36977629-36978572	0.251312	4.69564	Not_shared	FALSE
chr3:108662099-108662618	0.196482	3.55679	Not_shared	FALSE
chr12:24747408-24747909	-0.259025	4.56751	Not_shared	FALSE
chr1:157104781-157105282	-0.215289	4.90009	Not_shared	FALSE
chr17:60078755-60079258	0.213512	26.7549	Not_shared	FALSE
chr14:68819139-68819798	-0.14746	19.0965	Not_shared	FALSE
chr21:32076629-32077140	0.18546	19.786	Not_shared	FALSE
chr11:705655-706181	-0.248622	16.5763	Not_shared	FALSE
chr2:84313384-84313963	-0.206248	8.7139	Not_shared	FALSE
chr3:42264729-42265235	-0.243592	16.9393	Not_shared	FALSE
chrX:79329969-79330473	-0.168141	11.5459	Not_shared	FALSE
chr6:139230378-139230890	-0.196474	10.79	Not_shared	FALSE
chr18:38923065-38923576	-0.11522	6.94929	Not_shared	FALSE
chr14:72565863-72566364	0.257091	2.20082	Not_shared	FALSE
chr2:10330882-10331422	-0.267433	14.269	Not_shared	FALSE
chr3:113051224-113051729	0.20868	18.3582	Not_shared	FALSE
chr20:15077667-15078197	0.254173	3.54272	Not_shared	FALSE
chr8:121843872-121844377	0.170903	15.1886	Not_shared	FALSE
chr17:74249908-74250417	0.267886	7.52753	Not_shared	FALSE
chr1:169105989-169106490	-0.102181	132.543	Not_shared	TRUE
chr16:86191601-86192106	0.210326	7.02769	Not_shared	FALSE
chr4:61408085-61408586	0.271654	9.69464	Not_shared	FALSE
chr4:59374368-59374877	-0.219064	5.10821	Not_shared	FALSE
chr10:23702834-23703410	-0.147893	42.2529	Not_shared	FALSE
chr4:170990974-170991485	-0.229224	28.0023	Not_shared	FALSE
chr15:79673372-79674353	-0.227228	13.4736	Not_shared	FALSE
chr3:190710687-190711188	-0.253143	4.84385	Not_shared	FALSE
chr6:157510488-157511014	0.189387	7.87827	Not_shared	FALSE
chr20:45685851-45686372	-0.237956	22.7362	Not_shared	FALSE
chr7:129041392-129042098	-0.27658	7.5518	Not_shared	FALSE
chr2:44188687-44189189	-0.0933025	5.85264	Not_shared	FALSE
chr17:81871138-81871641	0.171497	13.168	Not_shared	FALSE
chr1:95414988-95415489	0.207354	2.63827	Not_shared	FALSE
chr17:83113165-83113666	0.259238	5.24635	Not_shared	FALSE
chr1:219580142-219580735	-0.29816	5.86049	Not_shared	FALSE
chr21:43311384-43311922	-0.288942	8.9581	Not_shared	FALSE
chr3:29152357-29152887	-0.275827	8.51461	Not_shared	FALSE
chr4:93947271-93947775	0.261909	6.21814	Not_shared	TRUE
chr8:72424022-72424523	-0.154944	3.001	Not_shared	FALSE
chr5:100757569-100758084	0.198292	3.83878	Not_shared	FALSE
chr6:119957153-119957674	-0.144654	17.9893	Not_shared	FALSE
chr9:130692268-130692776	0.148077	48.1677	Not_shared	FALSE
chr18:67628092-67628593	-0.24374	3.3178	Not_shared	FALSE
chr2:42376657-42377158	-0.224166	4.40717	Not_shared	FALSE
chr1:164841002-164841503	-0.28059	6.14012	Not_shared	FALSE
chr11:2851847-2852360	-0.238537	8.11045	Not_shared	FALSE
chr2:1781109-1781610	-0.218517	6.14776	Not_shared	FALSE
chr5:43044234-43044737	0.207097	12.7442	Not_shared	FALSE
chr1:30908521-30909022	0.202298	7.61946	Not_shared	FALSE
chr22:38388693-38389197	0.243131	0.479715	Not_shared	FALSE
chr2:16330477-16331472	-0.157923	15.2069	Not_shared	FALSE
chr12:124532352-124532853	-0.254422	10.2386	Not_shared	FALSE
chr12:60059109-60059611	-0.217198	4.745	Not_shared	FALSE
chrX:118116760-118117276	0.175401	27.0592	Not_shared	FALSE
chr11:18773002-18773503	-0.192516	11.8794	Not_shared	FALSE
chr8:90543012-90543513	0.178011	2.1149	Not_shared	FALSE
chr17:78341499-78342419	0.157609	16.7965	Not_shared	FALSE
chr17:70499332-70499837	0.272654	3.70306	Not_shared	FALSE
chr5:116084196-116084697	-0.274894	9.32645	Not_shared	FALSE
chr5:125119945-125120446	-0.228792	4.58289	Not_shared	FALSE
chr9:119375808-119376315	-0.237276	11.4064	Not_shared	FALSE
chr11:13357188-13357753	-0.224893	10.4511	Not_shared	FALSE
chr7:116522201-116522706	0.264993	6.85498	Not_shared	FALSE
chrX:46803119-46803620	-0.184083	3.5161	Not_shared	FALSE
chr1:104648086-104648643	-0.259765	7.0459	Not_shared	FALSE
chr1:28914954-28915455	0.126425	20.0426	Not_shared	FALSE
chr10:10911324-10911825	-0.210805	5.86146	Not_shared	FALSE
chr14:64701502-64702012	-0.0251246	19.9651	Not_shared	TRUE
chr11:39345585-39346164	0.221892	6.68039	Not_shared	FALSE
chr4:103076481-103077001	0.0911828	30.4107	Not_shared	FALSE
chr20:48461034-48461538	-0.187769	13.787	Not_shared	FALSE
chr17:3983852-3984353	-0.18204	10.7272	Not_shared	FALSE
chr1:201718745-201719246	-0.204681	4.46493	Not_shared	FALSE
chr1:89690553-89691054	0.194263	3.00284	Not_shared	FALSE
chr11:44987272-44987773	0.185644	3.33646	Not_shared	FALSE
chr20:8385213-8385718	0.19561	10.53	Not_shared	FALSE
chr12:107775176-107775677	0.17156	29.4633	Not_shared	FALSE
chr13:95484844-95485389	-0.204402	5.7551	Not_shared	FALSE
chr2:25383850-25384351	-0.228025	4.68135	Not_shared	FALSE
chr5:32021013-32021514	0.201113	2.59744	Not_shared	FALSE
chr13:112223835-112224337	-0.195829	5.51072	Not_shared	FALSE
chr2:96927719-96928220	-0.255589	7.26352	Not_shared	FALSE
chr5:170612207-170612708	0.0782569	60.7062	Not_shared	TRUE
chr5:125190535-125191037	-0.163387	7.77659	Not_shared	FALSE
chr5:714557-715105	0.249464	1.04214	Not_shared	FALSE
chr14:77763295-77763796	-0.250143	11.7301	Not_shared	FALSE
chr17:28336210-28336711	0.194327	20.9185	Not_shared	FALSE
chr1:75795554-75796055	-0.280068	6.2462	Not_shared	FALSE
chr2:222739951-222740452	-0.278669	4.34691	Not_shared	FALSE
chrX:27398816-27399342	-0.248509	6.68233	Not_shared	FALSE
chr15:32125564-32126069	0.189047	10.341	Not_shared	FALSE
chr11:45092022-45092532	-0.214896	35.8217	Not_shared	FALSE
chr4:60865162-60865677	-0.222027	12.1665	Not_shared	FALSE
chr8:66418054-66418561	-0.166355	13.0511	Not_shared	FALSE
chr3:44888549-44889057	0.240906	6.0977	Not_shared	FALSE
chr19:42132042-42132552	-0.211912	16.6874	Not_shared	FALSE
chr19:49502997-49503506	-0.202908	12.5883	Not_shared	FALSE
chr6:32175949-32176452	0.125478	58.6658	Not_shared	FALSE
chr9:131639981-131640483	-0.112871	11.1162	Not_shared	FALSE
chr19:38735204-38735715	0.111712	29.074	Not_shared	FALSE
chr12:92926992-92927493	-0.29747	9.07217	Not_shared	FALSE
chr10:131962514-131963029	-0.190389	5.92577	Not_shared	FALSE
chr10:31808344-31808849	0.182874	3.11076	Not_shared	FALSE
chr6:136922049-136922594	0.141782	16.171	Not_shared	FALSE
chr7:70614448-70614953	-0.166616	30.5289	Not_shared	FALSE
chr7:102441764-102442282	-0.254966	22.534	Not_shared	FALSE
chr5:140241322-140241831	0.145692	34.6738	Not_shared	FALSE
chr22:36922105-36922658	-0.2258	21.4333	Not_shared	FALSE
chr6:71886680-71887182	0.132634	29.7754	Not_shared	FALSE
chr18:63683784-63684285	-0.253065	4.7983	Not_shared	FALSE
chrX:151853831-151854332	0.205162	2.95759	Not_shared	FALSE
chr6:26065847-26066349	0.20993	10.731	Not_shared	FALSE
chr15:29127066-29127567	-0.229565	16.9225	Not_shared	FALSE
chr2:57510614-57511115	-0.221404	3.5131	Not_shared	FALSE
chr11:12863045-12863549	0.214323	22.0656	Not_shared	TRUE
chr15:31693948-31694449	-0.242624	0.951006	Not_shared	FALSE
chr13:111758410-111758911	0.209467	0.216344	Not_shared	FALSE
chr2:177674155-177674656	-0.244897	3.99208	Not_shared	FALSE
chr3:76034600-76035101	-0.194408	4.01752	Not_shared	FALSE
chr1:246069520-246070067	-0.208778	7.35331	Not_shared	FALSE
chr3:8111142-8111653	-0.18811	19.8263	Not_shared	FALSE
chr6:144063875-144064386	0.136066	28.907	Not_shared	FALSE
chr6:84549860-84550361	-0.213281	8.67457	Not_shared	FALSE
chr19:28446470-28446988	0.247094	17.2634	Not_shared	FALSE
chr5:98657496-98657998	-0.171321	6.6503	Not_shared	TRUE
chr7:22807244-22807754	-0.245353	12.0979	Not_shared	FALSE
chr2:46963064-46963565	0.266721	3.64104	Not_shared	FALSE
chr15:61216396-61216907	-0.205767	19.0018	Not_shared	FALSE
chr22:45124374-45124950	0.156245	9.12286	Not_shared	FALSE
chr8:118031152-118031653	-0.219246	4.45581	Not_shared	FALSE
chr9:71901450-71901958	0.241649	3.00113	Not_shared	FALSE
chr10:48555542-48556043	-0.21346	7.7808	Not_shared	FALSE
chr3:61334715-61335227	0.261345	4.0273	Not_shared	FALSE
chr3:120983762-120984294	-0.293998	6.97701	Not_shared	FALSE
chr4:10260703-10261204	0.259471	2.18781	Not_shared	FALSE
chrX:19156157-19156673	-0.219412	5.44954	Not_shared	FALSE
chr11:35965265-35965766	-0.168482	3.82448	Not_shared	FALSE
chr13:60164431-60164932	0.178384	10.5979	Not_shared	FALSE
chr15:56910793-56911294	-0.210208	5.20291	Not_shared	FALSE
chr19:39304968-39305473	-0.141567	14.4393	Not_shared	FALSE
chr1:4422435-4422948	-0.258728	7.87845	Not_shared	FALSE
chr2:65070046-65070547	-0.239402	6.21975	Not_shared	FALSE
chr3:111087838-111088348	-0.190313	24.2339	Not_shared	FALSE
chr20:62174863-62175364	-0.251167	5.4186	Not_shared	FALSE
chr22:29141225-29142532	0.170106	8.83059	Not_shared	FALSE
chr14:89415975-89416477	0.180141	30.0462	Not_shared	FALSE
chr8:105318187-105318692	0.201334	18.6903	Not_shared	FALSE
chr1:62040406-62040940	-0.271866	6.64348	Not_shared	FALSE
chr1:176067673-176068174	-0.243001	3.66129	Not_shared	FALSE
chr3:158991087-158991618	-0.208916	20.2033	Not_shared	FALSE
chr4:73450341-73451131	0.259369	8.19668	Not_shared	TRUE
chr19:47035705-47036206	0.160819	35.0559	Not_shared	FALSE
chr7:74890259-74890811	0.265272	0.558809	Not_shared	FALSE
chr8:5020968-5021497	-0.233204	4.23696	Not_shared	FALSE
chr6:17012329-17012837	-0.214697	14.5885	Not_shared	FALSE
chr6:26195220-26195723	-0.245512	15.2888	Not_shared	FALSE
chr9:36166438-36166941	0.163793	36.3801	Not_shared	FALSE
chr15:79380985-79381491	0.156478	16.4504	Not_shared	FALSE
chr1:32766357-32767111	0.21431	19.064	Not_shared	FALSE
chr13:52600193-52600697	0.190637	29.3601	Not_shared	FALSE
chr5:115857874-115858375	0.253742	4.16829	Not_shared	FALSE
chr11:64763045-64763573	-0.129257	31.9544	Not_shared	FALSE
chr19:34428074-34428577	0.159956	38.5349	Not_shared	FALSE
chr3:55521054-55521563	0.293379	5.96299	Not_shared	FALSE
chr22:47133159-47133739	-0.177503	7.86935	Not_shared	FALSE
chr7:143256276-143256778	-0.219981	5.96472	Not_shared	FALSE
chr2:51030188-51030689	-0.287605	10.6205	Not_shared	FALSE
chrX:39816703-39817209	0.14393	59.7298	Not_shared	FALSE
chr6:107118889-107119391	-0.227809	15.9126	Not_shared	FALSE
chr9:123709003-123709504	-0.222953	5.62316	Not_shared	FALSE
chr12:113591368-113591869	-0.156321	12.3048	Not_shared	FALSE
chr1:179921407-179921937	-0.296945	7.98808	Not_shared	FALSE
chr11:79056165-79056666	-0.21898	4.34892	Not_shared	FALSE
chr1:201783519-201784064	-0.284066	4.75564	Not_shared	FALSE
chrX:23919621-23920123	-0.207876	23.7984	Not_shared	FALSE
chr2:177254875-177255376	0.268922	6.67767	Not_shared	FALSE
chr7:126661341-126661879	0.240821	2.29111	Not_shared	FALSE
chr9:126906967-126907469	0.163224	17.6328	Not_shared	FALSE
chr19:31249189-31249690	-0.178533	3.02424	Not_shared	FALSE
chr1:36477596-36478097	-0.254157	4.44236	Not_shared	FALSE
chr15:26682716-26683234	-0.16144	14.3043	Not_shared	FALSE
chr12:57864340-57864849	-0.272595	14.6759	Not_shared	FALSE
chr7:143405944-143406464	0.187496	21.3828	Not_shared	FALSE
chr4:37568395-37568896	-0.223536	3.88449	Not_shared	FALSE
chr2:28173304-28173855	-0.145756	5.36924	Not_shared	FALSE
chr1:27070243-27070744	-0.145626	20.2688	Not_shared	FALSE
chrX:40912620-40913121	-0.269313	5.06155	Not_shared	FALSE
chr8:49844217-49844732	0.118935	12.6862	Not_shared	FALSE
chr3:192410014-192410589	0.0963572	21.6573	Not_shared	FALSE
chr9:26026404-26027167	-0.288738	7.94063	Not_shared	TRUE
chr9:115909760-115910261	0.11706	3.11814	Not_shared	FALSE
chr12:12665126-12665657	-0.174201	11.5537	Not_shared	FALSE
chr3:125671309-125671857	-0.220259	5.72477	Not_shared	FALSE
chr2:90215822-90216327	0.181276	3.78403	Not_shared	FALSE
chr5:146072516-146073043	-0.163393	8.62993	Not_shared	TRUE
chr1:160607036-160607538	-0.203143	19.1855	Not_shared	FALSE
chr19:30228783-30229284	0.209087	6.78203	Not_shared	FALSE
chr1:85144323-85144824	-0.275537	5.84398	Not_shared	FALSE
chr1:18175275-18175776	-0.211047	4.73042	Not_shared	FALSE
chr17:72121534-72122035	0.108076	17.7653	Not_shared	FALSE
chr3:59633116-59633632	0.16899	4.72612	Not_shared	FALSE
chr14:32358698-32359202	0.132799	13.6552	Not_shared	FALSE
chr11:69240641-69241157	-0.201083	7.81591	Not_shared	FALSE
chr6:1904090-1904591	0.146906	2.72905	Not_shared	FALSE
chr12:118435963-118436477	-0.222636	17.6214	Not_shared	FALSE
chr3:45737104-45737653	0.257685	4.96127	Not_shared	FALSE
chr3:130849030-130849597	-0.195191	11.5542	Not_shared	TRUE
chr4:6549381-6549894	-0.239004	12.3891	Not_shared	FALSE
chr8:68868369-68868870	-0.229725	4.90396	Not_shared	FALSE
chr1:165853959-165854464	-0.234023	7.47117	Not_shared	FALSE
chr2:73036136-73036639	-0.163456	38.9276	Not_shared	FALSE
chr11:90639572-90640076	-0.172352	5.46505	Not_shared	FALSE
chr19:30800063-30800573	-0.197095	23.2097	Not_shared	FALSE
chr1:198935301-198935802	-0.212548	4.77036	Not_shared	FALSE
chr11:127149399-127149900	0.147774	1.94392	Not_shared	FALSE
chr8:55843367-55843878	0.215501	9.17242	Not_shared	TRUE
chr1:21855178-21855679	-0.208155	4.82114	Not_shared	FALSE
chr9:7360431-7360932	-0.186737	17.1432	Not_shared	FALSE
chr1:175163645-175164146	-0.251643	5.8176	Not_shared	FALSE
chr10:100364767-100365725	-0.187197	8.24595	Not_shared	FALSE
chr9:131264165-131264667	-0.191308	6.27598	Not_shared	FALSE
chr1:7539636-7540157	-0.184649	30.6937	Not_shared	FALSE
chr11:43573199-43573711	0.235094	8.00105	Not_shared	FALSE
chr9:114805620-114806125	-0.213591	29.0549	Not_shared	FALSE
chr2:175600009-175600510	-0.163814	3.01226	Not_shared	FALSE
chr12:14151301-14152278	0.190325	3.12246	Not_shared	FALSE
chr17:9522051-9522560	-0.258258	10.3668	Not_shared	FALSE
chr13:94614049-94614562	-0.157933	3.94982	Not_shared	FALSE
chr6:11426421-11426922	0.175576	3.04224	Not_shared	FALSE
chr3:131973717-131974251	-0.120004	9.61854	Not_shared	FALSE
chr1:11355892-11356620	-0.127783	31.816	Not_shared	FALSE
chr6:109187761-109188263	0.171476	3.63554	Not_shared	FALSE
chrX:13991128-13991630	0.267382	2.30333	Not_shared	FALSE
chrX:43701404-43701924	-0.159956	5.65664	Not_shared	FALSE
chrX:131677517-131678109	-0.201802	24.183	Not_shared	FALSE
chr2:173521500-173522001	0.239301	2.69299	Not_shared	FALSE
chr2:162422839-162423340	-0.208152	4.31752	Not_shared	FALSE
chr19:1687894-1688417	0.173613	24.3845	Not_shared	FALSE
chr18:8948555-8949056	-0.213117	5.32984	Not_shared	FALSE
chr6:166026726-166027253	0.257531	4.58046	Not_shared	FALSE
chr13:41568107-41568627	-0.22156	5.44994	Not_shared	FALSE
chr3:159825167-159825668	-0.164677	3.72654	Not_shared	FALSE
chr6:143936930-143937432	0.222231	6.51862	Not_shared	FALSE
chr15:34975993-34976494	-0.241875	3.56688	Not_shared	FALSE
chr5:5142058-5142559	-0.287429	9.00259	Not_shared	FALSE
chr6:72787464-72787969	-0.282297	6.42612	Not_shared	FALSE
chr3:32134132-32134659	0.253765	2.13691	Not_shared	FALSE
chr1:41649886-41650389	-0.233508	7.3388	Not_shared	FALSE
chr12:123900995-123901498	-0.206346	35.756	Not_shared	TRUE
chr1:111725212-111725758	-0.254565	11.842	Not_shared	FALSE
chrX:39605122-39605662	0.250167	3.08249	Not_shared	FALSE
chr8:69834804-69835314	0.224911	15.3748	Not_shared	FALSE
chr14:26205103-26205608	0.24433	17.4017	Not_shared	FALSE
chr2:43605006-43605547	-0.226615	11.9928	Not_shared	FALSE
chr3:6602871-6603386	0.189948	3.81403	Not_shared	FALSE
chr6:119060466-119061012	-0.173477	7.3684	Not_shared	FALSE
chr12:79547129-79547901	0.120473	65.7913	Not_shared	TRUE
chr2:20206152-20206653	-0.267604	4.94881	Not_shared	FALSE
chr4:15149746-15150263	0.176492	21.7382	Not_shared	FALSE
chr7:112646823-112647326	0.044778	24.7662	Not_shared	FALSE
chr7:6094522-6095023	-0.151332	3.32469	Not_shared	FALSE
chr4:77578128-77578637	-0.243313	5.48333	Not_shared	FALSE
chr12:121859219-121859726	0.2799	8.8551	Not_shared	FALSE
chr1:151618904-151619405	-0.190232	3.83593	Not_shared	FALSE
chr12:123421274-123421782	-0.200953	6.42501	Not_shared	FALSE
chr1:162091857-162092385	0.096617	69.7437	Not_shared	TRUE
chrX:12999350-12999854	-0.252854	4.85763	Not_shared	FALSE
chr17:31394509-31395010	0.210215	11.1388	Not_shared	FALSE
chr3:52433552-52434054	0.208016	5.64736	Not_shared	FALSE
chr9:70419568-70420102	0.16986	19.5884	Not_shared	TRUE
chr3:176603558-176604059	0.20492	1.81724	Not_shared	FALSE
chr5:19799932-19800433	0.209652	1.53318	Not_shared	FALSE
chr20:47780911-47781439	0.271088	5.52179	Not_shared	FALSE
chr8:54551610-54552194	-0.206466	35.4559	Not_shared	FALSE
chr3:45225056-45225564	0.198736	32.047	Not_shared	FALSE
chr6:56570672-56571173	-0.229569	4.32126	Not_shared	FALSE
chr10:52019017-52019536	-0.271052	11.5979	Not_shared	FALSE
chr4:2867972-2868476	-0.234783	17.5473	Not_shared	FALSE
chr19:13014606-13015108	0.230131	8.94555	Not_shared	FALSE
chr12:128158424-128159163	0.274382	5.87445	Not_shared	TRUE
chr14:103278644-103279145	0.193359	8.6729	Not_shared	FALSE
chr17:7889174-7889677	-0.234264	18.5696	Not_shared	FALSE
chr11:72535095-72535598	0.22747	13.0633	Not_shared	FALSE
chr10:75057631-75058177	-0.20119	6.50626	Not_shared	FALSE
chr11:76630195-76630709	-0.24706	6.56492	Not_shared	FALSE
chr17:12898079-12898585	0.278773	8.49281	Not_shared	FALSE
chr3:8723549-8724050	-0.172425	15.2858	Not_shared	FALSE
chr6:1802356-1802909	-0.265082	7.67587	Not_shared	FALSE
chr1:112909799-112910300	-0.189117	7.12473	Not_shared	FALSE
chr7:155408859-155409360	-0.163294	9.18208	Not_shared	FALSE
chr2:230078100-230078610	-0.24928	9.85177	Not_shared	FALSE
chr7:132819596-132820097	-0.226306	5.51113	Not_shared	FALSE
chr17:40440927-40441437	0.193796	15.5391	Not_shared	FALSE
chr22:27032108-27032610	-0.181627	26.3813	Not_shared	FALSE
chr8:122605418-122606387	0.277353	4.8808	Not_shared	FALSE
chr9:135107571-135108072	0.251763	4.4561	Not_shared	FALSE
chr10:22079857-22080392	0.281585	3.55102	Not_shared	FALSE
chr7:101733777-101734283	0.201383	22.795	Not_shared	FALSE
chr17:57898783-57899315	0.144878	42.9647	Not_shared	FALSE
chr17:44831498-44831999	-0.290388	8.49943	Not_shared	TRUE
chr15:83498831-83499332	0.252022	15.8747	Not_shared	FALSE
chr11:126561238-126561742	0.249579	10.5334	Not_shared	FALSE
chr7:23528528-23529066	0.228152	7.32492	Not_shared	FALSE
chr5:112876311-112876812	-0.181806	3.88007	Not_shared	FALSE
chr10:103450952-103451453	0.200935	5.11889	Not_shared	FALSE
chr2:224934714-224935224	0.131909	23.7965	Not_shared	TRUE
chr15:47670248-47670749	0.206599	2.4783	Not_shared	FALSE
chr20:45445920-45446423	-0.152539	18.1326	Not_shared	FALSE
chr9:135703656-135704196	0.213791	14.1092	Not_shared	FALSE
chr3:161293311-161293812	-0.270364	4.87931	Not_shared	FALSE
chr12:60091698-60092199	-0.203611	2.96726	Not_shared	FALSE
chr10:132486517-132487018	-0.219878	4.71258	Not_shared	FALSE
chrX:70171514-70172015	0.211759	5.40069	Not_shared	FALSE
chr12:56413261-56413770	-0.233535	6.80115	Not_shared	FALSE
chr2:64498866-64499367	0.225209	2.77154	Not_shared	FALSE
chr7:127888365-127888866	-0.175464	3.7964	Not_shared	FALSE
chr21:43810701-43811202	0.188106	35.4231	Not_shared	FALSE
chr6:89792788-89793290	-0.26771	11.734	Not_shared	FALSE
chr20:43925683-43926184	-0.194026	4.39349	Not_shared	FALSE
chr3:68007886-68008406	0.133458	27.4945	Not_shared	FALSE
chr5:84864716-84865240	-0.257312	5.93566	Not_shared	FALSE
chr9:130002281-130002782	-0.195133	4.03812	Not_shared	FALSE
chr3:43759103-43759630	0.274081	10.8982	Not_shared	FALSE
chr6:148850915-148851416	0.275061	2.62708	Not_shared	FALSE
chr2:236549095-236549624	-0.290998	7.45895	Not_shared	FALSE
chr1:58785014-58785810	0.128969	20.0951	Not_shared	FALSE
chr17:33410972-33411473	0.174249	1.98179	Not_shared	FALSE
chr10:50243943-50244450	-0.205639	5.30429	Not_shared	FALSE
chr11:109697073-109697676	-0.212431	24.4404	Not_shared	FALSE
chr18:23631656-23632169	-0.24911	9.40234	Not_shared	FALSE
chr4:154854287-154854797	-0.19885	7.13762	Not_shared	FALSE
chr22:29706433-29706986	-0.248293	14.0886	Not_shared	FALSE
chr16:50568336-50568852	0.288285	3.08066	Not_shared	FALSE
chr11:1570975-1571487	-0.183076	22.8516	Not_shared	FALSE
chr17:72995288-72995789	-0.222198	3.88835	Not_shared	FALSE
chr10:132120649-132121150	-0.187647	4.84255	Not_shared	FALSE
chr4:137283704-137284206	-0.236066	5.02488	Not_shared	FALSE
chr15:68418773-68419274	0.292527	2.93542	Not_shared	FALSE
chr1:143875902-143876405	-0.263116	0.714753	Not_shared	FALSE
chr16:7369075-7369576	0.203752	2.17388	Not_shared	FALSE
chr2:200829189-200829690	-0.167731	11.7053	Not_shared	FALSE
chr19:8192377-8192906	-0.248198	13.3716	Not_shared	FALSE
chr20:33076690-33077195	-0.264658	6.8638	Not_shared	FALSE
chr7:50962839-50963347	0.284987	5.86173	Not_shared	FALSE
chr15:85261121-85261704	-0.281984	0.825408	Not_shared	FALSE
chr17:8079876-8080377	0.180422	36.3934	Not_shared	FALSE
chr4:170464557-170465062	-0.297133	10.1082	Not_shared	FALSE
chr7:138014618-138015120	-0.262013	7.36906	Not_shared	FALSE
chr1:143729675-143730201	-0.25734	0.152644	Not_shared	FALSE
chr13:105213481-105213982	-0.224906	4.21483	Not_shared	FALSE
chr6:82331460-82331972	-0.251281	8.16202	Not_shared	FALSE
chr1:56780761-56781270	-0.265641	6.64148	Not_shared	FALSE
chr4:36244067-36244692	0.209277	21.7009	Not_shared	FALSE
chr8:126611893-126612441	-0.261096	13.9524	Not_shared	TRUE
chr1:110150763-110151265	0.205044	15.4562	Not_shared	FALSE
chr5:159916191-159916692	0.182393	27.7981	Not_shared	FALSE
chr14:72708033-72708534	0.234426	4.2167	Not_shared	FALSE
chr1:6108798-6109305	-0.236987	17.4381	Not_shared	FALSE
chr16:47694482-47694988	-0.26141	7.48097	Not_shared	FALSE
chr5:145792900-145793401	-0.227771	3.33212	Not_shared	FALSE
chr15:101187814-101188315	0.202391	3.90699	Not_shared	FALSE
chr7:103680658-103681180	0.256107	4.70957	Not_shared	FALSE
chr14:91305600-91306531	0.175897	20.8231	Not_shared	FALSE
chr6:23478252-23478753	0.189951	6.31135	Not_shared	FALSE
chr15:98580505-98581101	-0.201632	7.37781	Not_shared	FALSE
chr5:60295341-60295852	-0.216727	12.8064	Not_shared	FALSE
chr22:49942872-49943373	-0.19237	9.28231	Not_shared	FALSE
chr3:53229877-53230392	-0.154603	16.1177	Not_shared	FALSE
chr11:70834921-70835435	-0.272598	11.0535	Not_shared	FALSE
chr18:7926462-7926964	-0.185965	7.49811	Not_shared	FALSE
chr7:43827177-43827691	0.237162	3.75071	Not_shared	TRUE
chr12:108782921-108783422	0.224115	3.986	Not_shared	FALSE
chr1:15808923-15809430	0.170782	12.6815	Not_shared	FALSE
chr2:196601843-196602344	-0.181032	4.68538	Not_shared	FALSE
chr2:63023385-63023887	-0.263759	13.8489	Not_shared	FALSE
chr17:17870291-17870792	-0.168945	6.79536	Not_shared	FALSE
chr1:96003183-96003703	0.180501	20.984	Not_shared	TRUE
chr12:114064538-114065048	-0.154318	4.45644	Not_shared	FALSE
chr2:26462112-26462938	0.248835	11.0932	Not_shared	FALSE
chr8:10267052-10267561	0.195083	6.32078	Not_shared	FALSE
chr2:60432553-60433504	-0.243466	7.24483	Not_shared	FALSE
chr10:128286737-128287284	0.241421	13.7393	Not_shared	FALSE
chr20:2130608-2131125	0.233627	8.52166	Not_shared	FALSE
chr11:84022221-84022735	0.214108	8.37672	Not_shared	FALSE
chr7:139495230-139495744	0.245523	7.59436	Not_shared	FALSE
chr7:109128872-109129373	-0.19761	4.95905	Not_shared	FALSE
chr20:39282520-39283063	0.0895446	39.5962	Not_shared	TRUE
chr3:168159428-168159929	0.24452	2.92915	Not_shared	FALSE
chr9:76322742-76323244	-0.142147	6.51813	Not_shared	FALSE
chr20:41308302-41308874	-0.226652	8.6356	Not_shared	FALSE
chr7:141754851-141755429	-0.217801	5.52496	Not_shared	FALSE
chr16:11993108-11993609	-0.183988	4.18267	Not_shared	FALSE
chr22:27381964-27382470	-0.15905	20.4961	Not_shared	FALSE
chr2:141467630-141468131	0.135614	1.76963	Not_shared	FALSE
chr13:97572867-97573443	0.235384	5.50183	Not_shared	FALSE
chr14:50600728-50601285	0.276077	4.36111	Not_shared	FALSE
chr10:50502153-50502673	-0.202009	10.362	Not_shared	FALSE
chr15:79635357-79636360	0.193684	3.65763	Not_shared	FALSE
chr17:11485937-11486450	-0.181329	6.67112	Not_shared	FALSE
chr7:50866320-50866828	0.181897	10.9344	Not_shared	FALSE
chr10:23198951-23199469	0.163894	18.6351	Not_shared	FALSE
chr9:90547872-90548373	-0.131723	4.13921	Not_shared	FALSE
chr16:79572013-79572524	0.293286	4.55037	Not_shared	FALSE
chr4:82042935-82043471	-0.12134	17.5849	Not_shared	FALSE
chrX:155662234-155662740	-0.12976	4.8576	Not_shared	FALSE
chr14:76311365-76311866	-0.204363	11.0588	Not_shared	FALSE
chr15:101250288-101251262	0.192449	7.13475	Not_shared	FALSE
chr20:61934844-61935345	-0.298686	10.2492	Not_shared	FALSE
chr7:6559850-6560374	0.12407	16.2276	Not_shared	FALSE
chr8:131982793-131983299	-0.135255	4.03032	Not_shared	FALSE
chr3:89246283-89246785	-0.244457	22.4701	Not_shared	TRUE
chr19:43774343-43774848	0.152358	37.4614	Not_shared	FALSE
chr6:106973183-106973684	0.273397	7.77299	Not_shared	FALSE
chrX:153763884-153764395	-0.147235	28.5112	Not_shared	FALSE
chr2:55616644-55617145	0.143877	11.1614	Not_shared	FALSE
chr2:1657228-1657829	-0.253494	7.31141	Not_shared	FALSE
chr2:120356463-120356983	-0.259914	8.3934	Not_shared	FALSE
chr4:186737378-186737883	-0.19434	4.98798	Not_shared	FALSE
chr18:61127812-61128342	0.170447	6.03707	Not_shared	FALSE
chr12:51965369-51965870	-0.127858	2.95027	Not_shared	FALSE
chr10:82529023-82529525	-0.118795	4.8812	Not_shared	FALSE
chr3:120028549-120029050	-0.231416	5.13015	Not_shared	FALSE
chr7:156156759-156157273	-0.258916	17.7773	Not_shared	FALSE
chr17:54013068-54013569	-0.231832	4.88084	Not_shared	FALSE
chr2:26559532-26560045	-0.223883	23.948	Not_shared	FALSE
chr1:187069930-187070431	-0.171763	2.39237	Not_shared	FALSE
chr10:24042233-24042734	0.171093	2.07139	Not_shared	FALSE
chr11:44766257-44767310	0.0986085	6.82707	Not_shared	FALSE
chr16:78022263-78022769	0.262528	6.96935	Not_shared	FALSE
chr13:96020044-96020546	0.247815	18.441	Not_shared	FALSE
chr2:52732980-52733501	-0.153893	14.3712	Not_shared	TRUE
chr4:151874850-151875355	0.244105	6.41159	Not_shared	TRUE
chr3:167820088-167820600	-0.291647	7.56257	Not_shared	FALSE
chr11:124657189-124657691	-0.238923	14.2252	Not_shared	FALSE
chr1:224169801-224170302	-0.194174	7.62899	Not_shared	FALSE
chr15:101357247-101357748	0.26654	2.6946	Not_shared	FALSE
chr22:25469796-25470297	-0.249604	0.404144	Not_shared	FALSE
chr6:89985827-89986350	0.276773	6.54695	Not_shared	FALSE
chr9:87644541-87645042	0.239481	2.41904	Not_shared	FALSE
chr9:80664744-80665250	-0.255727	7.03395	Not_shared	FALSE
chr22:41910040-41910543	0.228157	15.7405	Not_shared	FALSE
chr2:109127914-109128420	0.145992	38.8263	Not_shared	FALSE
chr1:184191068-184191601	-0.298259	6.14827	Not_shared	FALSE
chr1:29673123-29673624	0.158385	2.36084	Not_shared	FALSE
chr16:11949490-11950035	-0.173208	22.379	Not_shared	FALSE
chr19:21007982-21008485	-0.296005	5.99339	Not_shared	FALSE
chr19:47427182-47427711	0.136019	65.1472	Not_shared	FALSE
chr2:117232323-117232845	-0.216725	6.97678	Not_shared	FALSE
chr22:23389225-23389736	-0.20276	10.7784	Not_shared	FALSE
chr7:41471018-41471519	-0.165423	3.83956	Not_shared	FALSE
chr2:79428724-79429226	0.177511	7.84512	Not_shared	FALSE
chr1:38422887-38423389	0.243103	3.21685	Not_shared	FALSE
chr2:176818544-176819045	0.215769	5.67365	Not_shared	FALSE
chr20:16528032-16528533	0.234885	1.59708	Not_shared	FALSE
chr22:42537295-42537853	-0.214906	2.38774	Not_shared	FALSE
chr9:131475888-131476400	-0.191589	8.27296	Not_shared	FALSE
chr3:50615854-50616359	0.192417	38.4587	Not_shared	FALSE
chr12:52139420-52139922	-0.216362	23.8371	Not_shared	FALSE
chr6:4803970-4804477	0.292183	2.67475	Not_shared	FALSE
chr5:58503379-58503884	0.153184	4.7169	Not_shared	FALSE
chr7:124489864-124490365	0.190028	2.77041	Not_shared	FALSE
chr9:71169091-71169598	0.221608	3.22377	Not_shared	FALSE
chr14:74207897-74208400	-0.232452	10.062	Not_shared	FALSE
chr5:172111224-172111725	-0.213657	10.3048	Not_shared	FALSE
chr6:27183365-27183896	-0.246409	6.66512	Not_shared	FALSE
chr1:146307560-146308061	-0.27622	0	Not_shared	FALSE
chr1:53470070-53470571	0.124693	76.4506	Not_shared	FALSE
chr1:173318691-173319254	0.281788	3.92493	Not_shared	FALSE
chr7:137673496-137673998	0.228904	5.11281	Not_shared	FALSE
chr12:76718942-76719507	-0.284093	10.8876	Not_shared	FALSE
chr14:63030042-63030555	0.26216	2.44324	Not_shared	FALSE
chr3:56988828-56989340	0.118641	15.1716	Not_shared	FALSE
chr6:42152387-42152888	0.18884	3.56464	Not_shared	FALSE
chr9:76431559-76432070	0.217517	11.1505	Not_shared	FALSE
chr18:3526507-3527020	0.20265	8.28074	Not_shared	TRUE
chr20:3461105-3461625	-0.228364	10.0618	Not_shared	FALSE
chr9:89295327-89295866	-0.169785	9.21103	Not_shared	FALSE
chr10:101779803-101780305	0.135334	33.2537	Not_shared	FALSE
chr19:45642072-45642585	0.138267	37.2325	Not_shared	FALSE
chr8:22597280-22597781	0.117225	118.956	Not_shared	FALSE
chr6:119296022-119296536	0.198537	6.48901	Not_shared	FALSE
chr2:101205477-101206005	-0.228353	20.041	Not_shared	FALSE
chr7:3117384-3117885	0.199727	3.1067	Not_shared	FALSE
chr5:133634995-133635514	0.162324	4.6056	Not_shared	FALSE
chr5:114253363-114253909	-0.184398	3.55044	Not_shared	FALSE
chr3:168223034-168223553	0.240552	3.14933	Not_shared	FALSE
chr13:112187936-112188437	-0.200831	3.48207	Not_shared	FALSE
chr7:150799766-150800317	0.177051	10.9169	Not_shared	FALSE
chr1:205977313-205977822	-0.207933	29.1432	Not_shared	FALSE
chr1:206706109-206706615	0.121777	15.779	Not_shared	FALSE
chr12:130342785-130343299	-0.261977	3.96016	Not_shared	FALSE
chr2:217106610-217107135	-0.166096	5.12626	Not_shared	FALSE
chr5:9895190-9895703	0.274211	10.4292	Not_shared	FALSE
chr1:216686799-216687311	-0.255323	18.6644	Not_shared	FALSE
chr7:90720893-90721394	-0.285828	12.1586	Not_shared	FALSE
chr16:16614432-16614933	0.220593	0.313629	Not_shared	FALSE
chr9:23741124-23741726	0.172428	8.79792	Not_shared	TRUE
chr4:109631620-109632127	0.273861	10.6054	Not_shared	FALSE
chr7:111051773-111052274	0.220739	17.5928	Not_shared	TRUE
chr1:38671852-38672353	0.229922	2.62773	Not_shared	FALSE
chr10:97140816-97141317	-0.247723	6.46173	Not_shared	FALSE
chr10:117345033-117345576	0.175867	13.7882	Not_shared	TRUE
chr2:45631879-45632386	-0.154955	7.05624	Not_shared	FALSE
chr3:179453847-179454348	0.196485	4.21404	Not_shared	FALSE
chr6:118860744-118861251	-0.18769	5.62195	Not_shared	FALSE
chr1:158035842-158036343	-0.300922	6.64635	Not_shared	FALSE
chr5:170278925-170279436	-0.196169	18.0508	Not_shared	FALSE
chr11:85809752-85810255	0.175871	9.64982	Not_shared	FALSE
chr2:26073164-26073764	-0.210666	5.03827	Not_shared	FALSE
chr14:62409123-62409632	0.180705	3.5862	Not_shared	FALSE
chr10:62980614-62981128	0.236318	3.31346	Not_shared	FALSE
chr8:72943924-72944435	-0.257965	19.3494	Not_shared	FALSE
chr12:110660824-110661703	-0.15836	3.4701	Not_shared	FALSE
chr21:45554810-45555324	0.20552	12.2505	Not_shared	FALSE
chr3:132556703-132557213	0.272165	4.58191	Not_shared	FALSE
chr15:42581301-42581802	0.202432	34.0267	Not_shared	FALSE
chr6:29814667-29815169	-0.193348	7.56278	Not_shared	FALSE
chr3:124217480-124217987	0.216804	9.04334	Not_shared	FALSE
chr7:32415414-32416382	-0.182243	4.31871	Not_shared	FALSE
chr19:18853952-18854505	-0.222697	5.22691	Not_shared	FALSE
chr11:111395111-111395612	0.25156	3.34167	Not_shared	FALSE
chr4:161159644-161160145	0.147273	1.46948	Not_shared	FALSE
chr1:184025097-184025682	0.15565	20.3246	Not_shared	FALSE
chr1:36351597-36352109	-0.160617	7.29553	Not_shared	FALSE
chr1:225576509-225577058	-0.267433	9.80915	Not_shared	FALSE
chr1:44032028-44032529	-0.151136	13.6236	Not_shared	FALSE
chr21:28193145-28193646	-0.295361	6.12229	Not_shared	FALSE
chr2:96527079-96528001	0.232082	10.4813	Not_shared	FALSE
chr3:122004976-122005495	-0.231881	12.3961	Not_shared	FALSE
chr4:41696682-41697183	-0.163833	3.77605	Not_shared	FALSE
chr11:120929537-120930045	0.106611	38.4958	Not_shared	FALSE
chr21:27362201-27362721	-0.233685	4.83014	Not_shared	FALSE
chr11:121648263-121648767	-0.262982	8.20468	Not_shared	FALSE
chr1:100343945-100344498	-0.299924	6.55559	Not_shared	FALSE
chr2:24840380-24840881	-0.189776	4.68579	Not_shared	FALSE
chr6:121540048-121540549	0.231258	3.17393	Not_shared	FALSE
chr16:69953600-69954163	-0.260475	6.67181	Not_shared	FALSE
chr20:59121960-59122569	-0.0563521	40.3423	Not_shared	TRUE
chr20:62928266-62929071	-0.136245	21.7238	Not_shared	FALSE
chr1:246114171-246114672	-0.229832	5.9424	Not_shared	FALSE
chr2:120716532-120717691	-0.179089	4.68566	Not_shared	FALSE
chr7:130345077-130345662	0.248895	7.16313	Not_shared	FALSE
chrX:43333474-43333975	-0.17655	2.72221	Not_shared	FALSE
chr9:107240218-107240734	-0.222518	7.34199	Not_shared	FALSE
chr1:245401825-245402326	-0.242755	4.26201	Not_shared	FALSE
chr3:155411783-155412284	-0.135783	3.34872	Not_shared	FALSE
chr13:31591749-31592252	0.215176	2.51921	Not_shared	FALSE
chr15:32028837-32029802	0.167701	19.2848	Not_shared	FALSE
chr21:41933523-41934024	-0.264831	4.32182	Not_shared	FALSE
chr7:70660796-70661389	0.189283	5.69445	Not_shared	FALSE
chr2:201821014-201821524	-0.241664	7.33914	Not_shared	FALSE
chr14:29725033-29725536	0.217411	6.61785	Not_shared	FALSE
chr19:8291292-8291798	0.225066	0	Not_shared	FALSE
chr2:138271388-138271892	-0.0869804	9.07353	Not_shared	FALSE
chr7:12494584-12495086	-0.258633	7.84607	Not_shared	FALSE
chr9:113934110-113934611	-0.186185	4.26905	Not_shared	FALSE
chr1:174030400-174031104	-0.193956	5.89793	Not_shared	FALSE
chr19:35828645-35829146	0.179352	17.1178	Not_shared	FALSE
chr4:56007102-56007653	-0.211415	5.35821	Not_shared	FALSE
chr15:60340612-60341119	0.198096	9.47862	Not_shared	FALSE
chr1:120723890-120724391	0.233553	0.143307	Not_shared	FALSE
chr14:75092629-75093137	-0.217782	5.37545	Not_shared	FALSE
chr18:24841464-24841965	0.23402	1.19132	Not_shared	FALSE
chr20:53942067-53942570	-0.0786691	34.3163	Not_shared	FALSE
chr3:129992845-129993354	-0.133986	18.475	Not_shared	FALSE
chr13:33384556-33385057	-0.261194	4.74703	Not_shared	FALSE
chr2:66587145-66587648	-0.248473	20.64	Not_shared	FALSE
chr20:11890461-11890969	0.165876	59.6	Not_shared	FALSE
chr9:113875794-113876625	0.196158	7.11253	Not_shared	FALSE
chr7:70012959-70013460	0.256913	2.14079	Not_shared	FALSE
chr6:34491064-34491565	-0.153181	7.00766	Not_shared	FALSE
chr1:16930050-16930574	-0.254295	7.47677	Not_shared	FALSE
chr2:341584-342110	-0.149649	3.92936	Not_shared	FALSE
chr3:136818809-136819310	0.160976	38.5876	Not_shared	FALSE
chr16:87800468-87800969	0.1517	1.95467	Not_shared	FALSE
chr22:35399091-35399603	0.216697	9.54109	Not_shared	FALSE
chr2:98518008-98518541	-0.240007	8.53028	Not_shared	FALSE
chr7:7251647-7252148	-0.13535	3.31249	Not_shared	FALSE
chr11:69088607-69089108	-0.185432	45.4444	Not_shared	FALSE
chr14:101843587-101844088	-0.244527	5.6768	Not_shared	FALSE
chr20:45487144-45487645	-0.185147	23.0704	Not_shared	FALSE
chr9:130345748-130346249	0.194612	8.36365	Not_shared	FALSE
chr2:104164746-104165310	0.213772	6.37547	Not_shared	FALSE
chr8:30202095-30202608	0.221478	4.95513	Not_shared	FALSE
chr5:28967786-28968290	-0.275094	7.43572	Not_shared	FALSE
chr6:90295850-90296386	0.229941	15.4484	Not_shared	FALSE
chr10:62898555-62899056	0.200648	1.84249	Not_shared	FALSE
chr4:152581491-152581992	0.22412	2.60667	Not_shared	FALSE
chr9:95666284-95666819	-0.281316	11.1599	Not_shared	FALSE
chr13:57624512-57625015	0.235133	15.1023	Not_shared	TRUE
chr12:31218583-31219116	-0.257861	10.5523	Not_shared	FALSE
chr10:86291975-86292481	-0.168479	18.9847	Not_shared	FALSE
chr12:6792373-6792931	0.133057	5.87138	Not_shared	FALSE
chr16:14927872-14928397	0.274972	1.77536	Not_shared	FALSE
chr4:75007828-75008329	-0.199912	5.75358	Not_shared	FALSE
chr4:2931878-2932379	-0.201321	11.2839	Not_shared	FALSE
chr2:129189571-129190082	-0.258659	13.5246	Not_shared	FALSE
chr20:51618922-51619423	-0.223887	6.83981	Not_shared	FALSE
chr1:178693282-178693786	-0.259995	21.2767	Not_shared	FALSE
chr12:12871933-12872434	-0.239036	6.7234	Not_shared	FALSE
chr8:102657319-102657838	-0.0853432	39.8847	Not_shared	FALSE
chr3:49454419-49455226	-0.21074	26.6019	Not_shared	FALSE
chr7:154071803-154072663	0.174216	5.86623	Not_shared	FALSE
chr17:565440-565953	-0.167861	6.95968	Not_shared	FALSE
chr1:107139886-107140388	-0.199792	42.8828	Not_shared	FALSE
chr3:10428305-10428806	-0.195325	4.35459	Not_shared	FALSE
chr5:72529332-72529833	-0.256003	5.53972	Not_shared	FALSE
chr12:2813508-2814013	0.182959	17.0066	Not_shared	FALSE
chr5:180464182-180464683	0.19967	2.41829	Not_shared	FALSE
chr7:150969420-150969921	0.165605	10.924	Not_shared	FALSE
chr11:86388144-86388656	0.183261	2.90523	Not_shared	FALSE
chr2:27973502-27974064	-0.198982	4.51154	Not_shared	FALSE
chr5:72157270-72157771	0.178325	2.02305	Not_shared	FALSE
chr6:40164323-40164839	-0.237742	9.76906	Not_shared	FALSE
chr1:44154548-44155049	-0.203436	4.35651	Not_shared	FALSE
chr15:87959042-87959576	0.184355	14.5789	Not_shared	FALSE
chr5:110333320-110333830	-0.297199	10.5488	Not_shared	FALSE
chr1:67342143-67342671	0.140388	19.4162	Not_shared	FALSE
chr2:169360959-169361468	0.271831	9.01137	Not_shared	FALSE
chr3:51336181-51336688	-0.107441	8.28189	Not_shared	FALSE
chrX:50697588-50698091	0.259741	2.94253	Not_shared	FALSE
chr1:29409171-29409672	0.196632	3.6521	Not_shared	FALSE
chr11:18802550-18803057	0.272334	7.69826	Not_shared	FALSE
chr20:13221518-13222073	0.153746	27.9557	Not_shared	FALSE
chr8:103707248-103707758	-0.154255	24.635	Not_shared	TRUE
chr9:101375497-101375998	-0.210774	3.19676	Not_shared	FALSE
chr15:25829473-25830226	-0.226168	6.41766	Not_shared	FALSE
chr16:23596062-23596565	0.189534	41.5193	Not_shared	FALSE
chr7:12729107-12729608	0.206311	24.074	Not_shared	FALSE
chr15:48603078-48603588	-0.161841	3.61297	Not_shared	FALSE
chr8:38650942-38651462	-0.237748	5.42789	Not_shared	FALSE
chr6:150015032-150015578	-0.16974	5.23987	Not_shared	FALSE
chr18:8260273-8260793	-0.188169	8.21142	Not_shared	FALSE
chr22:32079008-32079516	-0.196667	5.48029	Not_shared	FALSE
chr1:181349380-181349884	-0.232909	5.75703	Not_shared	FALSE
chr4:83189535-83190040	0.203915	7.72321	Not_shared	FALSE
chr19:11465593-11466111	0.202122	10.8561	Not_shared	FALSE
chr5:41870191-41870756	0.130153	46.742	Not_shared	FALSE
chr11:128684953-128685502	0.168353	21.9909	Not_shared	TRUE
chr4:138576656-138577180	-0.201919	10.7583	Not_shared	FALSE
chr8:71368096-71368614	0.228209	2.76752	Not_shared	FALSE
chr7:45237643-45238144	-0.187264	4.1583	Not_shared	FALSE
chrX:54223501-54224042	0.194356	6.28286	Not_shared	FALSE
chr12:95790063-95790564	0.215583	14.0163	Not_shared	FALSE
chr8:129748294-129748795	-0.19811	18.3768	Not_shared	FALSE
chr11:8640523-8641035	0.182549	16.1183	Not_shared	FALSE
chr15:51924083-51924591	-0.291934	9.611	Not_shared	FALSE
chr11:79063117-79063618	-0.256179	19.7335	Not_shared	FALSE
chr11:8087150-8087656	-0.219633	21.7332	Not_shared	FALSE
chr1:113247712-113248216	0.225318	4.26829	Not_shared	FALSE
chr2:70948396-70948899	0.20454	23.7033	Not_shared	FALSE
chr12:128613780-128614316	-0.228623	15.6417	Not_shared	FALSE
chr12:89017072-89017595	-0.272276	12.0207	Not_shared	FALSE
chr21:31874762-31875269	-0.181204	24.2169	Not_shared	FALSE
chr21:16634427-16634938	-0.181186	10.2958	Not_shared	FALSE
chr8:119207992-119208512	-0.130479	33.1762	Not_shared	FALSE
chr19:18410535-18411037	0.222867	21.2932	Not_shared	FALSE
chr11:11510802-11511394	-0.126863	14.8508	Not_shared	FALSE
chr15:68924822-68925324	0.156364	18.5993	Not_shared	FALSE
chr2:110221216-110221717	0.210431	3.98628	Not_shared	FALSE
chr7:29272017-29272518	0.159035	2.20146	Not_shared	FALSE
chrX:74423517-74424030	0.109065	20.0109	Not_shared	FALSE
chr8:87148386-87148898	0.267038	7.12179	Not_shared	FALSE
chr3:153783059-153783604	0.204485	11.2054	Not_shared	FALSE
chr4:153021274-153021807	0.291901	4.07147	Not_shared	FALSE
chr17:81440711-81441217	0.204931	29.4573	Not_shared	FALSE
chr22:36664250-36664751	-0.155514	4.0972	Not_shared	FALSE
chr1:21955824-21956382	-0.1541	8.66095	Not_shared	FALSE
chr1:189036563-189037066	-0.147669	4.80033	Not_shared	FALSE
chr18:13712329-13712851	-0.233062	11.8072	Not_shared	FALSE
chr20:34024838-34025364	-0.274888	8.97573	Not_shared	FALSE
chr4:179843248-179843789	0.303547	4.46011	Not_shared	FALSE
chr20:10604334-10604842	0.173747	1.91854	Not_shared	FALSE
chr1:16067079-16067768	-0.179771	11.2336	Not_shared	FALSE
chrX:31819358-31819859	0.219136	2.29988	Not_shared	FALSE
chr8:74741680-74742200	-0.200904	12.6611	Not_shared	FALSE
chr11:116199042-116199543	-0.235348	5.67133	Not_shared	FALSE
chr16:75532053-75532584	0.247789	5.05344	Not_shared	FALSE
chr15:39691942-39692465	0.201008	3.46214	Not_shared	FALSE
chr5:111142873-111143383	-0.184875	4.92348	Not_shared	FALSE
chr2:128722424-128722941	0.294425	2.98872	Not_shared	FALSE
chr21:45140266-45140792	-0.0587749	48.0269	Not_shared	FALSE
chr7:44325906-44326477	0.109119	17.4147	Not_shared	FALSE
chr7:91330710-91331211	0.237343	3.34453	Not_shared	FALSE
chr16:25106898-25107425	0.149952	63.7689	Not_shared	FALSE
chr1:36765719-36766251	0.217711	11.8999	Not_shared	FALSE
chr2:183349029-183349567	0.189905	6.76186	Not_shared	FALSE
chr18:6757663-6758164	0.196137	1.99384	Not_shared	FALSE
chr1:168917295-168917796	-0.271516	6.85861	Not_shared	FALSE
chr5:32463340-32463882	-0.299061	6.81114	Not_shared	FALSE
chr12:79353388-79353917	0.245173	2.71125	Not_shared	FALSE
chr14:93648776-93649279	-0.24113	14.4019	Not_shared	FALSE
chr13:59962322-59962823	-0.183045	2.84704	Not_shared	FALSE
chr16:88926292-88926809	-0.233623	9.15316	Not_shared	FALSE
chr17:32541594-32542095	-0.300016	7.3543	Not_shared	FALSE
chr10:132186555-132187056	0.255669	12.1748	Not_shared	FALSE
chr1:220887341-220887846	-0.148278	26.6016	Not_shared	FALSE
chr7:50450090-50450602	-0.103339	32.8799	Not_shared	FALSE
chr2:137190769-137191312	-0.194001	5.39371	Not_shared	FALSE
chr6:94245339-94245840	-0.227824	4.8291	Not_shared	FALSE
chr2:2503848-2504399	0.292312	4.30294	Not_shared	FALSE
chr11:61897559-61898065	0.163978	36.7668	Not_shared	FALSE
chr12:41418523-41419028	0.214649	3.57151	Not_shared	FALSE
chr7:158541579-158542108	0.202688	3.0561	Not_shared	FALSE
chr11:120229746-120230263	0.207699	7.8191	Not_shared	FALSE
chr2:50864921-50865422	0.154922	1.74476	Not_shared	FALSE
chr17:74566044-74566556	-0.237679	21.9307	Not_shared	FALSE
chr11:43913923-43914428	-0.279426	10.8114	Not_shared	FALSE
chr3:8755576-8756079	-0.225704	8.14329	Not_shared	FALSE
chr2:24612987-24613488	-0.174708	28.1795	Not_shared	FALSE
chr13:84919895-84920396	-0.170173	3.52813	Not_shared	FALSE
chr16:4130027-4130528	-0.22534	4.65095	Not_shared	FALSE
chr4:56821405-56821943	0.115888	51.4962	Not_shared	FALSE
chr6:97405305-97405806	0.180483	2.22644	Not_shared	FALSE
chr8:22231920-22232421	0.163622	25.6765	Not_shared	FALSE
chr4:90432454-90432955	0.190592	1.54617	Not_shared	FALSE
chr1:58466711-58467216	0.106095	20.3656	Not_shared	FALSE
chr19:32869935-32870499	-0.164614	11.7521	Not_shared	FALSE
chr15:78387641-78388143	0.239506	15.6999	Not_shared	TRUE
chr2:149716590-149717099	-0.215198	6.65107	Not_shared	FALSE
chr19:17979355-17979856	-0.248273	4.71927	Not_shared	FALSE
chr17:2174843-2175344	-0.238446	5.77578	Not_shared	FALSE
chr9:115164448-115164949	-0.222876	4.45031	Not_shared	FALSE
chr11:8354443-8355035	-0.131262	11.2367	Not_shared	FALSE
chr14:68585277-68585778	-0.206412	10.7498	Not_shared	FALSE
chr18:23232178-23232717	0.180415	8.85999	Not_shared	FALSE
chr15:51100717-51101218	-0.233921	5.4342	Not_shared	FALSE
chr1:177302357-177303116	-0.216432	8.4791	Not_shared	FALSE
chr11:19013119-19013628	-0.228483	5.95929	Not_shared	FALSE
chr11:127074048-127074567	-0.171951	12.8068	Not_shared	FALSE
chr3:105504330-105504834	0.224402	8.65466	Not_shared	FALSE
chr16:57720202-57720709	-0.199391	10.8592	Not_shared	FALSE
chr15:37110111-37111167	0.227696	10.5487	Not_shared	FALSE
chr1:200329492-200329994	-0.267835	7.62546	Not_shared	FALSE
chr3:11820665-11821166	-0.22654	4.02142	Not_shared	FALSE
chr10:91162477-91162979	-0.203999	14.5252	Not_shared	FALSE
chr7:158325930-158326517	-0.145831	63.4384	Not_shared	TRUE
chr2:48106440-48106957	0.167909	38.6832	Not_shared	TRUE
chr1:42165687-42166188	-0.203871	7.93279	Not_shared	FALSE
chr17:1365363-1365864	0.213209	11.5022	Not_shared	FALSE
chr7:72816274-72816790	0.148909	2.85448	Not_shared	FALSE
chr2:24409871-24410382	0.251067	10.7893	Not_shared	FALSE
chrX:1323215-1323726	-0.195025	33.7415	Not_shared	FALSE
chr13:98875292-98875794	0.231543	14.6175	Not_shared	FALSE
chr16:52546202-52546703	0.230178	12.0716	Not_shared	FALSE
chr2:7289637-7290138	-0.216413	15.1265	Not_shared	FALSE
chr4:181308879-181309380	0.211067	3.56533	Not_shared	FALSE
chr5:179755016-179755554	-0.236355	8.81768	Not_shared	FALSE
chr6:33029313-33029814	-0.198522	3.46321	Not_shared	FALSE
chr11:132777781-132778282	0.223918	4.84015	Not_shared	FALSE
chr10:93248495-93248996	-0.209161	4.55819	Not_shared	FALSE
chr12:92431118-92431627	-0.229212	6.89827	Not_shared	FALSE
chr16:4944696-4945239	-0.246589	14.4796	Not_shared	FALSE
chr3:72100740-72101249	0.140797	18.5423	Not_shared	FALSE
chr14:90276901-90277402	-0.199739	14.9126	Not_shared	FALSE
chr2:222535477-222535978	-0.225296	4.09374	Not_shared	FALSE
chr2:134782705-134783213	0.279004	5.58457	Not_shared	FALSE
chr3:62370269-62370770	0.178864	12.5976	Not_shared	FALSE
chr3:194617053-194617571	-0.214978	8.42854	Not_shared	FALSE
chr20:53137411-53137951	-0.232604	4.14001	Not_shared	FALSE
chr9:126965196-126965697	-0.182896	5.08928	Not_shared	FALSE
chr3:194749076-194749920	0.237781	7.31638	Not_shared	TRUE
chr10:133160152-133160664	0.276517	9.66939	Not_shared	FALSE
chr10:19964572-19965079	-0.251473	18.7665	Not_shared	TRUE
chr10:8852471-8852972	-0.232954	4.79012	Not_shared	FALSE
chr6:152381127-152381632	-0.183571	8.41921	Not_shared	FALSE
chr4:22869173-22869687	-0.220282	10.0889	Not_shared	FALSE
chr11:64358821-64359385	0.216493	21.0288	Not_shared	FALSE
chr11:59182318-59182819	-0.249934	23.7181	Not_shared	FALSE
chr1:162219965-162220466	-0.230684	11.8978	Not_shared	FALSE
chr1:43435730-43436231	-0.271874	4.67036	Not_shared	FALSE
chr22:19654472-19654980	0.256321	7.92201	Not_shared	FALSE
chr7:158317170-158317675	-0.23241	12.344	Not_shared	TRUE
chr4:76388481-76388988	0.195299	2.46942	Not_shared	FALSE
chr2:70513580-70514081	0.195244	3.43788	Not_shared	FALSE
chr18:51988241-51988743	0.14968	17.4358	Not_shared	FALSE
chr18:7514912-7515420	-0.280896	6.15137	Not_shared	FALSE
chr5:74587135-74587636	-0.208435	3.62701	Not_shared	FALSE
chr12:77615269-77615770	-0.246736	12.0029	Not_shared	FALSE
chr2:127182567-127183092	0.211332	10.4995	Not_shared	FALSE
chr3:139187553-139188069	0.184492	3.7381	Not_shared	FALSE
chr3:18072176-18072677	-0.137399	3.56357	Not_shared	FALSE
chr1:212551458-212551959	-0.186422	3.81906	Not_shared	FALSE
chr1:8201246-8201751	-0.195685	18.3837	Not_shared	FALSE
chr1:218313396-218313898	-0.268584	5.74985	Not_shared	FALSE
chr8:11736306-11736809	0.157918	35.1856	Not_shared	FALSE
chr9:37308968-37309485	-0.21713	9.63785	Not_shared	FALSE
chr1:226703132-226703637	-0.175933	26.8832	Not_shared	FALSE
chr15:60928151-60928652	0.183818	4.41141	Not_shared	FALSE
chr1:164759088-164759612	-0.258842	8.26442	Not_shared	FALSE
chr11:61763292-61763793	-0.20144	6.53677	Not_shared	FALSE
chr19:51296289-51296808	-0.225277	22.9416	Not_shared	FALSE
chr1:98054067-98054568	0.12147	61.2543	Not_shared	FALSE
chr6:31053894-31054395	0.26032	3.21611	Not_shared	FALSE
chr11:1869808-1870322	-0.199393	7.11588	Not_shared	FALSE
chr6:52152722-52153223	-0.116994	6.83596	Not_shared	FALSE
chr15:70286185-70286691	-0.193587	18.0006	Not_shared	FALSE
chr15:91853986-91854520	0.247661	15.0025	Not_shared	FALSE
chr20:58179456-58179961	0.134658	24.8254	Not_shared	FALSE
chr4:83781321-83781921	0.277612	5.69252	Not_shared	FALSE
chr9:15231971-15232474	-0.218389	17.4755	Not_shared	FALSE
chr3:48206745-48207246	-0.208921	4.41876	Not_shared	FALSE
chr2:8494040-8494662	-0.194969	5.93232	Not_shared	FALSE
chr11:69842062-69842625	-0.213486	6.65704	Not_shared	FALSE
chr19:16080176-16080678	-0.268547	15.7156	Not_shared	FALSE
chr6:21133853-21134372	0.218759	2.48342	Not_shared	FALSE
chr15:93319070-93319577	-0.258221	5.93628	Not_shared	FALSE
chr8:80597214-80597715	0.151499	1.78461	Not_shared	FALSE
chr1:224050732-224051241	-0.260739	15.2185	Not_shared	FALSE
chr17:3695561-3696091	0.163514	16.8238	Not_shared	FALSE
chr6:33746184-33746736	0.200734	14.6441	Not_shared	FALSE
chr3:122299838-122300410	-0.219223	4.04773	Not_shared	FALSE
chr19:4908245-4908752	0.266339	9.58074	Not_shared	FALSE
chr13:110042828-110043329	0.173443	2.03584	Not_shared	FALSE
chr7:75937798-75938299	0.194741	2.84902	Not_shared	FALSE
chr13:27962444-27962945	0.150447	10.2187	Not_shared	FALSE
chr14:98023072-98023576	0.275807	10.401	Not_shared	TRUE
chr4:47490492-47491275	-0.241138	9.80505	Not_shared	FALSE
chr1:120502811-120503312	-0.214994	0	Not_shared	FALSE
chr15:86654443-86654965	-0.182925	6.32257	Not_shared	FALSE
chr16:48831251-48831763	0.272657	8.85173	Not_shared	FALSE
chr17:33522574-33523121	-0.23021	11.4826	Not_shared	FALSE
chr2:15845870-15846493	-0.172429	7.43486	Not_shared	FALSE
chr2:22694771-22695321	0.172454	42.3023	Not_shared	TRUE
chr7:42221081-42221582	0.269098	8.28035	Not_shared	FALSE
chr11:36853396-36853897	-0.168398	4.08322	Not_shared	FALSE
chr10:106909062-106909563	-0.191163	7.64861	Not_shared	FALSE
chr17:75412553-75413054	0.18651	13.4392	Not_shared	FALSE
chr4:532700-533216	-0.249889	13.4144	Not_shared	FALSE
chr11:57842653-57843154	0.250982	2.52252	Not_shared	FALSE
chr2:134086746-134087665	-0.245724	6.12668	Not_shared	FALSE
chr14:68549860-68550361	0.175069	3.84585	Not_shared	FALSE
chr3:158570857-158571359	0.150616	63.3514	Not_shared	FALSE
chr4:6884434-6884948	-0.22127	10.1129	Not_shared	FALSE
chr2:6474454-6474955	-0.190372	3.94653	Not_shared	FALSE
chr7:8536387-8536888	-0.148728	2.54569	Not_shared	FALSE
chr6:31180561-31181089	-0.268168	17.83	Not_shared	FALSE
chr14:87934145-87934651	-0.22429	4.68882	Not_shared	FALSE
chr10:47048496-47049010	-0.253103	12.3422	Not_shared	FALSE
chr18:49613716-49614217	-0.273026	11.4174	Not_shared	TRUE
chr17:32498309-32498813	-0.204603	12.6044	Not_shared	FALSE
chr3:82497092-82497612	-0.224374	9.33052	Not_shared	FALSE
chr7:45147988-45148523	-0.274944	7.43973	Not_shared	FALSE
chr5:116953179-116953689	-0.104352	9.08598	Not_shared	FALSE
chr2:36270713-36271217	-0.152788	45.1676	Not_shared	TRUE
chr1:153720246-153720747	-0.183112	3.15593	Not_shared	FALSE
chr12:121295276-121295778	0.0967077	16.8273	Not_shared	FALSE
chr15:72220653-72221169	0.220295	3.26502	Not_shared	FALSE
chr1:30985028-30985537	-0.289135	7.68804	Not_shared	FALSE
chr12:3014551-3015052	-0.20971	4.98379	Not_shared	FALSE
chr11:44927025-44927548	-0.150863	41.3153	Not_shared	FALSE
chr7:117395707-117396208	0.18549	1.73664	Not_shared	FALSE
chr11:90363024-90363525	0.260817	1.60979	Not_shared	FALSE
chr4:135210306-135210807	-0.247411	5.19798	Not_shared	FALSE
chr6:105273545-105274053	-0.220006	8.49424	Not_shared	FALSE
chr13:28540500-28541003	-0.256575	6.2376	Not_shared	FALSE
chr2:238173641-238174143	-0.211354	6.66242	Not_shared	FALSE
chr2:3054447-3054948	-0.228663	6.46069	Not_shared	FALSE
chrX:93351217-93351764	0.261721	5.30829	Not_shared	FALSE
chr19:18044889-18045400	-0.263687	8.97636	Not_shared	FALSE
chr9:5146187-5146688	-0.233695	3.99651	Not_shared	FALSE
chr11:120884310-120885101	-0.222895	5.14304	Not_shared	FALSE
chr12:108129438-108129940	0.175962	41.1066	Not_shared	FALSE
chr7:114659469-114659970	-0.157136	3.602	Not_shared	FALSE
chr11:64385228-64385729	-0.142211	6.13026	Not_shared	FALSE
chr2:221499906-221500407	-0.251986	4.14405	Not_shared	FALSE
chr21:40427366-40427874	0.266275	3.78875	Not_shared	FALSE
chr6:141169379-141169907	-0.231033	12.817	Not_shared	FALSE
chr9:121720936-121721442	-0.187111	12.0313	Not_shared	FALSE
chr5:80002094-80002595	-0.198213	5.05875	Not_shared	FALSE
chr8:65842323-65842861	0.171811	45.2273	Not_shared	FALSE
chrX:112807979-112808485	0.279845	7.45843	Not_shared	FALSE
chr3:72597648-72598180	-0.195014	9.67588	Not_shared	FALSE
chr17:57881158-57881661	-0.167546	18.0749	Not_shared	FALSE
chr3:134331398-134331914	-0.161371	13.9472	Not_shared	FALSE
chr8:86173530-86174307	-0.270699	5.87882	Not_shared	FALSE
chr6:124683398-124683909	-0.199611	14.9965	Not_shared	FALSE
chrX:103607912-103608417	0.17951	36.3959	Not_shared	FALSE
chr17:2336257-2336761	0.179024	40.6977	Not_shared	FALSE
chr5:22853103-22853612	0.122708	25.7096	Not_shared	FALSE
chr2:170222265-170222773	0.184025	6.62304	Not_shared	FALSE
chr7:156943426-156944004	-0.208246	7.64561	Not_shared	FALSE
chr1:15139736-15140246	-0.157941	18.5888	Not_shared	FALSE
chr14:61466196-61466703	0.0695964	26.6345	Not_shared	FALSE
chr11:116031776-116032300	-0.17276	5.08635	Not_shared	FALSE
chr17:13030407-13030961	-0.144827	8.6167	Not_shared	FALSE
chr6:134316969-134317470	0.181748	4.86485	Not_shared	FALSE
chr15:64866064-64866579	0.162491	40.893	Not_shared	FALSE
chr8:37035896-37036397	0.216548	3.12316	Not_shared	FALSE
chrX:23492987-23493490	0.224355	3.26912	Not_shared	FALSE
chr4:179755323-179755844	-0.157512	4.79151	Not_shared	FALSE
chr1:110084169-110084670	0.262528	5.8405	Not_shared	FALSE
chr4:44791787-44792288	-0.221389	4.98853	Not_shared	FALSE
chr10:24513124-24513626	-0.179827	5.67759	Not_shared	FALSE
chr14:55201175-55201700	-0.28312	12.7075	Not_shared	FALSE
chr14:70027746-70028247	0.214576	21.8908	Not_shared	FALSE
chrX:38801112-38801622	0.159889	47.063	Not_shared	FALSE
chr1:51753912-51754413	-0.218741	4.45301	Not_shared	FALSE
chrX:106898500-106899011	0.165571	13.8346	Not_shared	FALSE
chr16:695130-696045	-0.109711	23.1479	Not_shared	FALSE
chr15:28989197-28989751	-0.218225	21.0124	Not_shared	FALSE
chr22:38069202-38069713	-0.24352	12.9252	Not_shared	FALSE
chr4:185134371-185134889	0.219357	3.92247	Not_shared	FALSE
chr2:65412304-65412910	0.277105	4.88516	Not_shared	FALSE
chr4:79184389-79184890	0.241226	2.28023	Not_shared	FALSE
chr14:106373330-106373831	-0.214054	3.28616	Not_shared	FALSE
chr17:5705003-5705506	-0.11292	18.731	Not_shared	FALSE
chr5:9829502-9830015	0.204092	6.87564	Not_shared	FALSE
chr9:899219-899761	-0.183257	10.9902	Not_shared	FALSE
chr21:41170363-41170865	-0.231462	14.8614	Not_shared	FALSE
chr10:82256203-82256704	-0.253336	6.49845	Not_shared	FALSE
chr9:2916365-2916866	-0.201514	5.551	Not_shared	FALSE
chr10:47031141-47031642	-0.207285	11.413	Not_shared	FALSE
chr11:45896337-45896847	0.206361	31.4405	Not_shared	FALSE
chr5:1229704-1230215	0.219527	8.40227	Not_shared	FALSE
chr12:92933519-92934079	0.163386	15.6429	Not_shared	TRUE
chr20:661866-662372	-0.190418	23.2458	Not_shared	FALSE
chr2:236638623-236639173	0.204258	4.09966	Not_shared	FALSE
chr6:87241261-87241770	-0.257175	6.53714	Not_shared	FALSE
chr5:162208925-162209431	-0.179453	30.9707	Not_shared	FALSE
chr5:122354225-122354731	0.231168	11.5562	Not_shared	FALSE
chr12:131990048-131991118	0.0808322	24.0904	Not_shared	FALSE
chr10:101133614-101134117	0.212323	13.7661	Not_shared	FALSE
chr1:106189713-106190214	-0.245041	4.58715	Not_shared	FALSE
chr17:82153777-82154289	-0.173802	48.8585	Not_shared	FALSE
chr8:72774694-72775221	-0.221975	23.5748	Not_shared	FALSE
chr14:100222588-100223089	-0.212663	11.3872	Not_shared	FALSE
chr15:90082097-90082600	-0.22369	16.7147	Not_shared	FALSE
chr6:71181447-71181975	-0.226472	26.5452	Not_shared	FALSE
chr2:219402833-219403336	0.133737	19.7166	Not_shared	FALSE
chr7:154416631-154417139	0.264609	4.19284	Not_shared	FALSE
chr1:35930121-35930624	0.207482	20.02	Not_shared	FALSE
chr5:176697876-176698377	0.0927067	41.9531	Not_shared	TRUE
chr4:173499461-173500023	-0.18366	11.0095	Not_shared	FALSE
chr22:36360920-36361438	0.259247	11.6251	Not_shared	FALSE
chr12:104064955-104065456	0.228041	4.63181	Not_shared	FALSE
chr20:2283943-2284444	-0.231136	4.99642	Not_shared	FALSE
chr9:133782116-133782623	0.232885	13.7132	Not_shared	FALSE
chr6:160226937-160227438	-0.294285	6.71679	Not_shared	TRUE
chr7:150402122-150402656	0.139409	51.3156	Not_shared	TRUE
chr16:55249650-55250151	0.221737	2.19619	Not_shared	FALSE
chr7:139613855-139614360	0.132248	38.1254	Not_shared	TRUE
chr21:43082517-43083018	-0.252345	0.0404886	Not_shared	FALSE
chr10:71888840-71889362	0.1222	18.9174	Not_shared	FALSE
chr1:7401684-7402196	-0.202187	6.20188	Not_shared	FALSE
chr6:126312185-126312691	-0.270585	10.4022	Not_shared	FALSE
chr2:65919706-65920232	-0.223284	5.46429	Not_shared	FALSE
chr5:135212915-135213416	0.245057	4.56883	Not_shared	FALSE
chr18:59708869-59709424	-0.222294	8.17643	Not_shared	FALSE
chr15:63978827-63979328	0.206235	3.44848	Not_shared	FALSE
chr11:106594630-106595149	0.246576	6.80657	Not_shared	FALSE
chr12:26831892-26832393	0.256703	9.48131	Not_shared	FALSE
chr19:1540459-1540973	0.150201	5.84736	Not_shared	FALSE
chr12:8475464-8475965	0.197377	19.284	Not_shared	FALSE
chr9:96930956-96931457	0.276689	2.73181	Not_shared	FALSE
chrX:87750712-87751234	-0.211549	6.16702	Not_shared	FALSE
chr1:109761052-109761571	0.239596	3.91472	Not_shared	FALSE
chr3:25653255-25653756	-0.193451	3.56016	Not_shared	FALSE
chr6:31192420-31192924	0.163155	16.9083	Not_shared	FALSE
chr12:69046725-69047226	-0.18599	4.58153	Not_shared	FALSE
chr12:124884744-124885252	-0.211521	17.7889	Not_shared	FALSE
chr11:64741585-64742086	-0.180493	24.8346	Not_shared	FALSE
chr6:44227033-44227534	-0.278372	12.5855	Not_shared	FALSE
chrX:131082154-131082739	0.171082	23.1882	Not_shared	FALSE
chr18:23881750-23882251	-0.253226	4.52981	Not_shared	FALSE
chr1:57252924-57253434	-0.16365	16.7267	Not_shared	FALSE
chr7:24812169-24812688	0.234339	6.62473	Not_shared	FALSE
chrX:135194614-135195116	0.196047	8.19861	Not_shared	FALSE
chr22:21925798-21926303	-0.249035	18.4391	Not_shared	FALSE
chrX:16807495-16808417	0.193889	5.61171	Not_shared	FALSE
chr19:39958822-39959323	-0.196381	3.44604	Not_shared	FALSE
chr16:7049109-7049610	0.148057	2.33649	Not_shared	FALSE
chr2:126832478-126832981	0.256647	5.69334	Not_shared	FALSE
chr2:99180831-99181378	0.186539	40.9128	Not_shared	FALSE
chr14:47202207-47202708	0.178619	2.23601	Not_shared	FALSE
chrX:110732269-110732827	0.265335	4.99927	Not_shared	FALSE
chr9:131695982-131696484	0.195343	6.26353	Not_shared	FALSE
chr4:156019166-156019697	-0.112053	7.98614	Not_shared	FALSE
chr2:127449372-127449904	-0.18718	8.85839	Not_shared	FALSE
chr7:27175618-27176128	0.196699	8.68014	Not_shared	FALSE
chr16:58110615-58111556	-0.233497	11.069	Not_shared	FALSE
chr1:94801946-94802520	-0.0848355	22.3924	Not_shared	FALSE
chr10:32256583-32257087	0.271476	6.31859	Not_shared	FALSE
chr16:53915397-53915971	0.218441	2.45521	Not_shared	FALSE
chr2:98295666-98296167	0.196571	3.26133	Not_shared	FALSE
chr2:176085919-176086749	0.220791	11.1038	Not_shared	FALSE
chr3:149449665-149450174	0.266574	4.96281	Not_shared	FALSE
chr6:20170434-20170935	-0.189546	3.7617	Not_shared	FALSE
chr2:125224782-125225294	-0.267839	9.48534	Not_shared	FALSE
chr8:22981287-22981794	0.241354	12.2519	Not_shared	FALSE
chr16:3072864-3073366	-0.244731	5.35225	Not_shared	FALSE
chr1:1486165-1486666	-0.226196	1.77321	Not_shared	FALSE
chr2:193371072-193371573	-0.20388	4.83255	Not_shared	FALSE
chr2:226424929-226425446	0.201136	4.719	Not_shared	FALSE
chr1:63943304-63943827	-0.153949	6.28528	Not_shared	FALSE
chr5:77960057-77960558	0.183775	5.23179	Not_shared	TRUE
chr11:9379027-9379542	-0.294606	7.40115	Not_shared	FALSE
chr12:111159880-111160385	0.245324	6.52577	Not_shared	FALSE
chr13:110887862-110888385	-0.249144	9.30468	Not_shared	FALSE
chr11:1907832-1908333	-0.262394	5.0314	Not_shared	FALSE
chr7:8175970-8176471	0.216991	3.0263	Not_shared	FALSE
chr18:45384337-45384838	0.193281	21.9239	Not_shared	FALSE
chr1:177278552-177279057	-0.229629	6.00658	Not_shared	FALSE
chr4:110184449-110184955	0.21069	19.8956	Not_shared	FALSE
chr13:83182795-83183296	-0.276331	6.92108	Not_shared	FALSE
chr16:68408854-68409356	-0.266431	19.1795	Not_shared	FALSE
chr3:135030658-135031159	0.233771	2.36002	Not_shared	FALSE
chr1:235663541-235664056	-0.243182	4.24632	Not_shared	FALSE
chr7:77684014-77684520	-0.202789	21.2011	Not_shared	FALSE
chr1:57067786-57068291	-0.28318	5.90724	Not_shared	FALSE
chr19:10269394-10269895	0.233765	19.9555	Not_shared	FALSE
chr9:9920392-9920902	-0.181961	7.69494	Not_shared	FALSE
chr9:82651435-82651936	-0.285273	7.426	Not_shared	FALSE
chr6:167208862-167209363	-0.188271	8.60093	Not_shared	FALSE
chr13:43693750-43694728	0.286364	3.66418	Not_shared	TRUE
chr6:11586526-11587067	0.210351	4.16151	Not_shared	FALSE
chr10:124469889-124470477	0.0947972	91.4979	Not_shared	TRUE
chr1:173934351-173934862	-0.216722	7.20494	Not_shared	FALSE
chr10:132634336-132634841	-0.235077	7.20488	Not_shared	FALSE
chr8:67882116-67882619	0.245712	5.0027	Not_shared	FALSE
chr13:29284669-29285179	-0.163663	4.14202	Not_shared	FALSE
chr12:16610320-16611182	0.263289	6.53945	Not_shared	TRUE
chr12:94186833-94187334	0.116577	18.825	Not_shared	FALSE
chr5:72032670-72033181	0.260505	7.1756	Not_shared	FALSE
chr9:17159420-17159922	0.211026	4.77025	Not_shared	FALSE
chr7:70269026-70269545	0.152238	6.7988	Not_shared	FALSE
chr18:23452905-23453408	0.130919	60.805	Not_shared	TRUE
chrX:23902379-23902889	0.222834	8.87692	Not_shared	TRUE
chr4:93203680-93204181	-0.228486	5.59537	Not_shared	FALSE
chr12:121209847-121210348	0.175422	35.7516	Not_shared	FALSE
chr2:60655919-60656420	-0.180637	3.32753	Not_shared	FALSE
chr8:127401819-127402344	-0.222085	7.08457	Not_shared	FALSE
chr1:7046183-7046705	0.25845	9.76581	Not_shared	FALSE
chrX:54633562-54634064	0.149558	13.1385	Not_shared	FALSE
chr3:292556-293057	-0.188044	4.26283	Not_shared	FALSE
chr6:20058811-20059312	-0.256648	4.19167	Not_shared	FALSE
chr10:122648643-122649145	-0.217554	28.6254	Not_shared	FALSE
chr9:123426328-123426829	-0.229532	6.10081	Not_shared	FALSE
chr4:80539132-80539634	-0.228803	6.42175	Not_shared	FALSE
chr20:2804800-2805334	0.207381	11.793	Not_shared	FALSE
chr4:11418468-11419055	-0.213869	6.59128	Not_shared	FALSE
chr14:65213267-65213775	0.217133	8.38684	Not_shared	FALSE
chr11:67494421-67494922	-0.250276	6.09358	Not_shared	FALSE
chr11:86218410-86218916	0.18886	10.9074	Not_shared	FALSE
chr17:19004577-19005087	0.186575	18.8284	Not_shared	FALSE
chr1:5367855-5368356	0.176871	1.38625	Not_shared	FALSE
chr1:167553571-167554072	-0.115474	83.4845	Not_shared	FALSE
chr16:16871139-16871649	-0.235546	8.3071	Not_shared	FALSE
chr3:29771603-29772104	-0.224587	7.2245	Not_shared	FALSE
chr13:53848606-53849174	0.169679	4.20483	Not_shared	FALSE
chr20:51910553-51911054	0.171386	5.46791	Not_shared	FALSE
chr6:32022075-32022576	-0.148296	0	Not_shared	FALSE
chr11:59899516-59900017	-0.2085	8.76674	Not_shared	FALSE
chr4:99321506-99322016	-0.230125	8.78831	Not_shared	FALSE
chr5:74336242-74336768	-0.209183	7.15478	Not_shared	FALSE
chr11:14232608-14233110	-0.198133	16.3868	Not_shared	FALSE
chr17:7677275-7677788	0.071492	23.3844	Not_shared	FALSE
chr2:124046186-124046809	0.195348	8.22613	Not_shared	TRUE
chr5:1202001-1202502	-0.178396	7.54803	Not_shared	FALSE
chr1:223827238-223827739	-0.28491	6.157	Not_shared	FALSE
chr3:47324181-47324690	0.226721	19.4325	Not_shared	FALSE
chr3:64916940-64917446	0.188425	13.2321	Not_shared	TRUE
chr2:25955827-25956328	-0.248215	6.46419	Not_shared	FALSE
chr14:95050508-95051009	0.109129	2.32299	Not_shared	FALSE
chr11:22666605-22667170	-0.125501	32.5707	Not_shared	FALSE
chr19:4730623-4731131	-0.256946	15.8931	Not_shared	FALSE
chr7:154318472-154318999	-0.212145	10.8846	Not_shared	FALSE
chr11:33682279-33682825	-0.196897	12.1195	Not_shared	FALSE
chr2:174312666-174313179	-0.257343	5.76094	Not_shared	FALSE
chr16:18095558-18096399	-0.189365	0	Not_shared	FALSE
chr1:198891996-198892497	-0.238699	3.54806	Not_shared	FALSE
chr3:9726882-9727392	0.145212	45.5591	Not_shared	FALSE
chr7:143323603-143324123	0.176412	9.53814	Not_shared	FALSE
chr9:93380606-93381135	-0.244461	4.94108	Not_shared	FALSE
chr7:37218924-37219453	-0.198796	5.67639	Not_shared	FALSE
chr5:108681240-108681748	0.266021	5.48698	Not_shared	FALSE
chr7:88566077-88566578	0.256735	10.0327	Not_shared	FALSE
chr2:157933521-157934027	0.205548	14.5935	Not_shared	TRUE
chr6:40577669-40578170	-0.181871	5.66071	Not_shared	FALSE
chr2:203983277-203983778	0.264663	3.44128	Not_shared	FALSE
chr11:102452584-102453091	0.172492	37.5337	Not_shared	FALSE
chr5:53643300-53643808	-0.268611	6.41308	Not_shared	FALSE
chr14:81062758-81063267	-0.222065	16.7952	Not_shared	FALSE
chr2:648973-649474	0.262435	2.73569	Not_shared	FALSE
chr17:70808511-70809012	-0.236627	5.36435	Not_shared	FALSE
chr5:84149048-84149552	-0.242201	12.4216	Not_shared	FALSE
chr17:58417389-58417899	0.10538	58.8484	Not_shared	FALSE
chr22:26301131-26301639	-0.131381	5.70829	Not_shared	FALSE
chr1:62887763-62888266	0.216565	3.07771	Not_shared	FALSE
chr10:62019798-62020299	0.162841	2.30558	Not_shared	FALSE
chr4:75168511-75169012	0.198221	3.46762	Not_shared	FALSE
chr1:68149044-68149545	0.248457	2.97112	Not_shared	FALSE
chrX:150990884-150991394	-0.219812	6.89611	Not_shared	FALSE
chr10:93813427-93813938	-0.159995	19.5342	Not_shared	FALSE
chr21:15742582-15743089	-0.224542	9.52463	Not_shared	FALSE
chr14:100824084-100824970	-0.236237	11.058	Not_shared	FALSE
chr4:17736434-17736935	-0.218376	3.56226	Not_shared	FALSE
chr4:150367250-150367751	0.243501	14.6568	Not_shared	FALSE
chr1:23217298-23217799	0.165447	29.2542	Not_shared	FALSE
chr15:31571617-31572131	-0.165682	4.30961	Not_shared	FALSE
chr20:49505423-49505967	-0.198503	14.0486	Not_shared	FALSE
chr3:86554238-86554739	-0.21413	5.05641	Not_shared	FALSE
chr6:79494791-79495309	0.195132	9.88057	Not_shared	FALSE
chr1:90710743-90711282	0.22672	20.6686	Not_shared	FALSE
chr5:174179325-174179844	-0.233234	6.20507	Not_shared	FALSE
chr11:134164439-134164959	0.297546	3.46956	Not_shared	FALSE
chr12:131755203-131755718	0.159543	10.2985	Not_shared	FALSE
chr17:11293337-11293846	-0.237562	4.66899	Not_shared	FALSE
chr5:54443233-54443734	0.154339	2.32722	Not_shared	FALSE
chr11:11871370-11871874	0.231187	6.89024	Not_shared	FALSE
chr12:5384127-5384628	0.272417	2.29745	Not_shared	FALSE
chr3:75618596-75619097	0.218333	6.1495	Not_shared	FALSE
chr5:150525274-150526182	-0.255387	11.249	Not_shared	FALSE
chr6:128600328-128600829	0.15046	2.9349	Not_shared	FALSE
chr6:24359697-24360204	0.0770726	54.0467	Not_shared	FALSE
chr4:41069823-41070326	-0.209617	10.1742	Not_shared	FALSE
chr2:47516293-47516800	0.174335	9.03859	Not_shared	FALSE
chr5:94046069-94046575	0.218256	10.7335	Not_shared	TRUE
chr9:19934346-19934897	-0.182863	25.0381	Not_shared	FALSE
chr5:44686597-44687098	0.243305	1.95987	Not_shared	FALSE
chr1:30512190-30512700	-0.162642	16.4353	Not_shared	FALSE
chr3:8783940-8784518	0.244489	4.02515	Not_shared	FALSE
chr9:74741346-74741847	-0.143204	2.71561	Not_shared	FALSE
chr11:102530402-102530903	-0.193356	4.21715	Not_shared	FALSE
chr5:56527000-56527501	-0.21074	4.04042	Not_shared	FALSE
chr12:129067436-129067949	-0.212646	14.8403	Not_shared	FALSE
chr8:41797944-41798480	-0.256008	6.29855	Not_shared	FALSE
chr10:93068239-93068766	0.121037	19.7657	Not_shared	FALSE
chr2:63782767-63783268	-0.245353	5.38185	Not_shared	FALSE
chr17:71084084-71084684	-0.238213	12.5742	Not_shared	FALSE
chr7:7944496-7945009	-0.217065	4.55083	Not_shared	FALSE
chr7:127392444-127392970	0.179198	25.2797	Not_shared	FALSE
chr14:93104910-93105415	-0.257913	16.9728	Not_shared	FALSE
chr1:225877615-225878120	-0.237907	22.1778	Not_shared	FALSE
chr3:9007835-9008337	0.200284	10.0557	Not_shared	FALSE
chr1:167564589-167565096	-0.271135	12.7705	Not_shared	FALSE
chr3:41819153-41819654	-0.0791247	2.65117	Not_shared	FALSE
chr1:114105348-114105859	0.262147	9.74876	Not_shared	FALSE
chr17:75835144-75835645	-0.275041	10.6229	Not_shared	FALSE
chr17:60748103-60748625	0.231516	4.39425	Not_shared	TRUE
chr8:27601970-27602477	-0.19127	21.2515	Not_shared	FALSE
chr8:134894982-134895483	-0.233042	4.34522	Not_shared	FALSE
chr4:169976905-169977416	0.299794	5.83663	Not_shared	FALSE
chr11:57379520-57380098	0.24588	14.6015	Not_shared	FALSE
chr12:47825316-47825817	-0.170067	7.84654	Not_shared	FALSE
chr18:389923-390424	-0.265261	3.90544	Not_shared	FALSE
chr5:33166474-33167008	-0.222033	5.48395	Not_shared	FALSE
chr6:32999981-33000495	-0.220425	29.8901	Not_shared	FALSE
chr6:107361890-107362414	0.2129	8.22541	Not_shared	FALSE
chr8:119832595-119833105	0.163524	29.1478	Not_shared	FALSE
chr15:29139716-29140251	0.114945	49.5443	Not_shared	FALSE
chr14:35760072-35760577	-0.208703	10.8846	Not_shared	FALSE
chr9:7103327-7103854	0.29263	4.83315	Not_shared	FALSE
chr9:131383117-131383656	0.128069	35.5935	Not_shared	FALSE
chr2:60335742-60336243	0.17071	2.8504	Not_shared	FALSE
chr16:77575005-77575506	0.167164	2.48112	Not_shared	FALSE
chr18:59437792-59438304	-0.27906	8.32705	Not_shared	FALSE
chr19:51053106-51053704	0.259591	2.76008	Not_shared	FALSE
chr8:100050946-100051482	0.22229	3.97981	Not_shared	FALSE
chr10:13383381-13383901	-0.225317	6.49252	Not_shared	FALSE
chr14:23951671-23952180	-0.262648	16.5458	Not_shared	FALSE
chr4:185779505-185780035	0.274274	3.36901	Not_shared	FALSE
chr5:57650208-57650717	-0.114712	23.685	Not_shared	FALSE
chr2:120741548-120742056	0.224846	14.09	Not_shared	TRUE
chr6:15038230-15038738	-0.163478	32.1906	Not_shared	TRUE
chr7:149386508-149387015	0.174077	3.35791	Not_shared	FALSE
chr17:16255505-16256023	-0.0867079	12.6465	Not_shared	FALSE
chr7:39742225-39742738	-0.159304	36.7061	Not_shared	FALSE
chr7:82605183-82605699	0.193231	3.27041	Not_shared	FALSE
chr9:96395912-96396413	-0.243275	8.75633	Not_shared	FALSE
chr17:82316036-82316540	-0.223527	16.6732	Not_shared	FALSE
chr18:36017596-36018107	0.175909	9.96418	Not_shared	FALSE
chr1:172843342-172843843	-0.221894	5.02664	Not_shared	FALSE
chr22:38793934-38794453	0.100767	44.6698	Not_shared	FALSE
chr10:3775864-3776607	-0.150959	27.7067	Not_shared	FALSE
chr22:37077702-37078203	0.18772	12.7228	Not_shared	FALSE
chr16:47451494-47451995	-0.164142	3.31702	Not_shared	FALSE
chr17:34146407-34146925	-0.211239	18.1711	Not_shared	FALSE
chr16:12971188-12971689	-0.274245	5.42008	Not_shared	FALSE
chr16:28260041-28260544	-0.256092	21.5498	Not_shared	FALSE
chr16:86567079-86567580	0.210137	23.2272	Not_shared	FALSE
chr13:35990148-35990649	-0.250917	7.41	Not_shared	FALSE
chr12:5276542-5277062	0.224159	4.66392	Not_shared	FALSE
chr12:23666829-23667330	-0.103886	4.04072	Not_shared	FALSE
chr6:131368478-131368979	-0.251562	5.63739	Not_shared	FALSE
chr21:18913902-18914403	-0.230663	6.08003	Not_shared	FALSE
chr3:158368245-158368746	0.184665	2.77002	Not_shared	FALSE
chr8:87222208-87222709	-0.149757	2.72508	Not_shared	FALSE
chr18:28152248-28152752	0.210864	5.57761	Not_shared	FALSE
chr10:80568270-80568799	0.199999	3.00451	Not_shared	FALSE
chr4:138682635-138683166	-0.18692	26.8773	Not_shared	FALSE
chrX:2188267-2188771	-0.248843	6.24684	Not_shared	FALSE
chr1:174077734-174078245	-0.181837	12.8567	Not_shared	FALSE
chr17:20095242-20096182	-0.203892	15.9075	Not_shared	FALSE
chr8:18409307-18409808	-0.19454	4.75503	Not_shared	FALSE
chrX:69307651-69308203	0.20336	15.44	Not_shared	FALSE
chr19:39277554-39278055	0.168829	1.77568	Not_shared	FALSE
chr5:175778749-175779250	-0.210351	5.56918	Not_shared	FALSE
chr12:62292416-62292929	-0.235033	8.02046	Not_shared	FALSE
chr15:23645249-23645752	-0.21385	15.3429	Not_shared	FALSE
chr4:16120720-16121221	-0.282998	5.20407	Not_shared	FALSE
chr9:13447952-13448456	0.24219	4.88862	Not_shared	FALSE
chr13:107562189-107562704	0.299645	5.34561	Not_shared	FALSE
chr16:68387245-68387750	0.115408	27.899	Not_shared	FALSE
chr10:64148616-64149117	0.261983	2.27278	Not_shared	FALSE
chr15:91368493-91369070	0.187781	5.60026	Not_shared	FALSE
chr2:42264925-42265437	-0.221192	5.4731	Not_shared	FALSE
chr12:50765175-50765678	0.198116	8.00816	Not_shared	FALSE
chr20:33755980-33756517	-0.242083	11.9933	Not_shared	FALSE
chr8:95744406-95744907	0.226998	3.75401	Not_shared	FALSE
chr16:14564222-14564779	-0.217007	5.01554	Not_shared	FALSE
chr1:11312328-11312829	-0.256033	6.50106	Not_shared	FALSE
chr2:65294559-65295081	0.226997	4.32712	Not_shared	FALSE
chr6:35043005-35043518	0.273062	7.03655	Not_shared	FALSE
chr13:23608686-23609187	-0.207377	3.52768	Not_shared	FALSE
chr5:142167360-142167861	-0.24903	6.34407	Not_shared	FALSE
chr6:137277948-137278451	-0.202985	5.15466	Not_shared	FALSE
chr5:146340474-146340975	0.244506	11.0061	Not_shared	FALSE
chr6:29976405-29976953	0.222932	18.1454	Not_shared	FALSE
chr7:45311552-45312053	-0.235135	3.91726	Not_shared	FALSE
chr17:72931116-72931618	-0.289489	7.44433	Not_shared	FALSE
chr15:62244705-62245251	-0.188225	6.20262	Not_shared	FALSE
chr2:118714059-118714560	0.201035	3.0692	Not_shared	FALSE
chr8:18184087-18184614	-0.244353	9.13706	Not_shared	FALSE
chr5:110956182-110956700	0.245688	5.24693	Not_shared	FALSE
chr13:23379702-23380203	-0.268695	8.05206	Not_shared	FALSE
chr2:79849197-79849703	0.281157	8.55673	Not_shared	TRUE
chr4:184201128-184201630	0.271918	5.2614	Not_shared	FALSE
chr8:3890161-3890662	-0.17588	3.24328	Not_shared	FALSE
chr20:61934232-61934740	-0.232122	18.9558	Not_shared	FALSE
chr6:55617203-55617718	-0.250816	10.9702	Not_shared	FALSE
chr10:60258418-60258929	0.282102	9.19886	Not_shared	FALSE
chr4:184983860-184984361	-0.124683	26.9242	Not_shared	FALSE
chr14:72553885-72554387	0.296847	3.32239	Not_shared	FALSE
chr22:21665997-21666502	0.151412	35.0005	Not_shared	FALSE
chr2:120750518-120751019	-0.170797	5.64647	Not_shared	FALSE
chr16:59849616-59850162	-0.280708	13.713	Not_shared	FALSE
chr6:143539698-143540215	-0.259738	16.5792	Not_shared	FALSE
chr18:10350391-10350898	0.180323	3.24145	Not_shared	FALSE
chr13:55000007-55000513	-0.181756	33.5334	Not_shared	TRUE
chr7:22329678-22330179	0.274709	3.11609	Not_shared	FALSE
chr6:105993939-105994446	0.237873	9.02071	Not_shared	FALSE
chr17:65789764-65790727	-0.049604	8.66067	Not_shared	FALSE
chr7:75734466-75734967	-0.232171	19.2484	Not_shared	FALSE
chr6:8904711-8905217	-0.206418	6.85495	Not_shared	FALSE
chr7:130533344-130533845	-0.218905	3.63508	Not_shared	FALSE
chr10:103669838-103670407	-0.219512	14.6315	Not_shared	FALSE
chr11:13570009-13570517	0.249531	3.74044	Not_shared	FALSE
chr17:21199305-21199806	-0.177754	20.4145	Not_shared	FALSE
chr19:13833521-13834027	0.142759	76.2529	Not_shared	FALSE
chr5:137204374-137204875	-0.250808	4.79701	Not_shared	FALSE
chr9:90838067-90838568	-0.161023	3.31565	Not_shared	FALSE
chr8:10672328-10672863	-0.264425	10.4532	Not_shared	FALSE
chr7:117405460-117405963	-0.231294	6.49278	Not_shared	FALSE
chr16:8655037-8655545	-0.241335	15.3281	Not_shared	FALSE
chr22:48372261-48372762	0.225418	6.83678	Not_shared	FALSE
chr2:65800941-65801475	-0.24844	8.24258	Not_shared	FALSE
chr3:43572473-43572978	0.135395	6.54671	Not_shared	FALSE
chr16:26550054-26550555	-0.251578	5.72362	Not_shared	FALSE
chr19:3576776-3577330	0.187953	34.1045	Not_shared	FALSE
chr11:12893716-12894499	0.193963	9.63177	Not_shared	FALSE
chr2:117814342-117814843	0.135831	56.9001	Not_shared	FALSE
chr10:56095609-56096124	-0.210442	6.09801	Not_shared	FALSE
chr5:88955303-88955923	-0.189516	7.10335	Not_shared	FALSE
chr9:128057097-128057604	-0.215684	10.4615	Not_shared	FALSE
chr11:106669933-106670475	0.293705	6.70854	Not_shared	FALSE
chr3:16336168-16336700	0.208765	5.74938	Not_shared	FALSE
chr3:31438155-31438656	0.099932	1.64951	Not_shared	FALSE
chr19:36791570-36792078	-0.0618013	0.294614	Not_shared	FALSE
chr10:5663853-5664355	-0.252474	17.2005	Not_shared	FALSE
chr14:30239973-30240474	0.181429	2.26665	Not_shared	FALSE
chr2:134107309-134107921	0.134686	13.1592	Not_shared	FALSE
chr2:156457899-156458400	-0.246954	5.27454	Not_shared	FALSE
chr1:198330977-198331478	-0.196443	6.14705	Not_shared	FALSE
chr22:31284582-31285178	-0.204051	12.4153	Not_shared	FALSE
chr12:3207803-3208312	-0.161269	24.1761	Not_shared	FALSE
chr20:44942186-44942689	-0.26577	7.74156	Not_shared	FALSE
chr14:89440967-89441480	0.0743707	68.6778	Not_shared	TRUE
chr20:3161553-3162054	-0.209067	8.35376	Not_shared	FALSE
chr6:125077362-125077900	-0.180816	5.72205	Not_shared	FALSE
chr16:21104084-21104589	0.218914	5.6391	Not_shared	FALSE
chr8:4125950-4126451	-0.142396	5.93852	Not_shared	FALSE
chr14:71807020-71807521	0.179946	1.53052	Not_shared	FALSE
chr17:726321-727084	-0.169212	20.0477	Not_shared	FALSE
chr5:169340125-169340626	0.170259	3.70512	Not_shared	FALSE
chr8:555495-555999	-0.157735	5.72482	Not_shared	FALSE
chr12:67042826-67043343	-0.123614	19.0741	Not_shared	FALSE
chr8:38231016-38231520	0.174881	32.2827	Not_shared	FALSE
chrX:95083790-95084792	0.226915	3.99748	Not_shared	TRUE
chr8:128242063-128242564	-0.222106	3.29578	Not_shared	FALSE
chr1:52567963-52568464	-0.247217	6.27898	Not_shared	FALSE
chr2:103789272-103789773	-0.246286	7.33498	Not_shared	FALSE
chr14:49501086-49501587	-0.225368	5.38308	Not_shared	FALSE
chr6:90597245-90597763	0.198287	5.12116	Not_shared	FALSE
chr8:42716341-42716926	-0.21828	11.4921	Not_shared	FALSE
chrX:134806876-134807384	0.176476	17.5359	Not_shared	FALSE
chr6:43517417-43517934	0.225027	6.28519	Not_shared	FALSE
chr15:58383743-58384260	0.179336	21.2249	Not_shared	FALSE
chr18:37566011-37566512	0.245987	9.35284	Not_shared	FALSE
chrX:131063452-131064040	0.226595	11.0454	Not_shared	FALSE
chr19:12091931-12092492	0.156204	39.3855	Not_shared	FALSE
chr1:177355513-177356016	-0.236363	16.6206	Not_shared	FALSE
chr5:141875793-141876310	0.0091005	23.751	Not_shared	FALSE
chr2:79530380-79530904	0.270322	4.33631	Not_shared	FALSE
chr10:89555632-89556137	-0.224543	8.1344	Not_shared	FALSE
chr11:11871989-11872581	0.282568	3.70038	Not_shared	FALSE
chr2:218343455-218343956	-0.237595	4.50463	Not_shared	FALSE
chr2:105299249-105299763	-0.202565	9.76156	Not_shared	FALSE
chr14:78446737-78447254	0.259508	4.13974	Not_shared	FALSE
chr15:60485327-60485838	-0.22208	4.97806	Not_shared	FALSE
chr15:89407966-89408467	0.213339	8.36341	Not_shared	FALSE
chr3:126420351-126420910	0.225919	8.56783	Not_shared	FALSE
chr4:3655996-3656514	-0.152833	14.0679	Not_shared	FALSE
chr1:81978846-81979348	0.244924	15.2379	Not_shared	TRUE
chr6:36441322-36441846	-0.179569	23.4549	Not_shared	FALSE
chr11:100445423-100445930	-0.182627	4.32056	Not_shared	FALSE
chr2:96891519-96892020	0.104924	12.9807	Not_shared	FALSE
chr14:101838382-101838883	-0.212282	4.64774	Not_shared	FALSE
chr15:66931538-66932465	0.213606	5.75472	Not_shared	FALSE
chr3:43481246-43481766	-0.169794	12.6535	Not_shared	FALSE
chr11:74702320-74702826	0.185104	22.7374	Not_shared	FALSE
chr4:88547489-88547998	-0.230997	6.48769	Not_shared	FALSE
chr7:27179677-27180188	0.189702	16.0812	Not_shared	FALSE
chr5:175501717-175502221	-0.175179	10.8446	Not_shared	FALSE
chr8:80886110-80886611	-0.22139	6.55925	Not_shared	FALSE
chr2:139484781-139485308	0.172038	2.56673	Not_shared	FALSE
chr19:49758194-49758741	-0.145405	7.4289	Not_shared	FALSE
chrX:18783064-18783576	-0.239842	7.1575	Not_shared	FALSE
chr14:39467822-39468323	-0.174764	16.8615	Not_shared	FALSE
chr2:140808749-140809257	-0.275922	10.7712	Not_shared	FALSE
chr11:63593046-63593555	-0.216819	15.799	Not_shared	FALSE
chr10:13820972-13821482	-0.218843	12.7979	Not_shared	FALSE
chr11:93739989-93740499	0.231311	10.6884	Not_shared	FALSE
chr5:124617766-124618267	-0.207392	4.06402	Not_shared	FALSE
chrX:48971623-48972132	-0.159964	24.6115	Not_shared	FALSE
chr4:101031857-101032428	0.170047	53.6994	Not_shared	TRUE
chr8:8581290-8581795	0.184038	4.29235	Not_shared	FALSE
chr1:224028707-224029263	-0.288791	2.16534	Not_shared	FALSE
chr1:245500480-245501005	-0.291274	6.80073	Not_shared	FALSE
chr15:56243660-56244170	0.198173	24.724	Not_shared	TRUE
chr7:43139138-43139674	0.191756	11.7371	Not_shared	TRUE
chr7:104137803-104138443	-0.272534	4.24207	Not_shared	FALSE
chr5:176664680-176665202	-0.177994	21.6361	Not_shared	FALSE
chr2:138182186-138182745	0.172125	6.7382	Not_shared	FALSE
chr12:98126601-98127102	-0.184239	3.63838	Not_shared	FALSE
chr20:957496-957997	-0.247163	6.49383	Not_shared	FALSE
chr5:91182626-91183127	-0.237024	5.99043	Not_shared	FALSE
chr7:73792571-73793073	-0.113659	37.9691	Not_shared	FALSE
chr3:17176719-17177220	-0.180165	3.54285	Not_shared	FALSE
chr10:21031134-21031635	0.175448	2.46615	Not_shared	FALSE
chr19:31110280-31110781	-0.156277	14.6779	Not_shared	FALSE
chr2:50122265-50122766	0.152437	2.73996	Not_shared	FALSE
chr11:90218548-90219050	-0.237345	11.6156	Not_shared	FALSE
chr16:79598715-79599284	0.232172	19.9022	Not_shared	FALSE
chr15:32642022-32642534	0.187002	8.99402	Not_shared	FALSE
chr16:70395316-70395817	-0.155021	38.4537	Not_shared	FALSE
chr17:71473122-71473626	-0.240871	15.5331	Not_shared	FALSE
chr3:60839160-60839661	-0.217599	4.81203	Not_shared	FALSE
chr6:25053058-25053559	-0.205258	3.74639	Not_shared	FALSE
chr19:33344156-33344667	-0.149207	8.51393	Not_shared	FALSE
chr19:45234043-45235030	-0.191019	13.3343	Not_shared	FALSE
chr6:3721993-3722531	0.218077	11.9723	Not_shared	FALSE
chr1:24491886-24492388	-0.177106	7.03545	Not_shared	FALSE
chr15:86213353-86213854	-0.233888	6.16426	Not_shared	FALSE
chr16:71006465-71006979	-0.143882	1.61721	Not_shared	FALSE
chr22:35648400-35648991	-0.192652	13.708	Not_shared	FALSE
chr7:16744594-16745101	-0.267982	9.88194	Not_shared	FALSE
chr3:39417303-39417810	-0.256651	4.83455	Not_shared	FALSE
chr2:69113084-69113685	0.291724	3.51007	Not_shared	FALSE
chr4:96343769-96344301	0.216878	4.91165	Not_shared	TRUE
chr20:8913415-8913924	0.252504	4.31948	Not_shared	FALSE
chr20:22619746-22620797	0.10388	8.49763	Not_shared	FALSE
chr4:37773099-37773600	-0.209398	4.29932	Not_shared	FALSE
chr4:186927584-186928085	-0.133068	3.13713	Not_shared	FALSE
chr20:32778367-32778870	0.197315	35.2035	Not_shared	FALSE
chr2:75416502-75417003	-0.243433	3.98686	Not_shared	FALSE
chr6:167288583-167289096	0.236452	5.58705	Not_shared	FALSE
chr17:50534163-50534677	-0.228904	21.0357	Not_shared	FALSE
chr22:41560703-41561225	0.140181	21.2283	Not_shared	FALSE
chr11:45390350-45390853	0.248954	4.72847	Not_shared	FALSE
chr10:88979114-88979615	-0.241846	5.59626	Not_shared	FALSE
chr11:64644784-64645293	0.18407	25.5652	Not_shared	FALSE
chr14:21203342-21203982	-0.253573	10.8099	Not_shared	FALSE
chr9:89639216-89639722	-0.197756	8.95258	Not_shared	FALSE
chrX:121578552-121579078	0.230757	4.19735	Not_shared	FALSE
chr20:20593561-20594064	0.217535	20.426	Not_shared	FALSE
chrX:110442558-110443069	0.18824	18.3709	Not_shared	FALSE
chr14:38808928-38809434	-0.151092	6.69809	Not_shared	FALSE
chr7:112108975-112109476	0.223818	2.11382	Not_shared	FALSE
chr15:63503114-63503615	0.174085	35.5796	Not_shared	TRUE
chr20:23151304-23151805	-0.262155	4.5678	Not_shared	FALSE
chr6:33598627-33599133	-0.187615	6.20134	Not_shared	FALSE
chr15:76340914-76341425	0.126916	27.3502	Not_shared	FALSE
chr5:115190817-115191318	0.157298	1.60243	Not_shared	FALSE
chr12:132205133-132205689	0.21815	11.34	Not_shared	FALSE
chr6:35363235-35363772	0.276522	5.03389	Not_shared	FALSE
chr9:87711732-87712233	-0.248143	6.22665	Not_shared	FALSE
chr13:23903828-23904344	-0.1777	11.1694	Not_shared	FALSE
chr20:21693256-21693758	-0.251954	16.3199	Not_shared	FALSE
chr2:10972674-10973494	0.186502	7.2998	Not_shared	FALSE
chr9:130382071-130382583	-0.259768	7.63633	Not_shared	FALSE
chr1:50305717-50306252	0.234613	13.688	Not_shared	FALSE
chr10:130935856-130936393	-0.244771	9.90436	Not_shared	FALSE
chr3:16657825-16658379	0.216776	17.5235	Not_shared	TRUE
chr11:68106621-68107122	-0.217475	3.20522	Not_shared	FALSE
chr4:112704991-112705505	0.174037	14.4218	Not_shared	FALSE
chr9:97307047-97307548	0.157334	55.5343	Not_shared	FALSE
chr12:94753309-94753834	-0.272457	8.96908	Not_shared	FALSE
chr18:58983091-58983592	-0.270167	6.33378	Not_shared	FALSE
chr3:67109550-67110136	0.217516	3.5036	Not_shared	FALSE
chr1:112239382-112240418	-0.149491	14.558	Not_shared	FALSE
chr12:71556933-71557434	0.211699	5.55987	Not_shared	FALSE
chr3:150917856-150918374	0.225611	4.52751	Not_shared	FALSE
chr17:29140846-29141347	-0.178336	14.1752	Not_shared	FALSE
chr10:49859950-49860451	0.198778	0.885979	Not_shared	FALSE
chr12:81083810-81084319	0.181908	7.05769	Not_shared	TRUE
chr13:61664930-61665629	-0.216099	6.09266	Not_shared	FALSE
chr21:30942131-30942647	-0.237868	4.31172	Not_shared	FALSE
chr5:124546602-124547116	0.241588	1.78096	Not_shared	FALSE
chr6:11026132-11026665	-0.157004	12.8338	Not_shared	FALSE
chr6:166704108-166704609	-0.21353	6.55144	Not_shared	FALSE
chr20:2454678-2455203	0.23989	4.66929	Not_shared	FALSE
chr2:118169223-118169724	-0.176508	4.579	Not_shared	FALSE
chr1:55010751-55011257	-0.228571	9.24088	Not_shared	FALSE
chr16:71109615-71110126	-0.171077	0.0989651	Not_shared	FALSE
chr19:20077643-20078149	0.144931	44.3559	Not_shared	FALSE
chr6:50929241-50929793	-0.110486	3.95365	Not_shared	FALSE
chr19:9885008-9885509	-0.200288	7.2077	Not_shared	FALSE
chr10:122353668-122354169	-0.206765	4.44984	Not_shared	FALSE
chr4:102319613-102320195	0.135164	35.8183	Not_shared	FALSE
chr11:68328262-68328772	-0.130373	24.9479	Not_shared	FALSE
chr20:64091719-64092220	-0.233691	15.4842	Not_shared	FALSE
chr17:74543345-74543856	-0.172179	6.71606	Not_shared	FALSE
chr2:134027034-134027537	-0.250957	5.78826	Not_shared	FALSE
chr1:94692978-94693499	0.245849	7.19662	Not_shared	FALSE
chr9:133406735-133407241	-0.191259	29.2648	Not_shared	FALSE
chrX:123732792-123733300	0.173632	13.8761	Not_shared	FALSE
chr11:642532-643034	-0.255278	7.43289	Not_shared	FALSE
chr12:47547061-47547562	-0.158548	3.34809	Not_shared	FALSE
chr16:53882237-53882738	-0.207417	3.58578	Not_shared	FALSE
chr2:215296249-215296750	-0.204342	4.50121	Not_shared	FALSE
chr9:75615173-75615674	-0.210376	3.18287	Not_shared	FALSE
chr6:101208165-101208670	0.239799	2.058	Not_shared	FALSE
chr2:84880898-84881405	0.16791	35.3447	Not_shared	FALSE
chr17:74245434-74245944	-0.178355	42.0755	Not_shared	FALSE
chr14:22837939-22838460	0.194362	15.9573	Not_shared	FALSE
chr20:45373786-45374291	0.138683	27.6949	Not_shared	FALSE
chr1:29379517-29380020	-0.235754	12.4582	Not_shared	FALSE
chr17:67019766-67020267	0.136188	5.34718	Not_shared	FALSE
chr2:134365316-134365826	-0.216845	11.3539	Not_shared	FALSE
chr7:75866421-75866922	0.172855	28.2581	Not_shared	FALSE
chr10:120634591-120635109	0.134196	21.5804	Not_shared	FALSE
chr18:24354682-24355204	-0.226773	5.97157	Not_shared	FALSE
chr11:44316823-44317334	0.165664	16.8538	Not_shared	FALSE
chr12:29698643-29699196	0.286399	6.57734	Not_shared	FALSE
chr4:53702224-53702762	-0.242916	15.4871	Not_shared	FALSE
chr18:63103892-63104418	-0.2586	7.25636	Not_shared	FALSE
chr16:55331193-55331749	0.245308	12.9958	Not_shared	FALSE
chr11:73838280-73838795	0.259092	8.12506	Not_shared	FALSE
chr3:185561802-185562303	-0.243078	5.78841	Not_shared	FALSE
chr3:153706656-153707170	-0.186941	5.13948	Not_shared	FALSE
chr1:118989298-118989799	0.214817	11.9824	Not_shared	FALSE
chr12:94614159-94614664	0.282869	7.79611	Not_shared	FALSE
chr17:60165209-60165721	-0.245595	12.3169	Not_shared	FALSE
chr10:13971994-13972504	0.222416	5.94542	Not_shared	FALSE
chr10:121996174-121996675	-0.177361	5.98284	Not_shared	FALSE
chr15:59953208-59953709	-0.206867	4.90005	Not_shared	FALSE
chr9:18297402-18297906	-0.235082	13.0274	Not_shared	FALSE
chr9:135260761-135261306	-0.196276	8.88829	Not_shared	FALSE
chrX:64213989-64214490	-0.211811	4.2168	Not_shared	FALSE
chr1:219432080-219432581	0.199679	2.11837	Not_shared	FALSE
chr6:17446640-17447141	-0.131925	3.1883	Not_shared	FALSE
chrX:139216813-139217314	-0.205334	4.0469	Not_shared	FALSE
chr2:37084162-37084778	0.149585	56.9924	Not_shared	FALSE
chr13:113393892-113394393	0.117186	54.884	Not_shared	FALSE
chr7:25321628-25322136	0.262129	2.72912	Not_shared	FALSE
chr9:2357983-2358484	0.211986	2.3841	Not_shared	FALSE
chr6:95084752-95085253	-0.27357	5.66941	Not_shared	FALSE
chr5:133290598-133291131	0.256864	9.57499	Not_shared	FALSE
chr6:4677098-4677630	-0.215441	6.9835	Not_shared	FALSE
chr8:13930446-13930950	0.257405	4.67529	Not_shared	FALSE
chr12:74803127-74803641	-0.214701	9.52723	Not_shared	FALSE
chr5:75167311-75167813	-0.189169	10.5259	Not_shared	FALSE
chr13:113848808-113849309	-0.260243	6.82357	Not_shared	FALSE
chr6:130872176-130872683	0.253916	4.78821	Not_shared	FALSE
chr9:82188759-82189272	-0.261	5.43126	Not_shared	FALSE
chr11:36273073-36273574	-0.195276	3.24111	Not_shared	FALSE
chr3:14353421-14353926	0.181165	27.4808	Not_shared	FALSE
chr13:79805268-79805786	-0.182868	13.959	Not_shared	FALSE
chr13:71867080-71867685	0.22469	13.2185	Not_shared	FALSE
chr5:76936551-76937052	-0.173957	3.08217	Not_shared	FALSE
chr5:93708397-93708898	-0.196092	4.22104	Not_shared	FALSE
chr1:8398022-8398523	0.152621	2.50641	Not_shared	FALSE
chr1:10591370-10591871	-0.219747	3.89509	Not_shared	FALSE
chr1:12052915-12053418	-0.256668	10.0707	Not_shared	FALSE
chr5:54646669-54647178	-0.152904	12.3005	Not_shared	FALSE
chr15:92078972-92079493	-0.230103	13.3311	Not_shared	FALSE
chr5:565676-566188	-0.247564	8.78126	Not_shared	FALSE
chr6:25991677-25992928	0.0259382	34.9543	Not_shared	TRUE
chr11:36090792-36091301	-0.259779	8.46798	Not_shared	FALSE
chr7:36096636-36097161	-0.104555	4.89375	Not_shared	FALSE
chr4:73520677-73521185	-0.108862	30.1218	Not_shared	FALSE
chr2:188276402-188276903	-0.218887	7.96433	Not_shared	FALSE
chr7:70797120-70797621	-0.274837	6.25767	Not_shared	FALSE
chr7:148978001-148978502	0.273381	9.01461	Not_shared	FALSE
chr16:66751652-66752160	0.209734	24.1721	Not_shared	FALSE
chr19:30559489-30560002	0.0698209	9.00932	Not_shared	FALSE
chr15:58406751-58407272	0.19467	4.19926	Not_shared	FALSE
chr7:44349363-44349868	-0.264374	16.3025	Not_shared	FALSE
chr1:20819763-20820309	-0.200756	5.23775	Not_shared	FALSE
chr1:144960966-144961542	-0.173143	0.0360287	Not_shared	FALSE
chr6:66662664-66663174	-0.2927	9.0721	Not_shared	FALSE
chr2:114000086-114000593	0.246178	3.09153	Not_shared	FALSE
chr7:157690874-157691376	0.163884	29.1323	Not_shared	FALSE
chr7:35551642-35552143	-0.162755	4.30943	Not_shared	FALSE
chr9:123385296-123385805	-0.153606	62.6176	Not_shared	FALSE
chr11:18844635-18845147	-0.216249	15.1562	Not_shared	FALSE
chr9:129139097-129139676	0.182164	25.5801	Not_shared	FALSE
chr2:7017805-7018315	-0.254458	9.68468	Not_shared	FALSE
chr10:123583610-123584921	-0.135237	13.5228	Not_shared	FALSE
chr3:6312881-6313382	-0.204837	4.2435	Not_shared	FALSE
chr3:32467762-32468263	0.167382	20.0893	Not_shared	FALSE
chr13:107373353-107373859	-0.171648	9.48794	Not_shared	FALSE
chr1:26290236-26291116	-0.192716	22.2816	Not_shared	FALSE
chr16:11233968-11234487	-0.230584	6.23421	Not_shared	FALSE
chr9:91950047-91950563	0.170703	47.404	Not_shared	FALSE
chr16:2181461-2181963	-0.228612	24.316	Not_shared	FALSE
chr5:177317825-177318338	-0.174101	11.259	Not_shared	FALSE
chr22:27778664-27779227	-0.258624	9.84048	Not_shared	FALSE
chr10:22243941-22244443	-0.228642	8.67999	Not_shared	FALSE
chr15:90131827-90132328	-0.186174	2.48862	Not_shared	FALSE
chr16:70759616-70760123	-0.254387	8.92926	Not_shared	FALSE
chr18:49762565-49763068	-0.229968	13.5733	Not_shared	FALSE
chr2:224302875-224303419	0.291998	3.81019	Not_shared	FALSE
chr15:96370152-96370722	-0.257534	13.3551	Not_shared	FALSE
chr2:172334848-172335421	-0.176597	11.1738	Not_shared	FALSE
chr20:44784651-44785157	-0.18805	23.2699	Not_shared	FALSE
chr17:79347967-79348468	-0.255279	5.27686	Not_shared	FALSE
chr11:125257142-125257643	0.230582	18.6428	Not_shared	FALSE
chr11:128585828-128586338	0.205981	8.14515	Not_shared	TRUE
chr2:120503612-120504113	-0.15575	5.43027	Not_shared	FALSE
chr15:84908638-84909458	0.182766	8.06934	Not_shared	FALSE
chr13:39578897-39579446	0.207405	5.80894	Not_shared	FALSE
chr8:13003863-13004364	-0.237561	5.59994	Not_shared	FALSE
chr1:55035805-55036306	-0.202231	6.39331	Not_shared	FALSE
chr12:40851837-40852338	0.150391	1.86785	Not_shared	FALSE
chr2:67840426-67840928	-0.179029	18.8557	Not_shared	FALSE
chr4:76802171-76802683	0.219068	14.5725	Not_shared	FALSE
chr9:4237973-4238506	0.166214	12.0682	Not_shared	FALSE
chr5:93579029-93579530	-0.183428	15.3009	Not_shared	FALSE
chr6:31143025-31143538	0.138491	61.652	Not_shared	FALSE
chr19:46748415-46748971	-0.10371	15.8279	Not_shared	FALSE
chr11:104073932-104074434	-0.242726	9.46226	Not_shared	FALSE
chr1:69120275-69120776	-0.252072	5.09439	Not_shared	FALSE
chr2:231590484-231590993	-0.233506	12.7011	Not_shared	FALSE
chr9:35281082-35281592	-0.220395	17.0845	Not_shared	FALSE
chr1:10714606-10715144	-0.191618	15.0711	Not_shared	FALSE
chr10:11475902-11476403	-0.182165	6.3267	Not_shared	FALSE
chr1:12196590-12197099	-0.20438	19.8004	Not_shared	FALSE
chr10:102310734-102311487	0.164062	4.06154	Not_shared	FALSE
chr11:57248965-57249472	0.172613	46.9109	Not_shared	FALSE
chr16:25691387-25692246	0.194484	17.9836	Not_shared	FALSE
chr17:82212600-82213126	0.185584	24.8565	Not_shared	FALSE
chr4:51852874-51853828	-0.202761	7.63077	Not_shared	FALSE
chrX:135453327-135453828	0.252278	3.95023	Not_shared	FALSE
chr12:133181125-133181726	0.162646	27.6586	Not_shared	FALSE
chr6:63441567-63442092	0.184875	8.10328	Not_shared	FALSE
chr12:47855452-47855956	0.232111	3.61783	Not_shared	FALSE
chr18:47749120-47749623	0.157855	38.4181	Not_shared	FALSE
chr4:149050789-149051313	-0.216603	8.50972	Not_shared	FALSE
chr1:231422389-231422898	-0.129236	49.8118	Not_shared	FALSE
chr2:117032364-117032865	-0.192063	3.58111	Not_shared	FALSE
chr9:121574685-121575186	0.171543	5.20132	Not_shared	FALSE
chr5:92313349-92313850	-0.219583	4.25382	Not_shared	FALSE
chr19:18466925-18467436	-0.147233	29.7297	Not_shared	FALSE
chr7:75073591-75074092	0.171432	49.3448	Not_shared	FALSE
chr17:77931390-77931908	-0.264543	14.6064	Not_shared	FALSE
chr2:238216550-238217051	0.203258	3.18823	Not_shared	FALSE
chr18:54253511-54254015	-0.166204	5.17813	Not_shared	FALSE
chr2:85367115-85367616	-0.238895	4.42614	Not_shared	FALSE
chr15:44736384-44736899	0.247484	2.4811	Not_shared	FALSE
chr9:39566726-39567232	0.146046	13.8918	Not_shared	FALSE
chr5:108561723-108562228	0.251352	17.4058	Not_shared	FALSE
chr7:90037904-90038405	0.175971	2.05706	Not_shared	FALSE
chr1:107538452-107539000	-0.186834	7.46148	Not_shared	FALSE
chr22:49975702-49976264	0.158749	9.37886	Not_shared	FALSE
chr1:198606082-198606609	-0.216655	6.95081	Not_shared	FALSE
chr15:49876647-49877204	-0.237683	20.1592	Not_shared	FALSE
chr21:31088328-31088829	-0.202227	4.31763	Not_shared	FALSE
chr16:6193710-6194218	0.186125	11.2718	Not_shared	FALSE
chr17:80270794-80271295	0.152946	57.0877	Not_shared	FALSE
chr8:103269013-103269535	-0.212577	9.09638	Not_shared	FALSE
chr11:15536311-15536828	0.174021	2.79086	Not_shared	FALSE
chr6:88045688-88046208	-0.192518	9.48178	Not_shared	FALSE
chr10:3873660-3874161	0.129102	6.86014	Not_shared	FALSE
chr18:61870092-61870593	0.219603	3.94475	Not_shared	FALSE
chr7:20776396-20777387	-0.0986976	21.5637	Not_shared	FALSE
chr3:176192994-176193500	0.232396	12.1861	Not_shared	FALSE
chr7:3380999-3381500	-0.212972	5.3174	Not_shared	FALSE
chr17:17355987-17356511	0.248032	17.1088	Not_shared	FALSE
chr17:19270482-19271007	-0.23695	13.9105	Not_shared	FALSE
chr2:54763592-54764099	-0.211364	9.8004	Not_shared	FALSE
chr11:46238980-46239572	0.142317	63.9767	Not_shared	FALSE
chrX:128251516-128252027	-0.234987	5.03301	Not_shared	FALSE
chr11:34564868-34565861	-0.155078	9.33911	Not_shared	FALSE
chr3:188349486-188349989	-0.222825	12.5067	Not_shared	FALSE
chr7:28979751-28980252	-0.239471	4.33911	Not_shared	FALSE
chrX:14291584-14292085	-0.205667	6.56123	Not_shared	FALSE
chr10:121310252-121310766	-0.23147	7.67471	Not_shared	FALSE
chr11:117796954-117797458	0.240233	13.6018	Not_shared	FALSE
chr4:2261272-2261785	0.220991	15.7715	Not_shared	FALSE
chr20:41387450-41387991	0.191283	26.4272	Not_shared	FALSE
chr16:87297851-87298365	0.182792	18.1935	Not_shared	FALSE
chr1:164588897-164589399	-0.0845657	29.4071	Not_shared	FALSE
chr1:226723505-226724050	-0.127308	19.806	Not_shared	FALSE
chr1:6077442-6077965	-0.168323	8.89665	Not_shared	FALSE
chr6:141265695-141266196	0.149585	1.71074	Not_shared	FALSE
chr7:32479470-32479985	-0.202587	4.72023	Not_shared	FALSE
chr16:85811990-85812491	-0.20913	6.2796	Not_shared	FALSE
chr9:115513911-115514927	-0.191874	6.28334	Not_shared	FALSE
chr19:6736448-6736951	0.189545	30.5837	Not_shared	FALSE
chr9:8734747-8735263	-0.218135	11.4751	Not_shared	FALSE
chr19:10432744-10433245	-0.247264	10.1645	Not_shared	FALSE
chr12:113955060-113955568	-0.244484	15.1703	Not_shared	FALSE
chr2:23824862-23825384	0.200362	4.79232	Not_shared	FALSE
chr17:2975394-2975895	-0.230173	4.20902	Not_shared	FALSE
chr11:57476822-57477338	-0.169549	22.5693	Not_shared	FALSE
chrX:129360123-129360641	-0.158509	17.0026	Not_shared	FALSE
chr6:148447606-148448139	-0.282811	6.90974	Not_shared	FALSE
chr2:237686473-237686984	-0.199771	9.05644	Not_shared	FALSE
chr15:29345525-29346340	0.137624	36.137	Not_shared	TRUE
chr16:762115-762620	-0.266096	9.97076	Not_shared	FALSE
chr3:57080064-57080625	0.168634	9.27822	Not_shared	FALSE
chr9:2180677-2181178	-0.138634	5.93687	Not_shared	FALSE
chr17:11728955-11729490	-0.178109	6.41105	Not_shared	FALSE
chr18:47260259-47260760	0.197723	21.8861	Not_shared	FALSE
chr6:51844262-51844765	-0.275923	10.0444	Not_shared	FALSE
chr3:63861285-63861792	-0.22766	11.5594	Not_shared	FALSE
chr1:2503844-2504350	-0.251738	15.2936	Not_shared	FALSE
chr10:53477224-53477728	-0.125985	19.7429	Not_shared	TRUE
chr20:3807375-3807884	-0.145884	17.7723	Not_shared	FALSE
chr15:47198323-47198824	0.227321	5.0434	Not_shared	FALSE
chr1:64061333-64061835	0.146055	13.3197	Not_shared	FALSE
chr22:26642664-26643168	-0.11926	38.5583	Not_shared	TRUE
chr13:26695918-26696444	-0.227699	10.4035	Not_shared	FALSE
chr3:123459673-123460238	-0.264146	7.56963	Not_shared	FALSE
chr2:80579694-80580198	-0.216759	8.04001	Not_shared	FALSE
chr17:65322994-65323506	-0.180197	4.05187	Not_shared	FALSE
chr1:228275880-228276388	-0.125981	73.4709	Not_shared	FALSE
chr9:129676964-129677965	-0.134154	12.5778	Not_shared	FALSE
chr2:29281471-29281987	0.205683	7.10197	Not_shared	FALSE
chr10:51389284-51389785	0.204041	9.29595	Not_shared	FALSE
chr2:201483714-201484221	-0.295223	10.3338	Not_shared	FALSE
chr13:23709482-23709983	-0.173405	3.98114	Not_shared	FALSE
chr14:49468377-49468878	-0.209816	4.67414	Not_shared	FALSE
chr20:14860296-14860953	0.151473	37.7067	Not_shared	FALSE
chr19:46944832-46945343	0.234821	11.429	Not_shared	FALSE
chr19:55113559-55114061	-0.0135438	24.7274	Not_shared	FALSE
chr7:101435842-101436355	0.182752	16.2232	Not_shared	FALSE
chr18:7072526-7073027	-0.0927916	7.69022	Not_shared	FALSE
chr14:86903474-86903975	-0.191007	4.87127	Not_shared	FALSE
chr4:113116470-113116976	-0.0898176	11.1509	Not_shared	FALSE
chr6:99344167-99344668	-0.159785	4.48293	Not_shared	FALSE
chr4:4247996-4248499	0.190977	33.6562	Not_shared	FALSE
chr1:41823437-41823941	0.103394	58.5285	Not_shared	FALSE
chr22:37485516-37486020	0.196376	10.2586	Not_shared	FALSE
chr5:38048366-38048867	-0.178386	4.74882	Not_shared	FALSE
chr7:70706194-70706702	0.208874	25.1859	Not_shared	FALSE
chr19:48858523-48859043	-0.254706	16.8834	Not_shared	FALSE
chr1:50475362-50475863	0.214672	17.816	Not_shared	FALSE
chr3:55279333-55279843	0.149275	2.97111	Not_shared	FALSE
chr3:156010769-156011270	0.210738	3.00269	Not_shared	FALSE
chr8:140219154-140219727	0.290553	4.39021	Not_shared	FALSE
chr5:146872149-146872652	0.170593	8.44285	Not_shared	FALSE
chr3:191922644-191923145	-0.235596	3.43897	Not_shared	FALSE
chrX:73555477-73555978	-0.166558	2.78547	Not_shared	FALSE
chr9:96344432-96344947	0.230185	6.77421	Not_shared	FALSE
chr1:52899504-52900005	-0.173705	4.90949	Not_shared	FALSE
chr22:26579213-26579714	-0.265776	9.62619	Not_shared	FALSE
chrX:138487611-138488187	0.190907	7.37561	Not_shared	FALSE
chr18:71097696-71098197	0.245295	2.77949	Not_shared	FALSE
chr7:16970664-16971192	-0.247287	8.39572	Not_shared	FALSE
chr3:25582138-25582646	0.245079	3.07081	Not_shared	FALSE
chr12:7890527-7891031	0.183407	23.9793	Not_shared	FALSE
chr3:111691208-111691765	0.172485	4.63224	Not_shared	FALSE
chr5:10440921-10441431	0.222871	11.087	Not_shared	FALSE
chr6:4656045-4656576	0.214007	5.00066	Not_shared	FALSE
chrX:111005094-111005596	0.258608	7.66568	Not_shared	FALSE
chr2:78672912-78673505	-0.241171	16.9619	Not_shared	FALSE
chr2:231795499-231796018	-0.218001	8.25588	Not_shared	FALSE
chr3:53688980-53689481	-0.218256	5.29573	Not_shared	FALSE
chr7:47591627-47592128	0.204052	11.9405	Not_shared	FALSE
chr8:35460001-35460546	0.286321	6.95516	Not_shared	FALSE
chr2:65681496-65681997	0.200391	2.83993	Not_shared	FALSE
chrX:25049150-25049651	-0.172074	4.85206	Not_shared	FALSE
chr17:59560959-59561460	-0.23818	14.517	Not_shared	FALSE
chr18:22466499-22467000	0.215324	1.95517	Not_shared	FALSE
chr3:186413124-186413625	-0.228913	6.28715	Not_shared	FALSE
chr14:62307800-62308712	-0.190529	4.62443	Not_shared	FALSE
chr12:91513014-91513515	0.186883	2.75916	Not_shared	FALSE
chr9:127503920-127504421	-0.163378	51.4924	Not_shared	FALSE
chr2:60365498-60366070	0.240972	4.49043	Not_shared	FALSE
chr13:51817750-51818251	0.258178	4.17209	Not_shared	FALSE
chr22:39310846-39311425	0.106184	59.0034	Not_shared	FALSE
chr16:29613016-29613517	0.209788	9.13275	Not_shared	FALSE
chr7:139544126-139544631	0.248323	11.6335	Not_shared	FALSE
chr5:110475491-110475992	-0.203537	5.80149	Not_shared	FALSE
chr2:60297643-60298144	0.0996396	22.2445	Not_shared	FALSE
chr2:167732330-167732844	0.204721	3.51646	Not_shared	FALSE
chr22:44085592-44086154	-0.215342	8.97678	Not_shared	FALSE
chr7:150692386-150692901	-0.216597	6.63487	Not_shared	FALSE
chr6:6007559-6008077	0.153192	14.6532	Not_shared	FALSE
chr6:28124315-28124818	0.159399	32.1105	Not_shared	FALSE
chr7:84040095-84040813	0.104149	4.62687	Not_shared	FALSE
chr11:125842246-125842753	-0.17408	7.17348	Not_shared	FALSE
chr20:55415495-55416007	-0.176062	4.94595	Not_shared	FALSE
chr21:40516186-40516695	-0.259089	10.4838	Not_shared	FALSE
chr7:156820410-156820911	-0.214985	7.72002	Not_shared	FALSE
chr1:906628-907129	-0.245429	6.35906	Not_shared	FALSE
chr2:9709750-9710251	-0.218446	3.89972	Not_shared	FALSE
chr2:120798469-120798979	0.214549	13.9673	Not_shared	FALSE
chr3:42847728-42848250	-0.286217	5.76932	Not_shared	FALSE
chr10:105650249-105650782	0.22114	2.53413	Not_shared	FALSE
chr2:24903683-24904189	-0.245309	7.41144	Not_shared	FALSE
chr13:111006716-111007244	-0.195686	4.61358	Not_shared	FALSE
chr22:38272779-38273282	0.205096	23.2313	Not_shared	FALSE
chr3:100408113-100408614	-0.174609	4.90419	Not_shared	FALSE
chr14:69983312-69983823	0.288102	6.97807	Not_shared	FALSE
chr2:240557788-240558295	0.171464	49.9633	Not_shared	FALSE
chr18:45653004-45653534	0.253945	11.0817	Not_shared	FALSE
chr14:46344280-46344810	-0.202064	11.3643	Not_shared	FALSE
chr18:32707097-32707598	-0.0859218	5.48761	Not_shared	FALSE
chr1:224534630-224535131	-0.198119	3.99122	Not_shared	FALSE
chr4:56112297-56112813	0.242978	9.44779	Not_shared	FALSE
chr11:20397173-20397677	-0.179044	6.07642	Not_shared	FALSE
chr2:101974650-101975155	-0.137246	16.8522	Not_shared	FALSE
chr5:93322903-93323404	-0.168594	2.96853	Not_shared	FALSE
chr17:37301222-37301723	0.1519	3.96393	Not_shared	FALSE
chr18:12421689-12422190	0.290924	6.47958	Not_shared	FALSE
chr4:75702791-75703298	-0.238904	12.5328	Not_shared	FALSE
chr11:47406755-47407266	-0.231515	25.1948	Not_shared	FALSE
chr1:201650320-201650825	-0.139246	37.9881	Not_shared	FALSE
chr7:104022958-104023520	-0.165711	3.8844	Not_shared	FALSE
chr1:85587769-85588279	-0.288361	9.86005	Not_shared	FALSE
chr6:109328562-109329105	0.206147	3.26814	Not_shared	FALSE
chr1:160354319-160354844	-0.223647	19.8167	Not_shared	FALSE
chr2:201182806-201183308	-0.288608	8.29215	Not_shared	FALSE
chr14:64645432-64645948	0.197964	25.8083	Not_shared	FALSE
chr1:208174700-208175201	-0.183151	6.45044	Not_shared	FALSE
chr12:124655971-124656479	0.106156	44.4408	Not_shared	FALSE
chr16:19900551-19901052	-0.16447	5.86411	Not_shared	FALSE
chr22:30863135-30863636	-0.234997	9.41101	Not_shared	FALSE
chr10:123357284-123358124	0.199284	8.65967	Not_shared	FALSE
chr15:90190195-90190696	-0.203964	3.83085	Not_shared	FALSE
chr16:66750477-66750978	0.21124	4.81674	Not_shared	FALSE
chr17:77716588-77717089	-0.203281	6.32925	Not_shared	FALSE
chr18:73741129-73741636	0.257906	2.79266	Not_shared	FALSE
chr20:34255525-34256026	-0.124149	19.6901	Not_shared	FALSE
chr4:154835995-154836980	0.0380794	7.68328	Not_shared	FALSE
chr6:109262113-109262614	0.154367	2.6222	Not_shared	FALSE
chr6:129968970-129969481	0.231001	6.02491	Not_shared	FALSE
chr6:57471356-57471871	0.2261	0.9038	Not_shared	FALSE
chr2:31489290-31489793	0.187883	37.0301	Not_shared	FALSE
chr10:104254594-104255107	0.232717	15.0739	Not_shared	FALSE
chr5:168984207-168984785	-0.105954	15.2332	Not_shared	TRUE
chr4:83334647-83335153	0.143173	43.8095	Not_shared	FALSE
chr1:146724389-146724890	-0.258245	1.59546	Not_shared	FALSE
chr2:127081936-127082477	-0.130877	10.8404	Not_shared	FALSE
chr2:33250356-33250870	-0.25926	11.5605	Not_shared	FALSE
chr7:157684095-157684610	0.232977	14.148	Not_shared	FALSE
chr7:15007457-15007958	-0.216089	18.1632	Not_shared	FALSE
chr7:9691231-9691758	0.249525	9.94662	Not_shared	FALSE
chr10:101235714-101236233	0.211639	10.5509	Not_shared	FALSE
chr16:12166207-12166714	-0.232032	9.29015	Not_shared	FALSE
chr6:98036265-98036767	0.170519	23.1873	Not_shared	TRUE
chr4:154009121-154009622	-0.19977	4.76038	Not_shared	FALSE
chr19:50050270-50050802	-0.194524	22.2503	Not_shared	FALSE
chr9:110068163-110068673	0.17934	2.23919	Not_shared	FALSE
chr21:41968444-41968945	-0.179674	5.11148	Not_shared	FALSE
chr10:73910847-73911351	0.1583	34.0522	Not_shared	TRUE
chr20:11543987-11544490	-0.136504	9.42141	Not_shared	FALSE
chr4:4256702-4257209	-0.287651	10.3158	Not_shared	FALSE
chr14:95895653-95896163	-0.234367	21.3236	Not_shared	FALSE
chr3:52494348-52494903	-0.206216	12.345	Not_shared	FALSE
chr1:192887341-192887885	0.141161	10.8311	Not_shared	FALSE
chr18:24265557-24266105	-0.227557	8.52386	Not_shared	FALSE
chr6:77034065-77034569	-0.21399	13.9429	Not_shared	FALSE
chr6:22649530-22650031	-0.23613	4.63885	Not_shared	FALSE
chr3:156174157-156174661	-0.20683	8.74617	Not_shared	FALSE
chr10:106609832-106610338	-0.232291	8.61671	Not_shared	FALSE
chr19:33944904-33945406	-0.280481	6.9175	Not_shared	FALSE
chr2:27864628-27865129	0.182696	1.62662	Not_shared	FALSE
chr3:71176300-71176811	-0.156784	10.6208	Not_shared	FALSE
chr17:32006555-32007589	0.222071	24.4536	Not_shared	FALSE
chr16:5770115-5770620	-0.116771	5.34854	Not_shared	FALSE
chr12:52947637-52948138	-0.242456	21.2983	Not_shared	FALSE
chr2:36433282-36433795	0.188412	4.56788	Not_shared	FALSE
chr3:184574560-184575061	0.119067	38.5236	Not_shared	FALSE
chr1:118711302-118711821	-0.257632	6.57463	Not_shared	FALSE
chr11:1114660-1115164	-0.165642	26.8742	Not_shared	FALSE
chr10:128149919-128150438	0.168948	29.4307	Not_shared	FALSE
chr2:158573711-158574212	-0.207235	5.00734	Not_shared	FALSE
chr2:85764954-85765486	0.212999	15.5787	Not_shared	FALSE
chr19:1171773-1172374	0.203317	9.01083	Not_shared	FALSE
chr8:38833328-38833832	0.184212	35.57	Not_shared	FALSE
chr8:72798455-72798960	-0.215195	4.74132	Not_shared	FALSE
chr2:215442349-215442850	-0.241488	5.69923	Not_shared	FALSE
chr1:58239314-58239815	0.250922	2.8485	Not_shared	FALSE
chr17:41627765-41628266	0.240117	5.71493	Not_shared	FALSE
chr14:39016689-39017426	-0.235801	7.33716	Not_shared	FALSE
chr4:98027744-98028266	-0.276006	5.56036	Not_shared	FALSE
chr15:100520522-100521039	0.270017	2.35676	Not_shared	FALSE
chr1:241237776-241238320	-0.276851	6.30824	Not_shared	FALSE
chr20:47133764-47134286	0.265502	3.24077	Not_shared	FALSE
chr6:143596757-143597270	-0.102171	5.64126	Not_shared	FALSE
chr8:74460347-74460855	0.183407	3.4802	Not_shared	FALSE
chr4:154927044-154927546	-0.260841	5.82557	Not_shared	FALSE
chr17:57234608-57235578	0.212617	9.42511	Not_shared	FALSE
chr16:6640607-6641108	-0.168605	4.71527	Not_shared	FALSE
chrX:22951942-22952448	-0.199248	5.97984	Not_shared	FALSE
chr17:10628693-10629199	-0.264788	11.6019	Not_shared	FALSE
chr13:103066608-103067109	-0.258041	7.51524	Not_shared	FALSE
chr9:99264065-99264567	-0.224706	5.76975	Not_shared	FALSE
chr22:24407303-24407804	-0.246696	6.06959	Not_shared	FALSE
chr19:16363445-16363946	-0.269899	7.76635	Not_shared	FALSE
chr19:3520383-3520891	-0.252758	12.3353	Not_shared	FALSE
chr5:119243802-119244303	-0.184885	3.07281	Not_shared	FALSE
chr2:180130353-180130854	0.259159	2.46711	Not_shared	FALSE
chr1:168283435-168283936	-0.188154	2.88588	Not_shared	FALSE
chr10:64376125-64376633	-0.231484	11.1295	Not_shared	FALSE
chr2:32731406-32731912	0.185723	3.84299	Not_shared	FALSE
chr11:17822339-17822840	-0.220235	5.73097	Not_shared	FALSE
chr5:65999275-65999776	0.238273	3.34173	Not_shared	FALSE
chr5:95808651-95809157	0.22856	2.89478	Not_shared	FALSE
chr6:108156560-108157072	0.24218	5.68795	Not_shared	FALSE
chr16:27326958-27327465	-0.14759	57.1111	Not_shared	FALSE
chr5:127941072-127941576	0.232326	4.24638	Not_shared	FALSE
chr13:102405629-102406136	-0.148862	8.13896	Not_shared	FALSE
chr15:39664544-39665045	-0.224046	5.41881	Not_shared	FALSE
chr13:26680055-26680564	-0.268466	13.8782	Not_shared	FALSE
chr5:11619597-11620593	-0.261234	6.55993	Not_shared	FALSE
chr12:29620062-29620563	-0.183048	3.07546	Not_shared	FALSE
chr18:34222693-34223224	0.165349	28.6215	Not_shared	FALSE
chr20:19692540-19693172	0.216828	5.19549	Not_shared	FALSE
chr17:41009229-41009730	0.261573	2.40537	Not_shared	FALSE
chr20:3751985-3752558	-0.143071	26.6873	Not_shared	FALSE
chr10:65571181-65571682	-0.295333	6.21056	Not_shared	FALSE
chr1:84715614-84716115	0.27003	4.0311	Not_shared	FALSE
chr15:74901496-74901997	0.222523	9.30685	Not_shared	FALSE
chr20:21048757-21049270	-0.220095	25.5119	Not_shared	FALSE
chr2:161048276-161048784	0.235987	2.33418	Not_shared	FALSE
chr14:73036628-73037133	-0.201111	4.75132	Not_shared	FALSE
chr16:15949023-15949791	0.237167	12.821	Not_shared	FALSE
chr2:50344438-50344942	-0.230303	17.6006	Not_shared	FALSE
chr2:55119547-55120056	0.197729	5.81794	Not_shared	FALSE
chr2:139773401-139773902	-0.224877	3.65044	Not_shared	FALSE
chr20:50172132-50172718	0.148565	53.8561	Not_shared	FALSE
chr21:36698198-36698699	0.202463	13.1163	Not_shared	FALSE
chr5:120576505-120577058	-0.240544	6.79473	Not_shared	FALSE
chrX:139495278-139495780	-0.224077	7.28655	Not_shared	FALSE
chr13:40317634-40318180	-0.0702254	64.8726	Not_shared	FALSE
chr5:175746788-175747289	-0.224027	13.0482	Not_shared	FALSE
chr11:76189826-76190327	-0.189268	8.24793	Not_shared	FALSE
chr20:60599964-60600465	-0.16851	2.79047	Not_shared	FALSE
chr8:6390818-6391339	0.219971	3.16289	Not_shared	FALSE
chr2:156329035-156329571	-0.155559	19.5748	Not_shared	FALSE
chr10:36888904-36889405	-0.222423	10.7538	Not_shared	FALSE
chr14:100453853-100454411	0.138748	5.72542	Not_shared	FALSE
chr4:87580016-87580517	-0.23345	4.24993	Not_shared	FALSE
chr8:55863487-55863988	-0.148465	5.20772	Not_shared	FALSE
chr17:77834415-77834917	-0.204067	17.4985	Not_shared	FALSE
chr1:112704944-112705448	0.140782	88.8812	Not_shared	FALSE
chr10:80477769-80478270	-0.227759	4.66799	Not_shared	FALSE
chr3:142164308-142164809	0.248985	3.57244	Not_shared	FALSE
chr6:41562433-41562997	-0.14818	21.0012	Not_shared	TRUE
chr22:26589932-26590489	0.128615	28.6573	Not_shared	FALSE
chr6:27672190-27672709	-0.106298	38.0201	Not_shared	TRUE
chr1:20185832-20186333	0.111071	26.3202	Not_shared	FALSE
chr21:31555685-31556210	0.188602	17.6818	Not_shared	FALSE
chr2:165151548-165152049	0.177378	2.43194	Not_shared	FALSE
chr11:4269670-4270180	0.230134	0.238043	Not_shared	FALSE
chr20:22403169-22403693	0.151481	8.39933	Not_shared	FALSE
chr9:130914227-130914791	-0.187945	14.6803	Not_shared	FALSE
chr22:32568392-32568960	-0.280067	9.15442	Not_shared	FALSE
chr5:156716561-156717062	-0.150761	4.27669	Not_shared	FALSE
chr2:137420673-137421174	-0.261304	4.9385	Not_shared	FALSE
chr6:27532787-27533288	0.181333	2.54472	Not_shared	FALSE
chr1:57198315-57198834	0.199542	7.84678	Not_shared	FALSE
chr18:26782478-26782979	0.208563	2.66462	Not_shared	FALSE
chr2:12082914-12083446	0.19101	26.3502	Not_shared	TRUE
chrX:102900562-102901065	0.261058	9.94195	Not_shared	FALSE
chrX:23636424-23636925	-0.255448	5.69235	Not_shared	FALSE
chr4:183238365-183238866	-0.200378	5.05037	Not_shared	FALSE
chr18:41745914-41746415	-0.289362	11.5961	Not_shared	TRUE
chr11:76120597-76121160	0.208464	16.9608	Not_shared	FALSE
chr10:127563874-127564375	-0.210627	6.04654	Not_shared	FALSE
chr13:100880147-100880691	0.257471	2.99075	Not_shared	FALSE
chr15:65334370-65334962	-0.0407413	16.8459	Not_shared	FALSE
chr19:16829107-16829617	0.223952	16.084	Not_shared	FALSE
chr22:42915982-42916490	-0.192186	33.3945	Not_shared	FALSE
chr4:103802732-103803233	-0.205325	3.36942	Not_shared	FALSE
chr1:187605647-187606148	-0.207165	3.61442	Not_shared	FALSE
chr16:66115323-66115824	-0.154233	3.79995	Not_shared	FALSE
chr18:41765433-41765934	0.211382	1.55363	Not_shared	FALSE
chr22:42351116-42351617	-0.188672	13.5699	Not_shared	FALSE
chr7:100984915-100985416	-0.198926	4.5206	Not_shared	FALSE
chr15:44853249-44853764	0.140883	12.2547	Not_shared	FALSE
chr17:2393607-2394110	0.18155	27.9669	Not_shared	FALSE
chr20:44728826-44729333	-0.196057	18.3773	Not_shared	FALSE
chr12:48903866-48904397	0.196862	18.5575	Not_shared	FALSE
chr5:175887442-175887998	0.235882	4.45896	Not_shared	FALSE
chr2:152033149-152033700	-0.15651	11.125	Not_shared	FALSE
chr22:50699779-50700287	-0.171831	26.1811	Not_shared	FALSE
chr6:49530350-49530851	-0.193224	3.38815	Not_shared	FALSE
chr14:64823147-64823657	0.196556	30.2609	Not_shared	FALSE
chr8:30918935-30919437	-0.0566623	17.2186	Not_shared	FALSE
chr17:79042281-79042796	-0.254481	12.9123	Not_shared	FALSE
chrX:73752903-73753411	-0.254995	6.88188	Not_shared	FALSE
chr2:105873705-105874253	0.290847	5.48759	Not_shared	FALSE
chr18:45619815-45620316	-0.225264	8.29305	Not_shared	FALSE
chr4:33073754-33074255	-0.162518	2.40958	Not_shared	FALSE
chr6:105182957-105183458	0.203642	5.52975	Not_shared	FALSE
chr8:20462151-20462658	0.243031	7.94984	Not_shared	FALSE
chr10:21292803-21293660	0.224328	11.6495	Not_shared	TRUE
chr10:15106353-15106854	0.175608	16.2685	Not_shared	FALSE
chr4:97037665-97038217	-0.171338	17.2376	Not_shared	FALSE
chr3:73294459-73295002	-0.237037	11.9404	Not_shared	FALSE
chr15:88256538-88257868	0.189343	9.88131	Not_shared	TRUE
chr2:113228925-113229426	-0.179675	4.78033	Not_shared	FALSE
chr1:168285301-168285862	-0.276671	8.45461	Not_shared	FALSE
chr1:20337232-20337733	0.162567	4.11364	Not_shared	FALSE
chr11:99271451-99271974	-0.223973	21.8362	Not_shared	FALSE
chr15:100170841-100171342	0.245531	2.64777	Not_shared	FALSE
chr6:17417657-17418169	0.211269	13.6712	Not_shared	FALSE
chr5:24786053-24786554	-0.212369	4.57118	Not_shared	FALSE
chr14:85415177-85415724	-0.293985	8.33965	Not_shared	FALSE
chr11:128576532-128577046	-0.250072	13.1866	Not_shared	FALSE
chr6:31110818-31111331	-0.242627	20.5592	Not_shared	FALSE
chr14:100736410-100736941	-0.25782	8.88662	Not_shared	FALSE
chr13:113874968-113875469	-0.186255	2.58134	Not_shared	FALSE
chr2:145799493-145799994	-0.214785	4.1794	Not_shared	FALSE
chr2:171794943-171795445	0.263372	13.1964	Not_shared	FALSE
chr4:3461398-3461899	-0.267511	7.68096	Not_shared	FALSE
chr6:77893301-77893802	0.106666	1.91864	Not_shared	FALSE
chr11:58068576-58069082	-0.271752	6.47233	Not_shared	FALSE
chr13:28346122-28346623	0.195799	2.77176	Not_shared	FALSE
chr6:6637424-6637988	0.177946	3.1449	Not_shared	FALSE
chrX:75638012-75638533	0.193215	3.25802	Not_shared	FALSE
chr1:46198196-46198808	0.175665	35.1036	Not_shared	FALSE
chr1:192337347-192337848	-0.164478	2.22442	Not_shared	FALSE
chr1:8430944-8431464	-0.245861	6.79973	Not_shared	FALSE
chr1:28884899-28885415	-0.102345	44.4867	Not_shared	FALSE
chr19:17260786-17261297	0.136372	49.7401	Not_shared	FALSE
chr22:45082720-45083243	-0.214533	25.3297	Not_shared	FALSE
chr3:101638124-101638667	-0.248319	12.6328	Not_shared	FALSE
chr1:197595105-197595714	-0.229738	8.75785	Not_shared	FALSE
chr4:110480144-110480649	-0.151258	4.47212	Not_shared	FALSE
chr9:109584150-109584651	-0.252736	4.70418	Not_shared	FALSE
chr19:5559652-5560153	-0.213438	8.30956	Not_shared	FALSE
chr10:102408750-102409251	0.140109	16.8681	Not_shared	FALSE
chr8:29722946-29723447	0.212848	6.94161	Not_shared	FALSE
chr3:159303326-159303827	-0.17041	4.89106	Not_shared	FALSE
chr6:159279881-159280400	-0.217506	9.16838	Not_shared	FALSE
chr1:214898044-214898571	-0.252556	9.45009	Not_shared	FALSE
chr17:43952649-43953160	0.0829139	40.054	Not_shared	FALSE
chr7:75766225-75766728	-0.262718	2.96048	Not_shared	FALSE
chr5:98513281-98513837	0.238897	17.1471	Not_shared	TRUE
chr14:30558835-30559343	0.122909	41.3876	Not_shared	FALSE
chr17:15965495-15966004	0.246553	15.355	Not_shared	TRUE
chr12:53213239-53213740	0.158313	44.5264	Not_shared	FALSE
chr12:1918427-1918973	0.136312	18.2946	Not_shared	FALSE
chrX:67166389-67166890	0.186447	2.19092	Not_shared	FALSE
chr22:24899990-24900531	-0.217826	4.43667	Not_shared	FALSE
chr19:3493999-3494956	-0.137504	14.3668	Not_shared	FALSE
chr2:42156704-42157216	-0.206011	11.0862	Not_shared	FALSE
chr1:26826353-26826873	0.190007	20.3006	Not_shared	FALSE
chr15:45855476-45855977	-0.215244	4.20299	Not_shared	FALSE
chr1:162136666-162137167	-0.205548	5.60912	Not_shared	FALSE
chr1:53187382-53187883	-0.188793	4.59074	Not_shared	FALSE
chr2:184945263-184945769	0.106125	18.1033	Not_shared	FALSE
chr6:111760360-111760861	0.2279	5.68476	Not_shared	FALSE
chr13:98172170-98172673	-0.19305	8.64748	Not_shared	FALSE
chr15:93286408-93286909	0.196346	2.24954	Not_shared	FALSE
chr15:40091814-40092320	0.261348	12.156	Not_shared	FALSE
chr16:57627351-57627877	-0.176367	25.2137	Not_shared	FALSE
chr6:28511198-28511699	-0.217851	4.21974	Not_shared	FALSE
chr8:10350612-10351129	-0.180153	9.37397	Not_shared	FALSE
chr5:177437146-177437647	-0.182401	5.10762	Not_shared	FALSE
chrX:72235027-72235528	-0.159352	5.46206	Not_shared	FALSE
chr1:226109732-226110241	-0.115262	34.0371	Not_shared	FALSE
chr12:57905271-57905777	0.175069	20.5813	Not_shared	FALSE
chr2:173612302-173612803	-0.126266	3.62328	Not_shared	FALSE
chr3:196947472-196947997	-0.194302	8.73154	Not_shared	FALSE
chr10:122786204-122786710	0.282661	9.05234	Not_shared	FALSE
chr22:22710660-22711167	-0.252558	20.9699	Not_shared	FALSE
chr9:24158942-24159443	-0.214299	5.08192	Not_shared	FALSE
chr2:40147314-40147833	0.175021	9.30491	Not_shared	FALSE
chr12:56159037-56159541	0.193638	26.5843	Not_shared	FALSE
chr10:16030488-16031011	0.207729	3.15621	Not_shared	FALSE
chr12:125115336-125115837	-0.108616	2.96487	Not_shared	FALSE
chr5:176416425-176416981	0.135112	55.376	Not_shared	FALSE
chr12:49631300-49631801	-0.239146	6.43038	Not_shared	FALSE
chr1:53303125-53303656	-0.161221	8.79638	Not_shared	FALSE
chr7:150324277-150324787	0.178133	8.32434	Not_shared	FALSE
chr15:49637836-49638337	-0.159498	2.78671	Not_shared	FALSE
chr19:32041490-32042020	0.278043	4.8626	Not_shared	FALSE
chr2:120179995-120180505	-0.196758	11.3125	Not_shared	FALSE
chr8:24991594-24992095	0.148224	3.21476	Not_shared	FALSE
chrX:150362613-150363114	0.182051	7.12694	Not_shared	FALSE
chr2:103158973-103159474	-0.159791	4.56865	Not_shared	FALSE
chr1:25757408-25758211	0.190304	13.7088	Not_shared	FALSE
chr22:41512747-41513255	0.156779	50.5543	Not_shared	FALSE
chr20:58895435-58895936	0.271984	6.8894	Not_shared	FALSE
chr9:33124693-33125197	0.21707	5.4525	Not_shared	FALSE
chr11:5476159-5476672	-0.239761	10.6779	Not_shared	FALSE
chrX:104828644-104829145	-0.105412	3.25611	Not_shared	FALSE
chr9:119157484-119157994	-0.20067	5.097	Not_shared	FALSE
chr1:175797539-175798047	-0.214889	22.296	Not_shared	FALSE
chr2:121748130-121748633	-0.198772	5.83442	Not_shared	FALSE
chr2:186261517-186262445	0.287587	3.24199	Not_shared	FALSE
chr7:154504878-154505379	-0.152004	2.86849	Not_shared	FALSE
chr7:128708769-128709271	-0.200291	6.78974	Not_shared	FALSE
chr5:145797313-145797814	-0.222437	5.20222	Not_shared	FALSE
chr7:158362879-158363392	0.226439	9.52387	Not_shared	FALSE
chrX:17160940-17161441	-0.277464	6.14733	Not_shared	FALSE
chr9:37209889-37210390	-0.202365	4.49158	Not_shared	FALSE
chr1:160520105-160520676	-0.224483	4.65404	Not_shared	FALSE
chr8:38120544-38121048	0.277489	3.12385	Not_shared	FALSE
chr15:89559848-89560349	-0.157583	4.22134	Not_shared	FALSE
chr1:223074339-223074864	-0.214146	18.3996	Not_shared	FALSE
chr15:37823526-37824053	0.278133	4.86846	Not_shared	FALSE
chr15:93307400-93307907	-0.237476	5.46005	Not_shared	FALSE
chr10:54801028-54801547	-0.209425	17.5061	Not_shared	FALSE
chr15:95733855-95734356	0.164958	2.53501	Not_shared	FALSE
chrX:9464667-9465175	0.232348	14.4157	Not_shared	FALSE
chr10:103691991-103692492	-0.199595	18.8128	Not_shared	FALSE
chr3:190546737-190547547	0.0935704	4.39321	Not_shared	FALSE
chr2:127422953-127423468	0.157152	19.8709	Not_shared	FALSE
chr11:129117541-129118042	0.186474	1.93945	Not_shared	FALSE
chr6:15021862-15022409	-0.141744	47.7939	Not_shared	TRUE
chr18:65401945-65402452	0.207797	3.80693	Not_shared	FALSE
chr6:6694954-6695461	-0.203209	25.6516	Not_shared	FALSE
chr19:11085374-11085875	-0.233902	10.9377	Not_shared	FALSE
chr6:159233596-159234097	0.137274	22.6889	Not_shared	FALSE
chr1:23778132-23778720	0.186414	22.8581	Not_shared	FALSE
chr4:17168493-17169002	0.2498	3.13049	Not_shared	FALSE
chr6:44096650-44097153	-0.207956	16.5998	Not_shared	FALSE
chr16:27402125-27402658	-0.129111	7.79058	Not_shared	FALSE
chr14:22614109-22614612	-0.239152	9.09252	Not_shared	FALSE
chr15:64046294-64046803	0.134896	28.498	Not_shared	FALSE
chr10:118732396-118732936	-0.176893	6.70236	Not_shared	FALSE
chr2:86305125-86305639	0.198385	3.97884	Not_shared	FALSE
chr1:7717973-7718483	0.141358	13.2879	Not_shared	FALSE
chr17:17799541-17800298	0.213176	8.81634	Not_shared	FALSE
chr7:100168407-100168909	0.171547	35.1344	Not_shared	FALSE
chr15:68062927-68063428	-0.176157	3.10713	Not_shared	FALSE
chr8:6887467-6887968	-0.197701	4.31335	Not_shared	FALSE
chr6:137044375-137044953	0.163371	20.3545	Not_shared	FALSE
chr6:94349423-94349924	0.267305	2.8215	Not_shared	FALSE
chr4:140349753-140350254	-0.193042	19.3946	Not_shared	FALSE
chr1:8712253-8712759	0.240261	14.0037	Not_shared	TRUE
chr13:100392668-100393177	-0.184399	4.2649	Not_shared	FALSE
chr18:39841006-39841944	0.161305	23.4863	Not_shared	TRUE
chr3:158269953-158270459	0.233978	4.0091	Not_shared	FALSE
chr20:50344242-50344745	-0.214892	11.477	Not_shared	FALSE
chr3:184037741-184038242	-0.17167	3.963	Not_shared	FALSE
chr3:72032375-72032886	-0.280041	7.19263	Not_shared	FALSE
chr1:17703073-17703574	0.188188	4.22589	Not_shared	FALSE
chr15:74173577-74174078	0.222553	8.13853	Not_shared	FALSE
chr15:75185549-75186057	-0.149465	6.18618	Not_shared	FALSE
chr7:104890154-104890657	-0.20995	5.96377	Not_shared	FALSE
chr8:142174091-142174600	-0.254015	11.9453	Not_shared	FALSE
chr10:35416556-35417063	0.146208	13.8557	Not_shared	FALSE
chr14:33855629-33856132	-0.250266	7.23679	Not_shared	FALSE
chr9:91421009-91421790	0.16576	12.4226	Not_shared	FALSE
chr19:57338025-57338532	-0.238479	9.32905	Not_shared	FALSE
chr9:128742302-128742831	-0.27072	6.7194	Not_shared	FALSE
chr2:8693194-8693702	-0.280858	28.7308	Not_shared	FALSE
chr8:53559758-53560265	0.23349	4.16002	Not_shared	FALSE
chr4:189162389-189162890	0.144672	24.6605	Not_shared	TRUE
chr2:3940619-3941136	-0.221439	7.72121	Not_shared	FALSE
chr11:125409950-125410452	-0.197658	26.8866	Not_shared	FALSE
chr3:36132161-36132662	-0.189575	5.25989	Not_shared	FALSE
chr4:186810493-186811003	0.223268	4.57595	Not_shared	FALSE
chr5:150122089-150122602	-0.241904	18.7054	Not_shared	FALSE
chr16:1557921-1558422	-0.150494	3.84567	Not_shared	FALSE
chr7:122972033-122972534	0.128518	2.81805	Not_shared	FALSE
chr20:9331989-9332490	0.143459	2.84999	Not_shared	FALSE
chr1:1419718-1420570	-0.243016	8.47912	Not_shared	FALSE
chr3:100710527-100711075	0.187539	8.91788	Not_shared	FALSE
chr9:92706445-92706947	-0.240095	17.8455	Not_shared	FALSE
chr15:98548351-98548863	0.174963	34.101	Not_shared	FALSE
chr7:76244741-76245247	-0.173339	10.7228	Not_shared	FALSE
chr6:41569517-41570018	0.152739	13.2701	Not_shared	FALSE
chr1:178372012-178372519	-0.220784	7.20257	Not_shared	FALSE
chr22:38872906-38873407	0.202308	18.2048	Not_shared	FALSE
chr6:35496057-35496563	0.198313	19.2587	Not_shared	FALSE
chr11:1059680-1060227	-0.17516	4.53999	Not_shared	FALSE
chr10:116720211-116720712	-0.186156	5.60576	Not_shared	FALSE
chrX:132491106-132491607	-0.268206	7.59131	Not_shared	FALSE
chr22:32606988-32607489	-0.228047	3.79849	Not_shared	FALSE
chr4:8941119-8941629	0.212507	6.62049	Not_shared	FALSE
chr19:13093706-13094230	0.191545	36.6769	Not_shared	FALSE
chr18:62757513-62758014	-0.242708	4.92051	Not_shared	TRUE
chr19:40656548-40657069	0.21458	2.78486	Not_shared	FALSE
chr5:119744677-119745185	-0.263607	6.23771	Not_shared	FALSE
chr15:69474870-69475371	-0.199624	6.30419	Not_shared	FALSE
chr8:15453557-15454062	-0.252896	14.8489	Not_shared	FALSE
chr3:64023207-64023712	0.188711	24.0102	Not_shared	FALSE
chr11:130476476-130476977	0.11654	3.35664	Not_shared	FALSE
chr12:132754511-132755023	-0.241723	5.81506	Not_shared	FALSE
chr3:44418507-44419041	-0.206955	12.2047	Not_shared	FALSE
chr15:91824187-91824688	0.172992	2.00939	Not_shared	FALSE
chr9:38184081-38184641	-0.143947	5.51922	Not_shared	FALSE
chr4:94354447-94354948	0.0640925	4.64635	Not_shared	FALSE
chr3:131077852-131078361	0.240367	14.3671	Not_shared	FALSE
chr20:64176525-64177040	-0.289659	10.0297	Not_shared	FALSE
chr1:97050378-97050888	-0.285627	6.97736	Not_shared	FALSE
chr1:237470773-237471280	-0.274652	7.34409	Not_shared	FALSE
chr20:17179802-17180303	-0.278132	5.83924	Not_shared	FALSE
chr12:62738598-62739172	-0.241918	8.35477	Not_shared	FALSE
chr4:36027148-36027661	0.207663	5.23508	Not_shared	FALSE
chr7:3754403-3754904	0.203367	6.76371	Not_shared	FALSE
chr7:23634466-23634967	-0.170874	3.49985	Not_shared	FALSE
chr4:65635269-65635772	0.173495	13.7291	Not_shared	TRUE
chr14:99314459-99314960	-0.204489	5.35794	Not_shared	FALSE
chr6:37697481-37698181	0.159874	11.5731	Not_shared	FALSE
chr17:11493462-11494446	0.167406	14.0926	Not_shared	FALSE
chr5:113048870-113049371	-0.19907	4.73134	Not_shared	FALSE
chr13:35857629-35858137	0.102483	33.2658	Not_shared	FALSE
chr7:23417989-23418490	0.215288	1.8999	Not_shared	FALSE
chr3:55648848-55649359	0.183178	43.6294	Not_shared	TRUE
chr1:112114473-112114991	-0.210991	5.82145	Not_shared	FALSE
chr4:115969691-115970192	-0.108218	4.46719	Not_shared	FALSE
chr4:30917952-30918469	0.225279	5.76831	Not_shared	TRUE
chr2:236051289-236051833	-0.174478	11.4287	Not_shared	FALSE
chr20:1427428-1428054	0.119358	55.4228	Not_shared	TRUE
chr3:71672257-71672782	0.16029	4.48634	Not_shared	FALSE
chr10:13803657-13804158	0.100644	3.75874	Not_shared	FALSE
chr5:1878133-1878690	0.184859	18.8128	Not_shared	FALSE
chr7:157056149-157056651	-0.223738	7.86554	Not_shared	FALSE
chr1:165369182-165369693	-0.227412	10.6927	Not_shared	FALSE
chr10:103238764-103239267	-0.188399	27.7501	Not_shared	FALSE
chr3:34864826-34865804	0.269674	3.57777	Not_shared	FALSE
chr1:116991864-116992381	-0.173097	6.01978	Not_shared	FALSE
chr11:16820237-16820740	-0.174214	29.8183	Not_shared	FALSE
chr6:85460579-85461080	-0.227501	5.68995	Not_shared	FALSE
chr19:44623076-44623577	-0.205221	4.75659	Not_shared	FALSE
chr8:70217159-70217676	0.111315	54.2322	Not_shared	TRUE
chr3:126548598-126549111	0.220035	16.5588	Not_shared	FALSE
chr22:22207761-22208267	-0.168768	26.8707	Not_shared	FALSE
chr4:21366273-21366783	-0.190775	6.70244	Not_shared	FALSE
chr2:2876684-2877239	0.11695	13.1504	Not_shared	FALSE
chr4:8320343-8320854	-0.275498	15.9341	Not_shared	FALSE
chr8:92038585-92039086	-0.189185	4.00224	Not_shared	FALSE
chr5:107529569-107530077	0.232309	16.7799	Not_shared	TRUE
chrX:153844609-153845699	0.151654	11.229	Not_shared	FALSE
chr5:96065484-96066004	0.19246	11.5448	Not_shared	FALSE
chr1:16624843-16625344	-0.143253	45.9668	Not_shared	FALSE
chr17:18743771-18744272	0.237327	0.159679	Not_shared	FALSE
chr7:41315701-41316215	-0.221989	12.752	Not_shared	FALSE
chr20:61560350-61560853	-0.24907	17.9447	Not_shared	FALSE
chr10:43255774-43256293	-0.163075	39.7169	Not_shared	FALSE
chr4:76969869-76970371	0.174819	25.2792	Not_shared	FALSE
chr6:21539626-21540129	0.126766	3.94146	Not_shared	FALSE
chr19:31002778-31003280	-0.282544	7.91099	Not_shared	FALSE
chr17:73478931-73479467	-0.273546	14.9512	Not_shared	FALSE
chr4:7081944-7082451	-0.201679	19.8074	Not_shared	FALSE
chr2:205748616-205749142	0.140712	13.6681	Not_shared	FALSE
chr1:114118503-114119031	-0.145513	31.144	Not_shared	FALSE
chr15:51737409-51738031	0.208694	16.0904	Not_shared	FALSE
chr16:51201574-51202075	-0.211051	3.62637	Not_shared	FALSE
chr16:78363845-78364346	-0.158193	4.0397	Not_shared	FALSE
chr13:114043394-114043903	-0.137963	14.2315	Not_shared	FALSE
chrX:111465613-111466114	0.213074	13.8231	Not_shared	FALSE
chr15:70082476-70082977	0.149078	7.65467	Not_shared	FALSE
chr5:111427718-111428222	-0.157572	7.30175	Not_shared	FALSE
chrX:65920522-65921023	0.297306	4.8281	Not_shared	FALSE
chr2:55014913-55015428	-0.239401	9.15279	Not_shared	FALSE
chr5:106113866-106114377	-0.276003	4.86782	Not_shared	FALSE
chr18:56951961-56952464	-0.221304	4.9921	Not_shared	FALSE
chr16:49491731-49492651	-0.110733	46.5667	Not_shared	FALSE
chr2:104842946-104843453	0.156806	34.4061	Not_shared	FALSE
chr2:105647060-105647568	-0.195236	7.62228	Not_shared	FALSE
chr3:56055503-56056006	0.224118	9.14227	Not_shared	FALSE
chr5:143782507-143783008	0.23824	18.9386	Not_shared	TRUE
chr1:223000437-223000938	-0.201454	2.97455	Not_shared	FALSE
chr4:129309247-129309748	0.180936	1.05756	Not_shared	FALSE
chr20:46220718-46221242	0.19592	28.8398	Not_shared	FALSE
chr1:101317586-101318087	-0.212703	3.50069	Not_shared	FALSE
chr17:51355944-51356445	-0.176069	4.25562	Not_shared	FALSE
chr6:157822946-157823447	0.208203	22.7885	Not_shared	FALSE
chr5:168932345-168932887	-0.186907	6.12606	Not_shared	FALSE
chr10:132516933-132517435	-0.173953	35.4518	Not_shared	FALSE
chr6:157731939-157732448	0.221476	5.19239	Not_shared	FALSE
chr12:64172102-64172618	-0.233581	4.99369	Not_shared	FALSE
chrX:32582644-32583146	0.246295	6.84884	Not_shared	FALSE
chr10:89414479-89414980	0.109067	29.8458	Not_shared	TRUE
chr8:5062256-5062783	-0.267039	4.15677	Not_shared	FALSE
chr17:39555306-39555833	-0.223286	22.5747	Not_shared	FALSE
chr10:71397286-71397787	0.239092	9.99775	Not_shared	FALSE
chr11:75445279-75445850	0.178567	21.861	Not_shared	FALSE
chr3:62207909-62208837	0.226365	5.99309	Not_shared	FALSE
chr2:42493077-42493578	0.192378	17.9592	Not_shared	FALSE
chr1:212291420-212291929	-0.249726	19.8988	Not_shared	FALSE
chr2:103334675-103335176	-0.223769	4.29916	Not_shared	FALSE
chr6:53795563-53796065	0.172638	12.9426	Not_shared	TRUE
chr9:94326188-94326689	0.272693	0.891898	Not_shared	FALSE
chr13:101010077-101010578	0.166292	3.66002	Not_shared	TRUE
chr15:31270751-31271257	0.246004	16.7523	Not_shared	FALSE
chr7:144668449-144668951	-0.203128	4.72806	Not_shared	FALSE
chr17:38404201-38404704	0.166012	39.8295	Not_shared	FALSE
chr7:87059568-87060082	0.124449	55.4376	Not_shared	FALSE
chr3:2810687-2811188	0.210188	1.91042	Not_shared	FALSE
chr3:71710870-71711391	0.22062	6.02059	Not_shared	FALSE
chr7:124032269-124033049	0.160872	39.7908	Not_shared	FALSE
chr4:28357915-28358453	-0.242319	8.9832	Not_shared	FALSE
chr4:41560079-41560580	-0.133117	3.82869	Not_shared	FALSE
chr12:62957152-62957710	0.228978	15.6913	Not_shared	FALSE
chr13:69857138-69857657	-0.209906	11.1512	Not_shared	FALSE
chr12:113766289-113767259	-0.27767	6.10563	Not_shared	FALSE
chr20:35174678-35175256	-0.0815662	17.3065	Not_shared	FALSE
chr22:44626137-44626643	0.189115	21.5576	Not_shared	FALSE
chr6:157905477-157905986	-0.229676	16.0646	Not_shared	FALSE
chr6:92033944-92034445	0.231013	2.29641	Not_shared	FALSE
chrX:17328761-17329263	0.164092	7.77806	Not_shared	FALSE
chr6:53119967-53120543	0.111192	22.9841	Not_shared	FALSE
chr9:112097771-112098273	0.187933	37.6428	Not_shared	TRUE
chr6:159311546-159312089	-0.165081	6.09083	Not_shared	FALSE
chr1:183097380-183097962	-0.186937	8.50685	Not_shared	FALSE
chr5:133396269-133396779	-0.169939	22.4283	Not_shared	FALSE
chr10:132418443-132419398	-0.100304	30.5159	Not_shared	FALSE
chr9:120863764-120864269	-0.186648	17.2084	Not_shared	FALSE
chrX:105260588-105261093	0.185553	3.48245	Not_shared	FALSE
chr5:178995824-178996329	-0.17092	10.1821	Not_shared	FALSE
chr12:72699304-72699805	-0.185951	3.20899	Not_shared	FALSE
chr12:99111545-99112046	-0.185951	3.37096	Not_shared	FALSE
chr1:4745446-4745947	-0.236495	4.57282	Not_shared	FALSE
chr15:81164136-81164642	0.23485	4.18552	Not_shared	FALSE
chr14:61678915-61679424	0.156532	19.1029	Not_shared	FALSE
chr9:132849414-132849915	-0.282652	5.75966	Not_shared	FALSE
chr1:43558392-43558975	-0.232542	21.0493	Not_shared	FALSE
chr11:118615251-118615761	-0.150987	65.2217	Not_shared	FALSE
chr21:16154908-16155421	0.246805	5.00865	Not_shared	FALSE
chr9:109875453-109875958	0.211116	5.07534	Not_shared	FALSE
chr22:30747434-30747935	-0.251121	4.39966	Not_shared	FALSE
chr7:122448777-122449282	0.183911	10.5751	Not_shared	TRUE
chr11:117559639-117560151	0.230762	6.49906	Not_shared	FALSE
chr5:134240570-134241084	0.115933	7.01683	Not_shared	FALSE
chr3:107142656-107143212	0.159908	11.7846	Not_shared	FALSE
chr4:9877069-9877598	-0.238058	8.22071	Not_shared	FALSE
chr2:143937111-143937672	0.188318	29.8307	Not_shared	FALSE
chr11:1826520-1827021	-0.188904	8.66781	Not_shared	FALSE
chr6:24257223-24257731	-0.236622	9.24803	Not_shared	FALSE
chr10:124983342-124983843	-0.166319	4.06997	Not_shared	FALSE
chr15:39902017-39902518	-0.203623	6.5276	Not_shared	TRUE
chr16:66007777-66008278	0.148089	2.60541	Not_shared	FALSE
chr5:153425873-153426374	-0.185875	3.94328	Not_shared	FALSE
chr18:77970768-77971287	0.176177	4.78885	Not_shared	FALSE
chr1:11617256-11617770	-0.256406	6.77898	Not_shared	FALSE
chr8:144517683-144518194	0.186374	38.9689	Not_shared	FALSE
chr17:83120218-83120771	-0.240848	12.8289	Not_shared	FALSE
chr19:10852028-10852529	0.17887	2.69501	Not_shared	FALSE
chr15:38707762-38708277	0.21477	16.1911	Not_shared	TRUE
chr9:117377072-117377646	-0.26974	13.4274	Not_shared	FALSE
chr16:49362158-49362752	-0.259177	12.563	Not_shared	FALSE
chr21:42632122-42632626	-0.164058	10.5778	Not_shared	FALSE
chr5:124025277-124025784	-0.166508	14.7187	Not_shared	FALSE
chr2:7060544-7061055	0.287964	5.98193	Not_shared	FALSE
chr21:44263318-44263831	-0.169882	13.267	Not_shared	FALSE
chr10:6101155-6101665	-0.20258	10.0988	Not_shared	FALSE
chr2:155988110-155988611	-0.169235	2.79229	Not_shared	FALSE
chr10:1170186-1170687	-0.127368	4.97558	Not_shared	FALSE
chr19:53782618-53783193	0.222867	10.7511	Not_shared	FALSE
chr10:1774826-1775331	-0.177624	31.1575	Not_shared	FALSE
chr19:42125472-42125974	-0.177121	7.79675	Not_shared	FALSE
chr3:67362612-67363113	-0.211734	4.03894	Not_shared	FALSE
chr3:156351822-156352323	0.145711	2.28488	Not_shared	FALSE
chrX:110421059-110421560	-0.215812	7.04005	Not_shared	FALSE
chr7:142567635-142568136	-0.239422	4.06439	Not_shared	FALSE
chr6:8481656-8482184	-0.247466	10.8084	Not_shared	FALSE
chr8:97387851-97388363	0.140952	3.19141	Not_shared	FALSE
chr1:218024276-218024787	-0.220116	5.52031	Not_shared	FALSE
chr10:101011947-101012448	0.194942	9.96093	Not_shared	FALSE
chr15:101426727-101427239	-0.176865	7.9593	Not_shared	FALSE
chr12:83462351-83462893	-0.235155	4.26918	Not_shared	FALSE
chr12:32039327-32039853	0.150509	6.78185	Not_shared	FALSE
chr5:135174641-135175160	-0.207754	20.5889	Not_shared	FALSE
chr6:1604245-1604758	0.160804	36.8092	Not_shared	FALSE
chr8:21915257-21915760	0.108122	20.9411	Not_shared	FALSE
chr11:67593185-67593699	-0.199802	5.05545	Not_shared	FALSE
chr12:52029637-52030138	-0.099982	45.8196	Not_shared	FALSE
chr12:102611950-102612456	0.260799	9.93656	Not_shared	FALSE
chr3:79638262-79638763	-0.213252	3.29164	Not_shared	FALSE
chr5:74519000-74519540	-0.207815	9.99027	Not_shared	FALSE
chr17:76501164-76501674	0.147188	55.0545	Not_shared	FALSE
chr8:105022150-105022689	-0.202033	5.73896	Not_shared	FALSE
chr16:66909690-66910201	-0.261938	14.3477	Not_shared	FALSE
chr2:154603618-154604149	-0.249686	7.67451	Not_shared	FALSE
chr13:66237618-66238119	-0.235203	4.61118	Not_shared	FALSE
chr4:150579703-150580282	0.152426	19.1039	Not_shared	FALSE
chr1:170966990-170967499	-0.192394	7.69185	Not_shared	FALSE
chr19:15456726-15457236	0.141934	53.8462	Not_shared	FALSE
chr21:42092733-42093268	0.192421	5.20794	Not_shared	FALSE
chr9:111334386-111334896	0.233814	3.4311	Not_shared	FALSE
chr7:135718987-135719488	-0.24973	4.73835	Not_shared	FALSE
chr11:69292283-69292796	0.215582	10.7966	Not_shared	FALSE
chr10:26211641-26212162	-0.239841	21.3785	Not_shared	FALSE
chr1:209583421-209583928	-0.215367	33.8118	Not_shared	TRUE
chr5:160158035-160158536	-0.259863	13.087	Not_shared	FALSE
chr4:92387394-92387900	-0.230936	9.62789	Not_shared	FALSE
chr15:84633618-84634127	0.154585	27.5271	Not_shared	FALSE
chr14:72416782-72417283	-0.235497	3.93831	Not_shared	FALSE
chr10:53476612-53477126	0.203961	15.3811	Not_shared	TRUE
chr1:197519645-197520146	-0.27494	4.95618	Not_shared	FALSE
chr4:78516989-78517495	0.255351	2.50418	Not_shared	FALSE
chr4:103207620-103208132	-0.261629	11.5503	Not_shared	FALSE
chr9:106677310-106678181	0.172214	5.46841	Not_shared	FALSE
chr12:115891406-115892240	0.194355	4.37112	Not_shared	FALSE
chr4:104451522-104452050	-0.256265	7.27062	Not_shared	FALSE
chr2:72013187-72013746	0.275798	4.37249	Not_shared	FALSE
chr1:112904849-112906537	-0.142908	7.70832	Not_shared	FALSE
chr9:125732476-125732992	0.209032	4.7403	Not_shared	FALSE
chr16:70942265-70942766	-0.231045	1.3717	Not_shared	FALSE
chr2:51710255-51710762	-0.22402	18.4487	Not_shared	FALSE
chr10:48118966-48119481	0.267656	0.60453	Not_shared	FALSE
chr5:52915332-52915834	0.275842	9.66713	Not_shared	FALSE
chr2:182591740-182592242	0.252491	8.27088	Not_shared	FALSE
chr5:174222822-174223325	-0.189459	5.82475	Not_shared	FALSE
chr10:97714731-97715232	0.190436	29.8422	Not_shared	FALSE
chr1:70847000-70847510	-0.267781	9.51182	Not_shared	FALSE
chr1:31101021-31101523	-0.23484	5.17819	Not_shared	FALSE
chr19:1357632-1358156	-0.248329	18.5622	Not_shared	FALSE
chr19:1857178-1857683	-0.215876	20.2676	Not_shared	FALSE
chr4:56653335-56653836	-0.214126	5.77991	Not_shared	FALSE
chr1:186828686-186829235	-0.271766	13.5331	Not_shared	FALSE
chr1:32642266-32642772	0.243113	7.66432	Not_shared	FALSE
chr10:13351293-13351797	-0.175375	53.1496	Not_shared	TRUE
chr2:2057054-2057561	-0.274324	7.56172	Not_shared	FALSE
chr21:30444129-30444630	0.113654	11.8007	Not_shared	FALSE
chr7:130072079-130072593	0.17936	12.5379	Not_shared	FALSE
chr7:151078734-151079235	0.274508	7.503	Not_shared	FALSE
chr1:3981168-3981680	0.212166	4.76615	Not_shared	FALSE
chr1:172851022-172851537	-0.214334	8.21377	Not_shared	FALSE
chr14:102694474-102694976	0.21515	7.54756	Not_shared	FALSE
chr3:29694707-29695209	0.175723	2.12124	Not_shared	FALSE
chr4:154491614-154492171	0.123288	29.9801	Not_shared	FALSE
chr15:93836986-93837507	0.172971	6.13957	Not_shared	FALSE
chr2:241366977-241367478	-0.188051	5.27384	Not_shared	FALSE
chr5:169003107-169003630	0.219934	9.18181	Not_shared	FALSE
chr1:240247043-240247544	-0.26331	6.21654	Not_shared	FALSE
chr3:2420857-2421408	-0.222223	17.5368	Not_shared	FALSE
chr15:81407615-81408116	-0.282357	5.86674	Not_shared	FALSE
chr6:156720853-156721795	-0.167643	23.5434	Not_shared	TRUE
chr2:47688484-47688985	-0.19785	5.49392	Not_shared	FALSE
chr5:125006150-125006666	0.197092	9.09244	Not_shared	FALSE
chr6:142275811-142276318	0.282292	4.75975	Not_shared	FALSE
chr2:185474127-185474628	-0.275695	4.84025	Not_shared	FALSE
chr4:65918146-65918681	0.208256	5.43648	Not_shared	FALSE
chr8:37036993-37037494	0.180903	2.91079	Not_shared	FALSE
chr6:160733000-160733502	-0.19488	19.7753	Not_shared	FALSE
chr2:222410480-222411001	-0.203054	11.9839	Not_shared	FALSE
chr15:64700974-64701486	0.182321	25.2339	Not_shared	FALSE
chr12:67413862-67414805	-0.152058	4.90713	Not_shared	FALSE
chr5:14380060-14380603	-0.203885	23.6333	Not_shared	FALSE
chr1:22749385-22749966	-0.182763	5.92949	Not_shared	FALSE
chr1:103106850-103107385	0.194572	15.6067	Not_shared	FALSE
chr1:175530061-175530579	-0.230346	6.40554	Not_shared	FALSE
chr13:26496561-26497071	0.226688	13.9239	Not_shared	FALSE
chr13:95174442-95174951	0.202607	9.27237	Not_shared	FALSE
chr16:8712893-8713394	0.143844	17.0751	Not_shared	FALSE
chr2:196112312-196112822	0.277887	3.82583	Not_shared	FALSE
chr7:104363304-104363805	-0.266544	5.43743	Not_shared	FALSE
chrX:96413425-96413926	-0.195003	4.15199	Not_shared	FALSE
chr11:93560429-93560931	0.223268	7.17976	Not_shared	FALSE
chr5:112784695-112785196	0.182714	1.89566	Not_shared	FALSE
chr3:16366560-16367070	-0.259603	13.5749	Not_shared	FALSE
chr1:22628870-22629374	-0.201244	14.4549	Not_shared	FALSE
chr1:39398597-39399103	-0.237366	12.4955	Not_shared	FALSE
chr6:15668827-15669331	-0.248395	7.47382	Not_shared	FALSE
chr5:168311076-168311583	-0.197463	25.7197	Not_shared	FALSE
chr4:62135528-62136029	0.207367	2.71683	Not_shared	FALSE
chr16:81499845-81500346	-0.0880508	3.65928	Not_shared	FALSE
chr1:63861322-63861823	-0.111078	3.18817	Not_shared	FALSE
chr10:26216060-26216568	0.157348	29.4849	Not_shared	FALSE
chr9:127878118-127878619	0.256834	6.6275	Not_shared	FALSE
chr3:57110718-57111676	-0.127359	16.694	Not_shared	FALSE
chr7:148480398-148480953	0.249795	6.55397	Not_shared	FALSE
chr3:128584323-128584841	-0.163612	64.0536	Not_shared	FALSE
chr16:28599295-28599797	-0.267836	0	Not_shared	FALSE
chr14:103122869-103123395	0.13216	24.6721	Not_shared	FALSE
chr6:84052477-84052996	0.160912	35.2609	Not_shared	TRUE
chr8:946743-947247	-0.171112	40.6521	Not_shared	FALSE
chr18:34729914-34730417	0.194316	4.41003	Not_shared	FALSE
chr21:34890879-34891753	0.179466	11.5545	Not_shared	FALSE
chr8:27334502-27335025	-0.243556	22.1778	Not_shared	FALSE
chr17:49815934-49816445	0.191976	29.9467	Not_shared	FALSE
chr2:223937427-223937928	-0.207572	6.46504	Not_shared	FALSE
chr9:36205099-36205607	-0.275221	11.8825	Not_shared	FALSE
chr4:65535077-65535582	0.275519	3.64248	Not_shared	FALSE
chr10:77513129-77514147	0.269511	5.89525	Not_shared	FALSE
chr5:139214964-139215465	0.165111	2.46366	Not_shared	FALSE
chr8:67004572-67005073	0.167847	1.91389	Not_shared	FALSE
chr13:59846759-59847260	-0.26639	4.56394	Not_shared	FALSE
chr20:53790782-53791283	-0.269387	5.00865	Not_shared	FALSE
chr20:50800178-50800679	-0.215002	6.1896	Not_shared	FALSE
chr17:72378660-72379161	0.215484	7.83186	Not_shared	FALSE
chr2:224909872-224910373	-0.113821	4.74916	Not_shared	FALSE
chr12:110552258-110552762	-0.235356	21.7058	Not_shared	FALSE
chr3:197209641-197210142	0.102981	2.52345	Not_shared	FALSE
chr2:15697785-15698344	-0.246097	15.6914	Not_shared	FALSE
chr22:44444726-44445233	-0.167287	22.0376	Not_shared	FALSE
chr1:177647015-177647576	-0.190688	7.49738	Not_shared	FALSE
chr2:43874687-43875206	-0.159076	5.89656	Not_shared	FALSE
chr3:154059805-154060306	-0.24634	9.1566	Not_shared	FALSE
chr1:118007331-118007832	-0.267658	4.81432	Not_shared	FALSE
chr20:18651341-18651842	-0.191636	3.80912	Not_shared	FALSE
chr12:22082379-22082899	0.270357	9.90346	Not_shared	FALSE
chr13:48601006-48601507	-0.253206	5.59481	Not_shared	FALSE
chr6:3526734-3527235	0.180415	1.96863	Not_shared	FALSE
chr2:181714979-181715480	0.233309	9.36928	Not_shared	FALSE
chr20:23023725-23024242	-0.272206	9.28937	Not_shared	FALSE
chr14:27553783-27554284	-0.173933	2.80498	Not_shared	FALSE
chr14:93019903-93020486	0.154487	9.80868	Not_shared	FALSE
chr10:110224195-110224696	-0.211887	9.65051	Not_shared	FALSE
chr21:17412169-17412670	0.1919	2.40722	Not_shared	FALSE
chr1:90537903-90538439	0.227375	7.48922	Not_shared	FALSE
chr13:94435532-94436035	0.202314	5.11264	Not_shared	FALSE
chrX:85928952-85929458	-0.185475	5.31387	Not_shared	FALSE
chr20:37332272-37332782	0.25265	12.8353	Not_shared	FALSE
chr17:8803988-8804511	-0.236947	8.985	Not_shared	FALSE
chr11:68855323-68855824	-0.203951	24.1225	Not_shared	FALSE
chr19:45876391-45877204	-0.133256	16.3077	Not_shared	FALSE
chr1:90105149-90105650	0.284395	2.7772	Not_shared	FALSE
chr1:25397529-25398030	-0.21247	0.451156	Not_shared	FALSE
chr8:29665253-29665754	0.206636	3.24503	Not_shared	FALSE
chr12:132197040-132197541	-0.231319	5.09343	Not_shared	FALSE
chr15:63531544-63532049	-0.269324	9.43247	Not_shared	FALSE
chr3:121546713-121547214	0.284382	5.33406	Not_shared	FALSE
chr10:35940536-35941040	-0.125418	19.3277	Not_shared	FALSE
chr12:130070359-130070860	-0.187945	4.77496	Not_shared	FALSE
chr7:97027597-97028100	0.219248	20.1863	Not_shared	TRUE
chr3:193593669-193594170	0.279998	4.78721	Not_shared	FALSE
chr6:35439229-35439800	-0.185368	15.8658	Not_shared	FALSE
chr7:135561520-135562023	-0.236351	20.9414	Not_shared	FALSE
chr10:22551566-22552067	0.192227	2.50835	Not_shared	FALSE
chr4:98518464-98518965	-0.232907	7.22375	Not_shared	FALSE
chr6:165446992-165447511	-0.245453	5.45318	Not_shared	FALSE
chr7:103037974-103038490	0.244033	5.96815	Not_shared	FALSE
chr16:13025238-13025739	-0.192042	3.43517	Not_shared	FALSE
chr12:106139346-106139852	0.186614	33.7468	Not_shared	FALSE
chr20:22685076-22685584	-0.13886	7.02541	Not_shared	FALSE
chr17:71993559-71994060	-0.190111	5.1034	Not_shared	FALSE
chr18:8262204-8262713	-0.1958	6.17287	Not_shared	FALSE
chr5:139336346-139336847	-0.248219	7.836	Not_shared	FALSE
chr5:89672972-89673477	0.28778	4.59634	Not_shared	TRUE
chr12:116559189-116559702	-0.18765	8.98318	Not_shared	FALSE
chr11:45509075-45509576	0.164387	2.81446	Not_shared	FALSE
chr19:34323323-34323874	-0.184613	16.3487	Not_shared	FALSE
chr20:64057692-64058197	0.161786	39.315	Not_shared	FALSE
chr19:8610528-8611029	0.235655	9.78012	Not_shared	FALSE
chr11:70448937-70449438	-0.191503	4.61444	Not_shared	FALSE
chr2:232335184-232335694	0.196412	8.04104	Not_shared	FALSE
chr7:38491953-38492470	-0.206339	8.03659	Not_shared	FALSE
chr2:170597221-170597726	0.210791	3.35118	Not_shared	FALSE
chr6:15399990-15400528	0.175472	6.48817	Not_shared	FALSE
chr1:212814462-212814973	-0.265367	7.45125	Not_shared	FALSE
chr2:24927969-24928478	0.261219	5.67909	Not_shared	FALSE
chr11:24375328-24375829	0.193682	2.80549	Not_shared	FALSE
chr5:150485509-150486010	0.206769	21.6442	Not_shared	FALSE
chr9:95462523-95463038	0.105308	18.4326	Not_shared	FALSE
chr18:41575585-41576086	0.223812	5.17214	Not_shared	FALSE
chr13:112743442-112743943	-0.145138	5.86337	Not_shared	FALSE
chr5:11150286-11150803	0.235657	4.10044	Not_shared	FALSE
chr10:16670525-16671026	0.249312	2.37268	Not_shared	FALSE
chr1:239061681-239062207	-0.192803	13.7345	Not_shared	FALSE
chr8:57130554-57131055	0.19634	4.64328	Not_shared	FALSE
chrX:49884228-49884731	-0.190045	14.3778	Not_shared	FALSE
chr15:88792810-88793367	-0.131447	8.3082	Not_shared	FALSE
chr6:107636447-107636956	-0.254609	6.26759	Not_shared	FALSE
chr7:6257672-6258226	0.273781	4.6193	Not_shared	FALSE
chr8:20136476-20136977	-0.196877	4.37374	Not_shared	FALSE
chr4:123647909-123648410	0.0763239	2.46979	Not_shared	FALSE
chr2:4214861-4215362	-0.239803	5.24013	Not_shared	FALSE
chr6:106339246-106339755	-0.148898	28.0559	Not_shared	FALSE
chr7:369812-370328	-0.171095	12.5819	Not_shared	FALSE
chr4:156374007-156374513	0.290784	4.32441	Not_shared	FALSE
chr15:77799392-77799893	-0.216022	7.98539	Not_shared	FALSE
chr5:1004702-1005257	0.249764	13.2569	Not_shared	FALSE
chr15:74489753-74490254	0.187911	28.0282	Not_shared	FALSE
chr18:9869021-9869527	0.247893	7.04845	Not_shared	FALSE
chr9:23934146-23934647	-0.205202	6.9564	Not_shared	FALSE
chr2:60437300-60437813	-0.197187	12.9309	Not_shared	FALSE
chr2:235573583-235574099	-0.13209	12.414	Not_shared	FALSE
chr7:77351572-77352122	0.174262	5.31782	Not_shared	FALSE
chr3:128215734-128216248	0.187342	5.79006	Not_shared	FALSE
chr2:124880961-124881472	-0.142025	7.89308	Not_shared	FALSE
chr9:127661290-127661791	-0.182434	4.22173	Not_shared	FALSE
chr13:28483795-28484338	0.260671	5.54768	Not_shared	FALSE
chr13:31044320-31044822	-0.13218	25.8797	Not_shared	FALSE
chr1:177119235-177119736	-0.242002	5.04224	Not_shared	FALSE
chr19:5951166-5951667	-0.133775	12.2756	Not_shared	FALSE
chr3:149367081-149367582	-0.280032	6.36317	Not_shared	FALSE
chr5:170522436-170522950	-0.186727	7.38834	Not_shared	FALSE
chr2:200340337-200340838	0.256038	2.57637	Not_shared	FALSE
chr7:82820951-82821466	0.217125	4.7865	Not_shared	FALSE
chr10:101029469-101029971	-0.188405	24.9967	Not_shared	FALSE
chr3:11600521-11601023	0.138509	26.5286	Not_shared	FALSE
chr2:211353627-211354128	0.163609	1.31315	Not_shared	FALSE
chr22:35541205-35541713	-0.181993	14.9364	Not_shared	FALSE
chr11:70140908-70141911	0.136426	16.9979	Not_shared	FALSE
chr8:102107803-102108324	-0.190594	16.9164	Not_shared	FALSE
chr20:8309514-8310021	0.103304	8.54909	Not_shared	FALSE
chrX:71870619-71871122	-0.184676	26.7143	Not_shared	FALSE
chr11:86939036-86939565	0.214619	4.26867	Not_shared	FALSE
chr8:143853219-143853725	-0.200354	24.239	Not_shared	FALSE
chr6:156774914-156775415	0.186649	7.13957	Not_shared	TRUE
chr5:45089774-45090275	-0.174615	3.85372	Not_shared	FALSE
chr12:64691419-64691923	0.215231	17.5956	Not_shared	FALSE
chr6:125219497-125219998	0.249954	5.44184	Not_shared	FALSE
chr15:96166438-96167283	-0.241255	7.53078	Not_shared	FALSE
chr5:156802450-156802960	-0.224907	12.7471	Not_shared	TRUE
chr14:97138746-97139268	-0.207521	20.1544	Not_shared	FALSE
chr1:244337082-244337583	-0.261577	5.95696	Not_shared	FALSE
chr1:20640062-20640566	-0.158726	15.3912	Not_shared	FALSE
chr17:65629116-65629678	-0.181865	10.5992	Not_shared	FALSE
chrX:137551112-137551613	-0.239489	15.0259	Not_shared	TRUE
chr19:33566723-33567238	0.224718	21.1175	Not_shared	FALSE
chr2:206267495-206268003	-0.284011	7.04088	Not_shared	FALSE
chr2:90227934-90228435	0.153383	1.81962	Not_shared	FALSE
chr9:92770326-92770904	-0.170491	24.284	Not_shared	FALSE
chr18:8359085-8359591	-0.260489	11.7279	Not_shared	FALSE
chr11:75462014-75462561	0.150144	22.2456	Not_shared	FALSE
chr22:46613545-46614079	-0.170036	8.90801	Not_shared	FALSE
chr14:92197017-92197518	-0.168405	4.78806	Not_shared	FALSE
chr5:99675914-99676415	-0.16142	4.00183	Not_shared	FALSE
chr6:111066895-111067420	-0.226407	4.62776	Not_shared	FALSE
chr5:32521417-32521923	-0.161796	5.44362	Not_shared	FALSE
chr15:63461174-63461702	-0.178638	36.5229	Not_shared	TRUE
chr12:125314852-125315353	0.276244	3.46429	Not_shared	FALSE
chr6:27230311-27231165	0.100054	13.4594	Not_shared	FALSE
chr18:46692553-46693111	-0.182949	15.9335	Not_shared	FALSE
chr9:132627537-132628038	-0.163206	2.99961	Not_shared	FALSE
chr8:68432477-68432983	-0.272606	8.98814	Not_shared	FALSE
chr5:74942561-74943065	-0.205753	9.85767	Not_shared	FALSE
chr5:136388406-136388929	-0.270171	7.50341	Not_shared	FALSE
chr1:16980401-16980902	0.172595	18.3984	Not_shared	FALSE
chr1:158496334-158496839	-0.220038	8.99786	Not_shared	FALSE
chr1:10347470-10347975	0.26552	6.52308	Not_shared	FALSE
chr22:46201356-46201860	-0.104376	31.9902	Not_shared	FALSE
chr18:75344094-75344596	-0.203308	9.98372	Not_shared	FALSE
chr13:39284929-39285451	-0.227141	5.47005	Not_shared	FALSE
chr17:19986955-19987766	-0.20904	8.76437	Not_shared	FALSE
chr5:150309506-150310023	-0.166343	7.84597	Not_shared	FALSE
chr6:110355011-110355512	-0.167933	6.4699	Not_shared	FALSE
chr11:71302863-71303376	-0.193898	5.42241	Not_shared	FALSE
chr20:4662949-4663465	-0.174818	4.92838	Not_shared	FALSE
chr3:127547702-127548205	0.104375	42.0129	Not_shared	FALSE
chr6:46982835-46983362	-0.202306	7.42149	Not_shared	FALSE
chr22:42111711-42112271	-0.165466	4.39871	Not_shared	FALSE
chr10:73979356-73979857	0.204369	1.80181	Not_shared	FALSE
chr1:55039390-55039922	0.139109	31.0447	Not_shared	FALSE
chr7:141333380-141333901	0.241235	12.266	Not_shared	FALSE
chr17:7461207-7461723	-0.21354	15.6723	Not_shared	FALSE
chr12:125435959-125436491	0.185422	7.23401	Not_shared	FALSE
chr8:36802778-36803279	0.172262	3.08834	Not_shared	FALSE
chrX:57168831-57169332	-0.146286	5.06623	Not_shared	FALSE
chr14:25010412-25010913	0.174802	2.42628	Not_shared	FALSE
chr7:42723822-42724674	0.254052	6.83716	Not_shared	FALSE
chr3:38630528-38631029	0.204032	5.98473	Not_shared	FALSE
chr4:82044177-82044960	0.0760651	48.0524	Not_shared	TRUE
chr14:95692587-95693099	-0.19918	6.49811	Not_shared	FALSE
chr11:117816160-117816769	-0.210271	19.4768	Not_shared	FALSE
chr5:1107038-1107571	0.196124	31.0785	Not_shared	FALSE
chr1:154689151-154689652	-0.186816	2.99846	Not_shared	FALSE
chr10:121648136-121648646	-0.0896407	9.44203	Not_shared	FALSE
chr5:69160570-69161071	-0.106251	3.91579	Not_shared	FALSE
chr6:29685686-29686198	-0.188	16.7795	Not_shared	FALSE
chr6:131519491-131520001	-0.215132	19.2956	Not_shared	FALSE
chr18:45733448-45733962	-0.27884	11.2885	Not_shared	FALSE
chrX:117835028-117835573	-0.188059	5.52083	Not_shared	FALSE
chr1:31222116-31222629	0.165137	3.87439	Not_shared	FALSE
chr4:55293728-55294229	-0.198006	4.18818	Not_shared	FALSE
chr7:114823219-114823734	0.202354	22.0743	Not_shared	FALSE
chr1:242635128-242635638	0.160097	5.71425	Not_shared	FALSE
chr9:8109538-8110039	-0.195384	3.48268	Not_shared	FALSE
chr2:189624112-189625098	-0.133656	5.1537	Not_shared	FALSE
chr7:80145780-80146281	0.0973701	3.78872	Not_shared	FALSE
chr17:21199840-21200347	0.226463	12.6221	Not_shared	FALSE
chr1:58338041-58338542	-0.144443	3.40274	Not_shared	FALSE
chr15:42059557-42060141	-0.144091	7.4045	Not_shared	FALSE
chr2:8315751-8316255	-0.212998	9.31512	Not_shared	FALSE
chr5:55568853-55569369	0.152019	3.4462	Not_shared	FALSE
chr4:5875476-5875984	0.238519	6.65782	Not_shared	FALSE
chr2:241299975-241300476	-0.19168	3.91035	Not_shared	FALSE
chrX:99656346-99656847	-0.167344	3.76234	Not_shared	FALSE
chr15:34436829-34437330	0.176223	14.4179	Not_shared	FALSE
chr9:8778369-8778879	0.0952854	5.68584	Not_shared	FALSE
chr14:100200268-100200769	0.149569	1.89728	Not_shared	FALSE
chr4:43146123-43146676	-0.223664	12.0876	Not_shared	FALSE
chr19:48419159-48419669	0.180617	27.2274	Not_shared	FALSE
chr7:143720260-143720773	0.130047	0.0824984	Not_shared	FALSE
chr11:18936231-18936734	-0.188215	9.63839	Not_shared	FALSE
chr13:37394757-37395258	0.212725	4.00114	Not_shared	FALSE
chr12:111121794-111122301	-0.256292	5.30358	Not_shared	FALSE
chr22:32926605-32927114	-0.238845	7.84956	Not_shared	FALSE
chr22:30158520-30159021	-0.114519	3.41492	Not_shared	FALSE
chr8:70668293-70668797	0.238319	11.3373	Not_shared	FALSE
chr10:67098398-67098904	0.265865	5.141	Not_shared	FALSE
chr10:127740522-127741023	-0.190906	9.4384	Not_shared	FALSE
chr9:128927847-128928350	0.153764	23.8923	Not_shared	FALSE
chr1:175673384-175673896	0.274821	5.67017	Not_shared	FALSE
chr9:16921875-16922378	-0.26835	6.86617	Not_shared	FALSE
chr13:40318296-40318797	-0.0990387	8.91842	Not_shared	FALSE
chr12:111068439-111068940	-0.21296	6.18661	Not_shared	FALSE
chr9:111037879-111038380	0.183568	25.462	Not_shared	FALSE
chr20:62027642-62028151	-0.163113	5.47868	Not_shared	FALSE
chr1:164811026-164811527	0.145026	1.71642	Not_shared	FALSE
chr19:3151545-3152046	0.159169	3.39995	Not_shared	FALSE
chr2:30502971-30503472	-0.274123	4.75816	Not_shared	FALSE
chr7:115198770-115199279	0.263375	2.45033	Not_shared	FALSE
chr14:61202031-61202532	0.202489	2.91829	Not_shared	FALSE
chr11:555333-555834	0.157927	11.3729	Not_shared	FALSE
chr2:190881339-190882228	0.110028	20.6408	Not_shared	FALSE
chr13:107125366-107125889	0.225863	5.13927	Not_shared	FALSE
chr4:18568594-18569095	-0.14665	4.67284	Not_shared	FALSE
chr22:37032656-37033157	-0.125317	8.4952	Not_shared	FALSE
chr4:180840096-180840604	-0.23707	4.71396	Not_shared	FALSE
chr16:63355829-63356330	-0.160511	3.55556	Not_shared	FALSE
chr11:117197823-117198324	-0.13908	36.7215	Not_shared	FALSE
chr3:195850795-195851302	0.202135	23.1716	Not_shared	FALSE
chr11:132300247-132300748	-0.232703	8.16136	Not_shared	FALSE
chrX:140524423-140525791	0.188247	9.72755	Not_shared	TRUE
chr10:11915962-11916471	-0.20479	31.4316	Not_shared	FALSE
chr5:44257474-44257975	0.232521	2.38009	Not_shared	FALSE
chr1:93584934-93585435	-0.217322	4.11799	Not_shared	FALSE
chr6:40232569-40233116	0.258877	6.98982	Not_shared	FALSE
chr22:41966525-41967035	-0.190382	30.4185	Not_shared	FALSE
chr1:38729584-38730215	-0.252663	8.48947	Not_shared	FALSE
chr3:34183905-34184430	-0.167751	6.09154	Not_shared	FALSE
chr2:216006188-216006700	-0.140685	25.7498	Not_shared	FALSE
chr20:64062775-64063277	0.173615	35.0756	Not_shared	FALSE
chr1:235566046-235566558	-0.21613	9.88361	Not_shared	FALSE
chr15:27965437-27965938	0.137156	2.62231	Not_shared	FALSE
chr7:129353016-129353517	-0.223215	4.58899	Not_shared	FALSE
chr14:104270379-104270909	-0.253319	1.99975	Not_shared	FALSE
chr3:67648641-67649142	-0.213235	4.11363	Not_shared	FALSE
chr5:149238494-149239013	0.190496	3.19563	Not_shared	FALSE
chr7:90726601-90727112	0.242417	5.52562	Not_shared	FALSE
chr4:139603538-139604041	0.159878	8.06079	Not_shared	FALSE
chr6:49483610-49484131	-0.245574	3.27277	Not_shared	FALSE
chr4:27251715-27252226	-0.0967363	7.60372	Not_shared	FALSE
chr5:164597226-164597740	-0.187128	6.36796	Not_shared	FALSE
chr10:120792146-120792657	0.219188	5.57849	Not_shared	FALSE
chr22:39369135-39369636	-0.236197	6.15456	Not_shared	FALSE
chr13:34935808-34936309	0.251887	4.06506	Not_shared	FALSE
chr2:70994719-70995798	0.151211	36.1933	Not_shared	FALSE
chr12:14961025-14961526	-0.257357	6.3424	Not_shared	FALSE
chr2:180071735-180072246	-0.154316	15.6481	Not_shared	FALSE
chr4:55214114-55214615	-0.196852	3.65019	Not_shared	FALSE
chr2:47002581-47003517	0.0910375	13.2426	Not_shared	FALSE
chr20:49484062-49484567	0.171332	37.5913	Not_shared	FALSE
chr6:32691974-32692495	-0.199099	10.8593	Not_shared	FALSE
chr2:161722594-161723111	0.254614	5.84539	Not_shared	FALSE
chr22:28266329-28266891	0.197221	2.46105	Not_shared	FALSE
chr15:31574692-31575193	-0.219849	6.73303	Not_shared	FALSE
chr22:37519840-37520341	-0.204444	8.55885	Not_shared	FALSE
chr4:112130860-112131362	-0.251958	15.3413	Not_shared	FALSE
chr19:45008535-45009037	-0.171679	7.20856	Not_shared	FALSE
chr11:123176287-123176832	-0.0947928	4.1796	Not_shared	FALSE
chr16:87601837-87602356	-0.123448	25.8138	Not_shared	FALSE
chr12:57135875-57136377	0.191148	35.3949	Not_shared	FALSE
chr11:131761915-131762426	-0.238399	6.80428	Not_shared	FALSE
chr12:10411133-10411641	-0.171891	16.3627	Not_shared	FALSE
chr4:81715366-81715875	0.195011	9.7391	Not_shared	FALSE
chr6:14194423-14194933	0.275145	3.04358	Not_shared	FALSE
chr22:25006271-25006792	0.247899	13.3258	Not_shared	FALSE
chr6:82348047-82348577	-0.269004	10.4421	Not_shared	FALSE
chr8:74230987-74231516	0.225457	6.00913	Not_shared	FALSE
chr1:196590252-196590763	-0.291729	6.57997	Not_shared	FALSE
chr5:153756478-153756979	-0.28952	9.43354	Not_shared	FALSE
chr9:116736979-116737480	-0.151675	35.1751	Not_shared	FALSE
chr12:100724078-100724579	0.113588	2.33063	Not_shared	FALSE
chr14:96508795-96509296	0.242242	3.3058	Not_shared	FALSE
chr22:25172145-25172646	-0.271051	5.33308	Not_shared	FALSE
chr3:112321740-112322242	0.232564	6.81255	Not_shared	FALSE
chr8:30382178-30382684	0.202747	15.503	Not_shared	FALSE
chr15:44783931-44784432	0.240693	2.73386	Not_shared	FALSE
chr2:178830410-178830936	0.22627	4.63962	Not_shared	FALSE
chr4:6309285-6310191	0.154162	9.37398	Not_shared	FALSE
chr12:94139732-94140249	-0.29219	8.52179	Not_shared	FALSE
chr9:72856982-72857500	0.227391	3.61879	Not_shared	FALSE
chr2:123961542-123962043	-0.193899	4.05861	Not_shared	FALSE
chr18:39380767-39381277	-0.178787	8.73744	Not_shared	FALSE
chr4:13599163-13599689	-0.258247	8.92045	Not_shared	FALSE
chr3:23425368-23425877	-0.16197	4.63578	Not_shared	FALSE
chr6:150038213-150038743	-0.127095	9.1421	Not_shared	FALSE
chr12:18224688-18225189	0.1599	5.79128	Not_shared	FALSE
chr19:36009214-36009755	0.177382	18.424	Not_shared	FALSE
chr9:73050804-73051317	-0.157822	7.79176	Not_shared	FALSE
chr17:63672822-63673323	0.200364	4.01005	Not_shared	FALSE
chr17:74252207-74252710	-0.0729948	6.04787	Not_shared	FALSE
chr14:68223613-68224114	0.197481	1.94528	Not_shared	FALSE
chrX:683508-684065	-0.223628	15.3089	Not_shared	FALSE
chr14:45664916-45665417	-0.205004	14.8777	Not_shared	FALSE
chr1:85307967-85308939	-0.18055	30.2467	Not_shared	FALSE
chr10:18145660-18146181	-0.227521	7.33475	Not_shared	FALSE
chr10:33319729-33320230	-0.239676	4.75285	Not_shared	FALSE
chr5:171835009-171835510	-0.195956	3.65986	Not_shared	FALSE
chr9:123910619-123911120	-0.193146	3.5648	Not_shared	FALSE
chr13:63598678-63599204	0.252879	7.22793	Not_shared	FALSE
chr1:202090879-202091380	-0.242681	7.88986	Not_shared	FALSE
chr3:78724898-78725399	0.20532	2.81932	Not_shared	FALSE
chr4:184408272-184408815	-0.126797	9.45397	Not_shared	FALSE
chrX:10048029-10048530	-0.210908	5.9522	Not_shared	FALSE
chr16:1959268-1959769	0.176953	43.875	Not_shared	FALSE
chr5:414896-415412	-0.276494	12.2455	Not_shared	FALSE
chr12:117837155-117837659	0.210405	22.1399	Not_shared	FALSE
chr1:220527369-220527877	-0.236029	17.3129	Not_shared	FALSE
chrX:123361349-123361850	0.225434	3.80626	Not_shared	FALSE
chr17:79777020-79777962	0.185151	15.7405	Not_shared	FALSE
chr5:178312493-178313004	-0.14366	16.1769	Not_shared	FALSE
chr8:85177647-85178150	0.0837394	32.1494	Not_shared	FALSE
chr11:6995694-6996195	-0.168895	3.19116	Not_shared	FALSE
chr10:106467427-106467971	0.191696	4.52514	Not_shared	FALSE
chr3:5017957-5018458	-0.190481	6.27353	Not_shared	FALSE
chr7:21345364-21345913	0.193828	5.32645	Not_shared	FALSE
chr15:26651800-26652301	0.158105	20.1469	Not_shared	TRUE
chr16:72569625-72570126	-0.228446	4.01937	Not_shared	FALSE
chr11:76807359-76807867	0.193105	37.2837	Not_shared	FALSE
chr17:54085885-54086411	0.2266	13.1195	Not_shared	FALSE
chr2:173091246-173091769	-0.239375	5.467	Not_shared	FALSE
chr8:129356186-129356687	-0.2067	6.06622	Not_shared	FALSE
chr1:31633057-31633568	-0.218369	10.2825	Not_shared	FALSE
chr12:116675216-116675717	0.219832	2.32576	Not_shared	FALSE
chr18:47724506-47725031	0.273029	4.8028	Not_shared	FALSE
chr15:91931099-91931603	0.185676	8.95098	Not_shared	FALSE
chr13:42364467-42364978	0.163249	11.516	Not_shared	FALSE
chrX:112783976-112784500	0.122018	3.8111	Not_shared	FALSE
chr1:244620596-244621111	-0.262528	6.35471	Not_shared	FALSE
chr19:55377652-55378154	-0.239705	18.0839	Not_shared	FALSE
chr2:13884501-13885002	-0.207624	4.51434	Not_shared	FALSE
chr8:107813346-107813915	-0.184648	10.4937	Not_shared	FALSE
chr10:1522161-1522662	0.165523	12.3721	Not_shared	FALSE
chr20:51174432-51174936	-0.182566	5.31883	Not_shared	FALSE
chr12:49623376-49623885	0.169535	50.0224	Not_shared	FALSE
chr20:63834893-63835404	-0.0957466	59.0515	Not_shared	FALSE
chr5:134524203-134524709	-0.0851113	39.1796	Not_shared	FALSE
chr4:135605029-135605545	-0.0806722	8.2215	Not_shared	FALSE
chr9:33586051-33586552	0.154099	0.303305	Not_shared	FALSE
chr19:7799480-7799990	0.226787	7.02446	Not_shared	FALSE
chr5:136629009-136629510	-0.228122	7.91069	Not_shared	FALSE
chr1:74512413-74512914	-0.159356	3.66255	Not_shared	FALSE
chr1:110346657-110347158	0.185013	3.03271	Not_shared	FALSE
chr12:4146516-4147024	0.232454	3.6095	Not_shared	FALSE
chr2:77087784-77088518	-0.253651	8.53264	Not_shared	TRUE
chr4:98612567-98613072	0.265651	9.54198	Not_shared	FALSE
chr5:142640240-142640777	0.200021	7.72637	Not_shared	FALSE
chr13:26097926-26098427	-0.137949	4.54371	Not_shared	FALSE
chr19:4256509-4257029	-0.215742	5.3527	Not_shared	FALSE
chr22:30553541-30554042	-0.190032	8.02523	Not_shared	FALSE
chr5:180054166-180054680	-0.164653	5.45036	Not_shared	FALSE
chr1:216705632-216706133	-0.19093	5.77008	Not_shared	FALSE
chr5:154850406-154850939	0.134768	30.1411	Not_shared	TRUE
chr15:37001936-37002442	-0.254677	7.41154	Not_shared	FALSE
chr19:1422928-1423429	-0.192462	4.59747	Not_shared	FALSE
chr6:8274182-8274686	0.225427	8.28842	Not_shared	FALSE
chr9:2466051-2466552	-0.157196	2.93425	Not_shared	FALSE
chr2:187519663-187520218	-0.0274237	17.2261	Not_shared	FALSE
chr20:47349711-47350219	0.278216	5.44842	Not_shared	FALSE
chr5:106442-106949	-0.212059	6.07423	Not_shared	FALSE
chr8:63300591-63301112	-0.225341	13.7036	Not_shared	FALSE
chr3:48095559-48096063	-0.167998	3.92031	Not_shared	FALSE
chr5:141779606-141780121	-0.127481	7.0221	Not_shared	FALSE
chr15:79091500-79092037	0.244302	11.147	Not_shared	FALSE
chr22:33330464-33331011	-0.161756	5.18426	Not_shared	FALSE
chr14:63134732-63135237	-0.231826	9.02265	Not_shared	FALSE
chr6:85403563-85404068	0.23694	10.2793	Not_shared	FALSE
chr7:75875173-75875674	-0.20859	6.7049	Not_shared	FALSE
chr5:169116775-169117277	0.107315	16.977	Not_shared	FALSE
chr6:139597601-139598110	0.251996	2.79762	Not_shared	FALSE
chrX:37796862-37797363	-0.160595	3.71349	Not_shared	FALSE
chr10:51083515-51084057	-0.231743	21.9653	Not_shared	TRUE
chr22:26442014-26442515	0.199719	8.6632	Not_shared	FALSE
chr20:42724080-42724581	0.122558	1.87704	Not_shared	FALSE
chr3:122047701-122048202	-0.182284	2.50703	Not_shared	FALSE
chr18:58335086-58335587	0.217111	6.70322	Not_shared	FALSE
chr20:17752368-17752956	-0.0972546	26.455	Not_shared	TRUE
chr3:127287826-127288327	-0.213261	7.84457	Not_shared	FALSE
chr7:21261479-21262080	-0.0232824	34.2435	Not_shared	TRUE
chr10:130711023-130711540	-0.218625	7.00848	Not_shared	FALSE
chr19:6260794-6261306	-0.127084	24.0457	Not_shared	FALSE
chr19:13623937-13624438	-0.214205	6.80419	Not_shared	FALSE
chr2:20290965-20291466	0.182291	29.8314	Not_shared	FALSE
chr2:201960231-201960752	-0.164225	4.98471	Not_shared	FALSE
chr20:50713612-50714132	-0.240182	9.25587	Not_shared	FALSE
chr11:44862193-44862703	-0.179369	21.1004	Not_shared	FALSE
chr12:7162564-7163150	0.169147	13.1494	Not_shared	FALSE
chr15:29259197-29259707	-0.181506	6.38905	Not_shared	FALSE
chr17:78497022-78497538	-0.166834	31.1829	Not_shared	FALSE
chr5:178383996-178384503	-0.193153	15.1734	Not_shared	FALSE
chr7:36303743-36304244	0.181361	7.16875	Not_shared	FALSE
chr16:30692321-30692827	0.173132	11.8771	Not_shared	FALSE
chr16:29876197-29876997	-0.185236	26.035	Not_shared	FALSE
chr4:66178946-66179479	0.219665	5.90764	Not_shared	FALSE
chr10:36647484-36647989	-0.188173	15.4455	Not_shared	FALSE
chr9:114243107-114243608	-0.159568	6.36777	Not_shared	FALSE
chr9:97398980-97399561	-0.144043	24.6238	Not_shared	FALSE
chr3:121488556-121489057	-0.154582	3.38924	Not_shared	FALSE
chr16:3045967-3046523	0.198225	28.5032	Not_shared	FALSE
chr17:31416388-31417080	0.235781	9.12758	Not_shared	FALSE
chr13:58884297-58885291	0.133875	5.45207	Not_shared	FALSE
chr11:86594703-86595233	-0.128662	12.5644	Not_shared	FALSE
chr5:127865236-127865737	-0.203755	4.72738	Not_shared	FALSE
chr6:89205830-89206333	-0.279455	8.68334	Not_shared	FALSE
chrX:4710480-4710985	-0.114126	8.26614	Not_shared	FALSE
chr5:3154946-3155450	-0.171684	4.04376	Not_shared	FALSE
chr12:52181648-52182150	0.21381	18.4851	Not_shared	FALSE
chr19:44207203-44207725	0.207333	20.2768	Not_shared	FALSE
chr19:6862683-6863184	0.173565	23.4438	Not_shared	FALSE
chr1:106969682-106970183	0.19674	2.06334	Not_shared	FALSE
chr1:108660888-108661630	-0.093929	28.2325	Not_shared	FALSE
chr7:98531638-98532144	-0.181536	4.9901	Not_shared	FALSE
chr12:105744611-105745115	0.203066	7.05309	Not_shared	FALSE
chr10:95920969-95921483	-0.222649	8.66343	Not_shared	FALSE
chr2:172906291-172906851	0.121786	12.0138	Not_shared	FALSE
chr1:112253147-112253683	0.134832	4.5892	Not_shared	FALSE
chr15:68888261-68888767	-0.189223	4.66737	Not_shared	FALSE
chr12:29430241-29430752	0.176436	19.5241	Not_shared	FALSE
chr4:176001019-176001521	0.0746957	35.9717	Not_shared	FALSE
chr17:1491040-1491995	0.198679	15.2294	Not_shared	FALSE
chr10:11853407-11853908	-0.277972	5.73274	Not_shared	FALSE
chr14:92487449-92488081	-0.19723	10.8502	Not_shared	FALSE
chr3:185558975-185559480	0.19746	14.9284	Not_shared	FALSE
chr4:52201647-52202155	0.204399	5.73346	Not_shared	FALSE
chr21:41175680-41176181	-0.213995	5.43235	Not_shared	FALSE
chr12:13799429-13800052	0.132442	23.0019	Not_shared	TRUE
chr9:5886058-5886569	-0.114949	47.8861	Not_shared	FALSE
chr4:81130485-81131065	0.149139	9.48424	Not_shared	FALSE
chr9:121650159-121650665	0.138554	26.5541	Not_shared	FALSE
chr1:85350527-85351035	0.246128	3.32918	Not_shared	FALSE
chr4:123396551-123397053	0.217741	26.7389	Not_shared	TRUE
chr18:70423044-70423545	-0.189558	5.04872	Not_shared	FALSE
chr5:89012233-89012734	0.174371	2.74997	Not_shared	FALSE
chr2:20667559-20668060	0.188171	16.6882	Not_shared	FALSE
chr4:151416996-151417501	0.239795	5.00553	Not_shared	FALSE
chr9:41643632-41644136	0.207041	1.66005	Not_shared	FALSE
chr6:30396816-30397322	0.157992	42.3572	Not_shared	FALSE
chr3:122823012-122823513	0.0921098	2.35434	Not_shared	FALSE
chr18:23622143-23622650	-0.155471	15.0373	Not_shared	FALSE
chr6:160297284-160297785	-0.198636	24.386	Not_shared	FALSE
chr11:120221047-120221548	-0.210046	6.0381	Not_shared	FALSE
chr18:6103708-6104235	-0.173207	3.9369	Not_shared	FALSE
chr12:50986914-50987434	-0.257621	13.4157	Not_shared	FALSE
chr7:42107399-42107937	-0.228625	25.7641	Not_shared	FALSE
chr3:185983428-185983934	0.188403	26.047	Not_shared	FALSE
chr2:44479368-44479870	0.190774	8.43374	Not_shared	FALSE
chr10:30643555-30644059	0.240688	2.56102	Not_shared	FALSE
chr10:86824060-86824615	-0.178921	6.91767	Not_shared	FALSE
chr17:12928679-12929184	-0.253023	9.8478	Not_shared	FALSE
chrX:135009790-135010291	0.274136	2.55038	Not_shared	FALSE
chr6:146890812-146891321	-0.265608	5.88319	Not_shared	FALSE
chr10:132375421-132375947	-0.240793	15.6705	Not_shared	FALSE
chr5:179607122-179607988	-0.257005	8.85292	Not_shared	FALSE
chr10:93745384-93745888	-0.161118	26.7002	Not_shared	FALSE
chr15:81809494-81810040	-0.290518	8.61686	Not_shared	FALSE
chrX:49253659-49254180	-0.132016	18.5247	Not_shared	FALSE
chr1:47547773-47548735	0.114838	11.2056	Not_shared	FALSE
chr11:117875172-117875673	0.210123	11.762	Not_shared	FALSE
chr3:178352552-178353080	-0.23252	5.03557	Not_shared	FALSE
chr9:131835203-131835726	0.202795	6.22588	Not_shared	FALSE
chr10:44508732-44509233	-0.194604	4.22262	Not_shared	FALSE
chr5:73338793-73339294	0.197335	3.15867	Not_shared	FALSE
chr5:2048085-2048616	0.174929	4.59611	Not_shared	FALSE
chr7:128076619-128077120	-0.213766	7.9234	Not_shared	FALSE
chrX:111086373-111086890	0.181545	23.5227	Not_shared	TRUE
chr15:33115423-33115924	-0.24573	4.20112	Not_shared	FALSE
chr12:69052953-69053466	-0.258389	10.3945	Not_shared	FALSE
chr4:38149382-38149883	0.167371	1.70705	Not_shared	FALSE
chr3:19476238-19476739	0.183461	2.33783	Not_shared	FALSE
chr16:21740591-21741103	0.210719	0	Not_shared	FALSE
chr10:99569470-99569976	-0.228731	7.46479	Not_shared	FALSE
chr16:8936366-8936873	0.212475	20.5375	Not_shared	TRUE
chr16:69395989-69396492	0.200014	4.89023	Not_shared	FALSE
chr3:132284612-132285122	-0.207931	18.2743	Not_shared	FALSE
chr3:112896988-112897809	0.232083	3.71767	Not_shared	TRUE
chr7:105358816-105359323	0.142563	6.59121	Not_shared	FALSE
chr17:14196501-14197002	-0.187153	3.97759	Not_shared	FALSE
chr17:58249500-58250097	0.175968	33.6112	Not_shared	FALSE
chr2:134133549-134134082	0.21374	11.8229	Not_shared	FALSE
chr10:115856608-115857119	0.206103	16.4936	Not_shared	FALSE
chr5:174204868-174205386	0.126361	44.2775	Not_shared	FALSE
chr11:44834826-44835784	-0.255041	4.93225	Not_shared	FALSE
chr7:84637001-84637502	-0.216566	4.03365	Not_shared	FALSE
chr1:14782806-14783329	0.197376	11.1939	Not_shared	FALSE
chr11:63180441-63180955	0.207251	4.03864	Not_shared	FALSE
chr16:11315428-11315930	0.111443	91.3478	Not_shared	FALSE
chr15:38991102-38991605	-0.170829	7.51507	Not_shared	FALSE
chr10:54854361-54854862	-0.147289	3.91952	Not_shared	FALSE
chr10:127832397-127832898	0.192864	2.20618	Not_shared	FALSE
chr9:81649438-81649941	0.278968	5.82634	Not_shared	FALSE
chr12:66687675-66688176	-0.213929	4.1885	Not_shared	FALSE
chr3:193418530-193419031	-0.213371	4.59691	Not_shared	FALSE
chr4:135838846-135839355	-0.181031	6.28229	Not_shared	FALSE
chr21:32600853-32601397	0.167764	9.45498	Not_shared	FALSE
chr1:61455422-61455923	-0.139954	3.80065	Not_shared	FALSE
chr2:32928656-32929159	-0.142431	4.79133	Not_shared	FALSE
chr10:34960935-34961446	-0.267169	6.63023	Not_shared	FALSE
chr17:75317646-75318156	-0.263372	8.20568	Not_shared	FALSE
chr2:42089266-42089778	-0.14433	24.3263	Not_shared	FALSE
chr21:43903291-43903792	-0.200227	4.3968	Not_shared	FALSE
chr3:170768500-170769001	0.272968	3.44862	Not_shared	FALSE
chr1:40143843-40144400	0.17517	28.4998	Not_shared	FALSE
chr17:37701360-37701863	-0.141049	9.10434	Not_shared	FALSE
chr12:29638526-29639027	-0.222844	5.19114	Not_shared	FALSE
chr16:30916259-30916762	-0.266634	9.04474	Not_shared	FALSE
chr7:130486002-130486512	0.146638	47.6944	Not_shared	FALSE
chr13:113726298-113726799	0.273612	7.04857	Not_shared	FALSE
chr11:116835921-116836428	0.120683	46.6711	Not_shared	FALSE
chr8:29458952-29459462	-0.22556	8.32745	Not_shared	FALSE
chr4:7769668-7770171	0.259342	7.63612	Not_shared	FALSE
chrX:12791084-12791620	0.176608	18.3679	Not_shared	FALSE
chr5:83927073-83927596	0.171322	15.6053	Not_shared	FALSE
chr2:214587380-214587884	-0.192434	12.2877	Not_shared	FALSE
chr5:163772079-163772623	0.227774	3.23414	Not_shared	FALSE
chr3:65349372-65349876	-0.130866	5.95527	Not_shared	FALSE
chr5:90940486-90941005	0.152785	23.3877	Not_shared	FALSE
chr2:95467948-95468449	-0.166122	0	Not_shared	FALSE
chr1:191628586-191629087	-0.146826	2.71895	Not_shared	FALSE
chr14:21829577-21830093	0.220494	5.01877	Not_shared	FALSE
chr15:57235841-57236342	0.105287	4.23967	Not_shared	FALSE
chr16:70992456-70992957	-0.165766	1.20253	Not_shared	FALSE
chr9:16608853-16609359	0.243123	4.18234	Not_shared	FALSE
chr16:21389824-21390325	-0.214506	2.16504	Not_shared	FALSE
chr2:105237866-105238369	0.137298	29.7864	Not_shared	FALSE
chr1:175540812-175541340	-0.174466	6.18704	Not_shared	FALSE
chr16:3127727-3128228	-0.251099	18.2056	Not_shared	FALSE
chr9:17906447-17907217	0.125427	25.6189	Not_shared	FALSE
chr3:55085192-55085693	-0.226697	4.9919	Not_shared	FALSE
chr7:157432524-157433026	-0.0995717	48.6774	Not_shared	FALSE
chr6:107655172-107655674	0.243788	16.2883	Not_shared	FALSE
chr8:141676353-141676870	0.268093	3.35346	Not_shared	FALSE
chr10:112565398-112565913	0.155084	4.5667	Not_shared	FALSE
chr17:16414863-16415366	0.218767	19.6826	Not_shared	FALSE
chr9:87551876-87552394	-0.222738	7.28097	Not_shared	FALSE
chr3:189488339-189488840	0.23291	2.13228	Not_shared	FALSE
chr1:172429240-172429806	-0.22452	9.51454	Not_shared	FALSE
chr3:151968989-151969499	0.228678	16.397	Not_shared	FALSE
chr1:109075826-109076333	0.160961	49.6456	Not_shared	FALSE
chr19:29277042-29277622	0.159166	12.9243	Not_shared	FALSE
chr1:108433346-108433848	-0.156635	0	Not_shared	FALSE
chr16:47236656-47237162	-0.209075	7.11252	Not_shared	FALSE
chr13:48001138-48001648	0.15964	57.7378	Not_shared	FALSE
chr10:55820038-55820565	-0.165567	14.7421	Not_shared	FALSE
chr19:39502637-39503138	0.185017	22.313	Not_shared	FALSE
chr4:177504986-177505502	-0.231221	19.3429	Not_shared	FALSE
chr11:13306017-13306523	0.250129	3.65773	Not_shared	FALSE
chr16:75376520-75377021	-0.161315	7.43518	Not_shared	FALSE
chr4:56129334-56129849	-0.221035	17.7832	Not_shared	FALSE
chr20:46130011-46130512	-0.245126	12.1872	Not_shared	FALSE
chr13:60143697-60144198	0.181116	4.06354	Not_shared	FALSE
chr17:19866897-19867400	0.190305	23.2944	Not_shared	FALSE
chr17:44987232-44987748	0.15338	34.5332	Not_shared	TRUE
chr9:4654193-4654694	-0.201488	3.71545	Not_shared	FALSE
chr16:82874240-82875116	0.217734	6.39014	Not_shared	FALSE
chr3:9982879-9983398	-0.192481	15.0573	Not_shared	FALSE
chr20:9075260-9075860	-0.236064	6.2866	Not_shared	FALSE
chr14:90546692-90547193	-0.186941	27.7473	Not_shared	FALSE
chr16:57915199-57915700	-0.176222	5.73488	Not_shared	FALSE
chr2:164504196-164504706	-0.183761	9.31277	Not_shared	FALSE
chr3:13951090-13951591	0.15527	1.83956	Not_shared	FALSE
chr8:125700155-125701567	-0.239227	8.79283	Not_shared	FALSE
chr18:3454611-3455148	0.250563	6.31612	Not_shared	TRUE
chr7:102153194-102153710	-0.174594	29.7633	Not_shared	FALSE
chr17:41579398-41579899	0.133835	48.1487	Not_shared	TRUE
chr17:1108151-1108963	-0.137008	14.638	Not_shared	FALSE
chrX:39682649-39683204	-0.202864	10.5886	Not_shared	FALSE
chr12:129031367-129031911	-0.133499	3.94792	Not_shared	FALSE
chr17:35489862-35490363	0.263071	5.65515	Not_shared	FALSE
chr3:55896119-55896624	-0.144596	8.75018	Not_shared	FALSE
chr4:3756291-3756792	-0.165188	9.93058	Not_shared	FALSE
chr4:146647383-146648047	0.173737	15.0999	Not_shared	FALSE
chr5:8842895-8843404	-0.18217	6.55331	Not_shared	FALSE
chr16:27268517-27269056	0.145079	12.8031	Not_shared	FALSE
chr6:100633034-100633535	-0.192519	3.79394	Not_shared	FALSE
chr6:149246823-149247324	-0.174814	3.90766	Not_shared	FALSE
chr8:35764970-35765471	-0.256226	6.09195	Not_shared	FALSE
chr14:53211256-53211757	0.162514	1.4288	Not_shared	FALSE
chr17:44523067-44523601	-0.247739	20.5821	Not_shared	FALSE
chr7:90817805-90818309	-0.207305	7.18508	Not_shared	FALSE
chr8:86147772-86148276	0.278408	4.22116	Not_shared	FALSE
chr6:20203977-20204478	-0.241651	4.81108	Not_shared	FALSE
chr12:20142864-20143368	-0.201207	5.87304	Not_shared	FALSE
chr4:12469237-12469738	0.147847	3.43397	Not_shared	FALSE
chr4:7719489-7719999	0.181583	26.02	Not_shared	FALSE
chr1:52674651-52675186	-0.22929	7.18325	Not_shared	FALSE
chr2:60215198-60215769	-0.244174	10.8995	Not_shared	FALSE
chr8:106371771-106372321	0.126116	10.4202	Not_shared	FALSE
chr13:43246207-43246708	-0.240947	4.48595	Not_shared	FALSE
chr19:52138623-52139138	-0.122971	23.6788	Not_shared	FALSE
chr5:92838208-92838723	-0.228733	14.4561	Not_shared	FALSE
chr9:36964877-36965378	-0.21588	4.9566	Not_shared	FALSE
chrX:98068162-98068663	0.164891	2.70172	Not_shared	FALSE
chr14:100383617-100384126	-0.173292	34.5257	Not_shared	FALSE
chr3:195188087-195188593	0.18772	4.21801	Not_shared	FALSE
chr5:169826571-169827113	-0.211497	5.34506	Not_shared	FALSE
chr2:45610335-45610882	0.168666	19.9571	Not_shared	FALSE
chr6:18424084-18424585	-0.142687	3.75814	Not_shared	FALSE
chr21:45301831-45302675	-0.229094	7.93246	Not_shared	FALSE
chr9:108272479-108272980	0.24022	14.2689	Not_shared	FALSE
chr16:60991873-60992374	-0.211477	3.911	Not_shared	FALSE
chr12:125772997-125773499	-0.232922	10.2428	Not_shared	FALSE
chr2:27016693-27017202	0.164308	27.6447	Not_shared	FALSE
chr17:34820465-34820966	0.0990479	20.7981	Not_shared	FALSE
chr21:30268520-30269037	-0.211755	11.9731	Not_shared	FALSE
chr11:109123731-109124238	0.232632	13.9858	Not_shared	FALSE
chr1:68791753-68792254	-0.203632	3.64593	Not_shared	FALSE
chr1:208562533-208563034	-0.138404	3.7707	Not_shared	FALSE
chr16:83616871-83617375	0.210521	1.84324	Not_shared	FALSE
chr2:9686006-9686507	0.184785	3.18751	Not_shared	FALSE
chr4:173245909-173246423	0.220599	6.69229	Not_shared	TRUE
chrX:68698925-68699456	-0.162132	8.16691	Not_shared	FALSE
chr7:37354722-37355286	0.278574	4.59351	Not_shared	FALSE
chr11:41544889-41545390	-0.229814	4.99051	Not_shared	FALSE
chr1:23423588-23424123	0.183144	12.1046	Not_shared	FALSE
chr9:133823672-133824173	-0.232305	11.605	Not_shared	FALSE
chr12:22981630-22982164	-0.288467	6.6848	Not_shared	FALSE
chr2:138250032-138250534	-0.0636871	4.92743	Not_shared	FALSE
chr17:41784069-41784605	0.207605	21.5408	Not_shared	FALSE
chr3:142027667-142028179	0.231724	4.39284	Not_shared	FALSE
chr6:73258642-73259178	-0.236586	11.0767	Not_shared	FALSE
chr4:16546335-16546836	0.109305	1.65332	Not_shared	FALSE
chr7:105210561-105211117	-0.199089	6.303	Not_shared	FALSE
chr3:12769207-12769716	-0.280812	5.96793	Not_shared	FALSE
chr3:150286499-150287008	-0.180684	17.601	Not_shared	FALSE
chr2:222738693-222739194	-0.208568	4.34139	Not_shared	FALSE
chr12:93609729-93610230	-0.171939	4.99922	Not_shared	FALSE
chr8:120605624-120606131	-0.216668	16.7692	Not_shared	FALSE
chr17:28406371-28406872	-0.25844	15.0862	Not_shared	FALSE
chr1:175864616-175865117	-0.217694	15.3827	Not_shared	TRUE
chr11:109652221-109652801	0.245362	2.15297	Not_shared	FALSE
chr16:8286304-8286807	0.267505	3.3046	Not_shared	FALSE
chr2:195646328-195646925	-0.214844	12.0509	Not_shared	FALSE
chr4:52840473-52840982	0.25019	5.94981	Not_shared	FALSE
chr6:98627307-98627813	-0.156816	13.0268	Not_shared	TRUE
chr1:231107989-231108496	-0.202482	8.58527	Not_shared	FALSE
chr18:25946909-25947410	0.193233	2.01932	Not_shared	FALSE
chr5:91841359-91841914	0.281622	6.17325	Not_shared	FALSE
chr2:41972411-41972912	0.24055	3.39788	Not_shared	FALSE
chr15:23687117-23687619	0.186468	13.6808	Not_shared	FALSE
chr13:106533888-106534389	0.210842	19.6169	Not_shared	TRUE
chr6:157366624-157367125	-0.203085	3.92319	Not_shared	FALSE
chr1:68904416-68904921	-0.137962	4.40755	Not_shared	FALSE
chr1:38680784-38681320	0.252404	3.02945	Not_shared	FALSE
chr4:48082918-48083444	-0.257886	6.63068	Not_shared	FALSE
chr10:47768377-47768878	-0.221287	1.35526	Not_shared	FALSE
chr11:27039828-27040612	-0.2816	5.79268	Not_shared	FALSE
chr2:63667965-63668494	0.274081	8.36272	Not_shared	TRUE
chr15:51782284-51782813	-0.252642	9.43008	Not_shared	FALSE
chr17:73968627-73969128	-0.214896	6.10073	Not_shared	FALSE
chr8:117019675-117020186	-0.267157	10.9288	Not_shared	FALSE
chr1:32742279-32743004	-0.181791	21.8205	Not_shared	FALSE
chr12:90978008-90978619	-0.222232	13.7851	Not_shared	FALSE
chr4:17186943-17187444	-0.168021	5.04183	Not_shared	FALSE
chr14:78062289-78062801	-0.192524	6.55161	Not_shared	FALSE
chr9:14237562-14238930	-0.203547	5.86583	Not_shared	FALSE
chr10:70265020-70265532	-0.182755	45.154	Not_shared	FALSE
chr3:121096883-121097396	0.176861	6.12468	Not_shared	FALSE
chr1:46857596-46858121	-0.180923	3.70918	Not_shared	FALSE
chr11:12331230-12331739	0.185221	12.05	Not_shared	FALSE
chr11:83819897-83820399	0.181636	2.93081	Not_shared	FALSE
chr1:110548316-110548827	-0.249961	12.7241	Not_shared	FALSE
chr3:50121472-50121975	0.164074	47.0204	Not_shared	FALSE
chr1:42613412-42613929	0.206017	3.21413	Not_shared	FALSE
chr19:8268561-8269063	0.251071	14.4152	Not_shared	FALSE
chr6:106887213-106887715	0.22398	6.82326	Not_shared	FALSE
chr20:25057195-25057696	0.155773	14.966	Not_shared	FALSE
chr19:35144998-35145515	0.0815597	29.9977	Not_shared	FALSE
chr21:34716944-34717445	-0.273566	5.4628	Not_shared	FALSE
chr3:192409263-192409764	0.158323	26.6332	Not_shared	FALSE
chr11:68020523-68021047	-0.202682	38.2312	Not_shared	FALSE
chr14:90600031-90600532	-0.24029	7.08153	Not_shared	FALSE
chr7:157979643-157980162	-0.246367	12.8172	Not_shared	FALSE
chr19:57613918-57614447	0.164173	36.5931	Not_shared	FALSE
chr4:104904031-104904563	-0.213718	5.19416	Not_shared	FALSE
chr12:59734300-59734810	-0.229792	7.04412	Not_shared	FALSE
chr2:241636431-241636932	0.225758	19.0617	Not_shared	FALSE
chr20:49344211-49344717	0.168686	12.2818	Not_shared	FALSE
chr3:38264172-38264694	-0.263083	7.98228	Not_shared	FALSE
chr5:95244471-95244972	0.182713	3.63692	Not_shared	FALSE
chrX:153636226-153636735	-0.199174	26.7931	Not_shared	FALSE
chr20:49384433-49384938	0.160797	29.6494	Not_shared	FALSE
chr13:99413657-99414460	0.238499	4.26275	Not_shared	FALSE
chr13:96216466-96216977	-0.246318	7.43781	Not_shared	FALSE
chr3:143918875-143919376	-0.152228	6.46966	Not_shared	FALSE
chrX:51456214-51456725	0.255464	9.4595	Not_shared	FALSE
chr12:126383965-126384477	-0.190597	9.19414	Not_shared	FALSE
chr1:5492749-5493250	-0.157836	4.64689	Not_shared	FALSE
chr8:31955388-31955899	-0.122724	6.90321	Not_shared	FALSE
chr13:64471830-64472331	0.152153	2.20557	Not_shared	FALSE
chr16:52741366-52741879	0.185257	7.42465	Not_shared	FALSE
chr17:40038815-40039658	0.128016	13.8203	Not_shared	FALSE
chr7:132121908-132122409	0.265405	3.03869	Not_shared	FALSE
chr1:147756259-147756760	-0.193445	3.62127	Not_shared	FALSE
chr1:5811336-5811839	-0.207043	6.7588	Not_shared	FALSE
chr2:161371811-161372344	0.198417	3.44918	Not_shared	TRUE
chr6:106084575-106085110	0.208187	10.7409	Not_shared	FALSE
chr22:46006277-46006786	0.1734	25.7716	Not_shared	FALSE
chr19:737706-738214	-0.209618	35.8874	Not_shared	FALSE
chr8:84427561-84428062	0.133817	4.16833	Not_shared	FALSE
chr5:136216227-136216745	-0.229099	9.00301	Not_shared	FALSE
chr6:163952004-163952505	-0.157724	4.27852	Not_shared	FALSE
chr11:131537632-131538185	0.261093	4.24033	Not_shared	FALSE
chr15:76399885-76400387	0.159221	9.75818	Not_shared	FALSE
chr19:47351541-47352047	0.201656	19.9175	Not_shared	FALSE
chr7:143797835-143798349	-0.149417	0.0789291	Not_shared	FALSE
chr9:129790256-129790776	0.144206	36.7124	Not_shared	FALSE
chr3:103440459-103440960	-0.193774	4.59538	Not_shared	FALSE
chr12:4107336-4107843	-0.163833	19.1518	Not_shared	FALSE
chr12:107396869-107397370	-0.189086	4.1195	Not_shared	FALSE
chr3:119401710-119402221	-0.15181	10.491	Not_shared	FALSE
chr17:39177195-39177765	-0.0711454	82.1806	Not_shared	FALSE
chr2:185618642-185619157	-0.231629	6.07573	Not_shared	FALSE
chr7:126681399-126681900	0.143164	2.77489	Not_shared	FALSE
chr1:180415921-180416428	-0.207512	4.50713	Not_shared	FALSE
chr7:8389808-8390321	0.201214	26.1894	Not_shared	FALSE
chr1:57172013-57172514	0.255298	3.42311	Not_shared	FALSE
chr10:77289104-77289606	0.23302	8.65229	Not_shared	FALSE
chr3:120144245-120144764	-0.110278	6.42635	Not_shared	FALSE
chr14:55749066-55749650	0.23819	8.82025	Not_shared	FALSE
chr7:38728093-38728598	0.18702	2.01247	Not_shared	FALSE
chr5:67965481-67965982	-0.208697	5.09396	Not_shared	FALSE
chr1:177432850-177433351	-0.206315	5.40254	Not_shared	FALSE
chr4:24282416-24282917	-0.231922	4.62357	Not_shared	FALSE
chr1:56811267-56811790	0.199323	6.66649	Not_shared	FALSE
chr21:39004311-39004812	-0.153815	6.47812	Not_shared	FALSE
chr11:133219493-133219999	-0.192623	6.36571	Not_shared	FALSE
chr11:65903033-65903534	-0.282787	11.3463	Not_shared	FALSE
chr11:125724091-125724596	-0.227511	9.71422	Not_shared	FALSE
chr17:77297744-77298254	0.21435	4.11673	Not_shared	FALSE
chr5:6236908-6237409	0.11341	2.04056	Not_shared	FALSE
chr3:44237592-44238095	-0.153704	3.91931	Not_shared	FALSE
chr19:29292141-29292669	-0.0441388	4.46383	Not_shared	FALSE
chr7:50211971-50212472	-0.17217	3.81854	Not_shared	FALSE
chr19:14072016-14072517	0.175051	42.2368	Not_shared	FALSE
chr15:57527338-57527841	0.200643	28.264	Not_shared	FALSE
chr7:23546933-23547436	0.197274	18.4031	Not_shared	FALSE
chr4:6844942-6845444	-0.246367	8.31532	Not_shared	FALSE
chr5:95810247-95810753	0.232993	4.67476	Not_shared	FALSE
chr13:99055243-99055744	-0.188618	4.37356	Not_shared	FALSE
chr10:27503931-27504517	0.103492	55.3227	Not_shared	FALSE
chr7:136637590-136638101	0.291489	4.57529	Not_shared	FALSE
chr17:75041789-75042343	-0.215465	13.0264	Not_shared	FALSE
chr5:57816007-57816535	0.200464	8.81428	Not_shared	FALSE
chr13:71056526-71057049	-0.135869	12.7924	Not_shared	FALSE
chr2:45743297-45743798	0.188709	1.77145	Not_shared	FALSE
chr7:147547220-147547722	-0.211867	12.2838	Not_shared	FALSE
chr7:151088464-151088965	-0.167985	16.1353	Not_shared	FALSE
chr1:81578924-81579425	0.117022	3.42165	Not_shared	FALSE
chr13:112061160-112061665	0.189465	19.3256	Not_shared	FALSE
chr4:86857581-86858105	-0.163951	13.5503	Not_shared	FALSE
chr3:165056463-165056964	-0.206307	3.55098	Not_shared	FALSE
chr7:119753198-119753699	0.214826	1.6968	Not_shared	FALSE
chr5:6083490-6083998	-0.147012	11.1777	Not_shared	FALSE
chr6:129460126-129460628	0.212445	3.73846	Not_shared	FALSE
chr12:63337125-63337643	0.240212	14.435	Not_shared	FALSE
chr4:121454405-121454909	0.238349	13.0487	Not_shared	FALSE
chr11:97764541-97765073	-0.148855	6.60041	Not_shared	FALSE
chr1:28886793-28887295	0.14905	62.3825	Not_shared	FALSE
chr1:155618389-155618890	-0.184556	0.751347	Not_shared	FALSE
chr2:76711423-76711949	-0.120942	9.87401	Not_shared	FALSE
chr21:43446511-43447012	-0.200859	0	Not_shared	FALSE
chr16:15274512-15275013	0.155742	0.453148	Not_shared	FALSE
chr16:24137950-24138499	-0.241918	13.5129	Not_shared	FALSE
chr10:131513150-131513651	0.226881	2.42844	Not_shared	FALSE
chr6:7566600-7567101	-0.148295	3.31604	Not_shared	FALSE
chrX:700907-701408	0.185973	2.91339	Not_shared	FALSE
chr7:19080069-19080664	0.0947344	10.4492	Not_shared	FALSE
chr5:179878106-179878607	-0.225839	4.38682	Not_shared	FALSE
chr1:149390126-149390680	-0.243861	21.4842	Not_shared	FALSE
chr13:80355654-80356156	-0.206003	11.0982	Not_shared	FALSE
chr7:106373285-106373988	0.215813	1.95637	Not_shared	FALSE
chr4:15655489-15655990	-0.161341	25.874	Not_shared	FALSE
chrX:103298908-103299409	0.255209	2.52222	Not_shared	FALSE
chr13:97222012-97222522	0.150061	22.1902	Not_shared	FALSE
chr2:131394541-131395054	-0.159302	15.4038	Not_shared	FALSE
chr3:15272820-15273328	-0.271258	10.3974	Not_shared	FALSE
chr14:61924877-61925382	-0.237828	12.6622	Not_shared	FALSE
chr9:106972063-106972564	-0.235071	4.26228	Not_shared	FALSE
chr9:79834578-79835161	0.197167	25.3388	Not_shared	TRUE
chr10:126177601-126178139	0.283933	7.14921	Not_shared	TRUE
chr8:24414929-24415447	-0.157359	44.9789	Not_shared	FALSE
chr11:70601843-70602344	-0.214321	5.13992	Not_shared	FALSE
chr13:99367618-99368132	-0.177475	4.22502	Not_shared	FALSE
chr13:111929222-111929723	-0.175072	4.64948	Not_shared	FALSE
chr11:36070531-36071032	0.119076	23.8443	Not_shared	TRUE
chr17:16751161-16751665	-0.149	10.1767	Not_shared	FALSE
chr1:66533797-66534300	0.133466	26.8259	Not_shared	FALSE
chr10:23310412-23310913	0.170017	2.45363	Not_shared	FALSE
chr1:74571047-74571548	0.169887	6.87095	Not_shared	FALSE
chr10:43138255-43138763	0.160822	19.5064	Not_shared	FALSE
chr9:4831084-4831591	-0.172749	4.61285	Not_shared	FALSE
chr19:2587374-2587886	-0.190736	10.5811	Not_shared	FALSE
chr5:35118631-35119132	-0.180368	3.80895	Not_shared	FALSE
chr16:57204601-57205108	-0.225228	7.95191	Not_shared	FALSE
chr22:45239298-45239800	-0.172975	10.0504	Not_shared	FALSE
chr4:25773786-25774392	-0.215527	5.87038	Not_shared	FALSE
chr4:183080213-183080731	-0.182926	4.85225	Not_shared	FALSE
chr2:105324619-105325120	-0.164213	6.26887	Not_shared	FALSE
chr3:128845107-128845608	-0.186984	18.5602	Not_shared	FALSE
chr3:18201298-18201813	-0.178802	6.25384	Not_shared	FALSE
chr5:2465384-2465889	-0.186969	10.8984	Not_shared	FALSE
chrX:106919843-106920346	0.203295	31.7704	Not_shared	FALSE
chr1:66176759-66177311	0.259264	5.4928	Not_shared	FALSE
chr1:89610565-89611066	-0.263648	6.87099	Not_shared	FALSE
chr16:49951493-49951994	-0.18054	5.92636	Not_shared	FALSE
chr2:151498111-151498620	-0.240435	12.064	Not_shared	FALSE
chr3:121491632-121492133	-0.200231	3.04707	Not_shared	FALSE
chrX:18377653-18378231	-0.247263	11.5992	Not_shared	FALSE
chr12:61714698-61715199	-0.220313	5.43935	Not_shared	FALSE
chr6:39268670-39269173	0.226844	14.5484	Not_shared	FALSE
chr20:20477544-20478084	-0.24486	7.32418	Not_shared	FALSE
chr11:104750180-104750681	-0.255269	5.5949	Not_shared	FALSE
chr1:38138443-38138944	0.124708	10.1262	Not_shared	FALSE
chr2:197255490-197255997	0.254887	12.0061	Not_shared	FALSE
chr15:60964506-60965007	-0.270935	7.4353	Not_shared	FALSE
chr19:33329103-33329604	-0.18445	3.17856	Not_shared	FALSE
chr10:69449706-69450238	-0.16472	36.2937	Not_shared	FALSE
chr5:6649124-6649639	-0.19193	16.5575	Not_shared	FALSE
chr1:164735673-164736174	-0.1773	6.0598	Not_shared	FALSE
chr1:64069475-64069976	0.130345	1.57131	Not_shared	FALSE
chr2:74822564-74823073	0.171843	3.72879	Not_shared	FALSE
chr17:48570188-48570689	0.113374	4.54091	Not_shared	FALSE
chr15:63536123-63536631	0.206785	5.9151	Not_shared	FALSE
chr12:29133639-29134149	0.223406	4.74598	Not_shared	FALSE
chr2:60410419-60410920	0.214201	13.6044	Not_shared	FALSE
chr8:58672240-58673060	0.165044	3.12665	Not_shared	TRUE
chr19:4610207-4610720	-0.270132	14.4655	Not_shared	FALSE
chr1:28105015-28105516	-0.154635	60.6599	Not_shared	FALSE
chr15:63481353-63481874	0.236662	5.08778	Not_shared	FALSE
chr5:172714614-172715126	-0.166975	35.0753	Not_shared	FALSE
chr1:14658587-14659088	-0.207942	5.74779	Not_shared	FALSE
chr5:121853767-121854268	0.181651	2.99955	Not_shared	FALSE
chr9:76651759-76652260	-0.141273	3.14011	Not_shared	FALSE
chr3:11544787-11545300	0.242718	5.38051	Not_shared	FALSE
chr4:62162560-62163061	-0.226763	3.82643	Not_shared	FALSE
chr14:74425822-74426332	0.176611	31.44	Not_shared	FALSE
chr16:4392505-4393040	-0.137677	68.4971	Not_shared	FALSE
chr10:115001811-115002372	0.1758	4.67726	Not_shared	FALSE
chrX:136712546-136713107	0.229875	1.59446	Not_shared	FALSE
chr5:176897822-176898323	0.223632	4.26816	Not_shared	FALSE
chr5:3417455-3417959	-0.163352	20.2594	Not_shared	FALSE
chrX:144753374-144753875	-0.113213	3.9656	Not_shared	FALSE
chr22:42114624-42115179	-0.225579	9.52864	Not_shared	FALSE
chr6:169591477-169591978	-0.155315	2.91116	Not_shared	FALSE
chr8:144529806-144530308	0.195745	31.0804	Not_shared	FALSE
chr8:6550994-6551495	0.16222	1.87887	Not_shared	FALSE
chr12:2683774-2684305	-0.268831	12.4317	Not_shared	FALSE
chr8:24611881-24612382	-0.176157	5.94477	Not_shared	FALSE
chr4:142984792-142985598	0.212151	15.9979	Not_shared	TRUE
chr9:124262631-124263132	0.248247	9.06855	Not_shared	FALSE
chr4:185773296-185773829	0.225842	6.99446	Not_shared	FALSE
chr6:39370997-39371498	-0.192612	3.77336	Not_shared	FALSE
chr10:55631128-55631629	-0.112076	70.56	Not_shared	TRUE
chr14:99319982-99320484	-0.201359	27.505	Not_shared	FALSE
chr6:96468209-96469363	0.239124	2.30504	Not_shared	FALSE
chr1:212710548-212711049	-0.24857	5.92107	Not_shared	FALSE
chr19:3881744-3882289	0.187832	14.2482	Not_shared	FALSE
chr7:131244170-131244671	-0.273893	6.70161	Not_shared	FALSE
chr14:93824047-93824548	-0.190509	5.1233	Not_shared	FALSE
chr4:93445964-93446465	-0.199759	4.74324	Not_shared	FALSE
chr3:158847746-158848263	0.208137	4.2846	Not_shared	FALSE
chr3:68504122-68504631	0.1837	5.65379	Not_shared	FALSE
chr5:91632783-91633285	0.146295	5.56866	Not_shared	FALSE
chr12:24960158-24960688	-0.198477	23.6742	Not_shared	FALSE
chr13:60260261-60260788	0.179115	16.4092	Not_shared	TRUE
chr5:181101079-181102062	0.120855	0.389454	Not_shared	FALSE
chr2:130387745-130388257	0.229021	11.5197	Not_shared	FALSE
chr7:2499890-2500411	-0.127278	25.8397	Not_shared	FALSE
chr22:38760750-38761251	-0.182812	8.29861	Not_shared	FALSE
chr18:9859160-9859661	-0.177101	3.71919	Not_shared	FALSE
chr6:70080614-70081127	0.130676	4.63666	Not_shared	FALSE
chr19:10492008-10492530	-0.266448	15.3365	Not_shared	FALSE
chr8:130764469-130764989	-0.0965188	12.4976	Not_shared	FALSE
chr20:9518702-9519210	0.191926	38.0059	Not_shared	TRUE
chr5:170651870-170652371	-0.23634	5.70884	Not_shared	FALSE
chr20:46791658-46792520	-0.180852	9.21311	Not_shared	FALSE
chr7:137740162-137740683	0.219544	3.53745	Not_shared	FALSE
chrX:101605681-101606212	-0.0348767	2.56586	Not_shared	FALSE
chr10:73644098-73644599	0.224609	17.7032	Not_shared	FALSE
chr5:13987773-13988570	0.233214	3.34115	Not_shared	FALSE
chr7:81769746-81770250	0.239585	13.8938	Not_shared	FALSE
chr4:37773812-37774318	-0.243096	5.75709	Not_shared	FALSE
chr21:34128026-34128527	-0.28464	7.62937	Not_shared	FALSE
chr6:42512425-42512954	-0.207116	5.84458	Not_shared	FALSE
chr17:61463103-61464075	-0.121165	13.6565	Not_shared	FALSE
chr14:96121606-96122107	-0.151568	3.09769	Not_shared	FALSE
chr3:61704706-61705259	-0.207253	12.5539	Not_shared	TRUE
chr8:15417242-15417743	0.238587	3.40634	Not_shared	FALSE
chr22:30822145-30822667	0.250134	8.48634	Not_shared	FALSE
chr4:95181296-95181833	0.180449	20.6836	Not_shared	FALSE
chr7:29275970-29276506	0.22566	3.04756	Not_shared	FALSE
chr15:40308704-40309205	-0.168681	10.8658	Not_shared	FALSE
chr2:3399633-3400174	-0.16387	12.7076	Not_shared	FALSE
chrX:87465091-87465592	-0.22307	4.84946	Not_shared	FALSE
chr6:119727825-119728353	0.223493	9.68799	Not_shared	FALSE
chr19:38043617-38044125	-0.16404	8.66578	Not_shared	FALSE
chr10:12707411-12707922	0.22854	7.83724	Not_shared	FALSE
chr17:40099080-40099591	0.143213	68.7514	Not_shared	FALSE
chrX:9353067-9353568	-0.273142	5.37908	Not_shared	FALSE
chr1:8348905-8349407	0.18832	32.5488	Not_shared	FALSE
chr14:29389987-29390488	0.214192	1.61395	Not_shared	FALSE
chr4:16995435-16995937	0.228265	8.64892	Not_shared	FALSE
chr3:100761176-100761689	-0.218266	11.643	Not_shared	FALSE
chr4:54015653-54016166	0.217558	20.1547	Not_shared	TRUE
chr11:79076475-79076988	-0.224774	6.56267	Not_shared	FALSE
chr4:74793653-74794245	0.0460913	49.2965	Not_shared	FALSE
chr1:18440588-18441135	-0.204576	8.55699	Not_shared	FALSE
chr2:174125104-174125613	0.26114	3.96725	Not_shared	TRUE
chr9:34590025-34590978	0.184481	19.2415	Not_shared	FALSE
chr14:70052904-70053405	0.239327	2.00394	Not_shared	FALSE
chr12:65798847-65799348	0.20729	12.7391	Not_shared	FALSE
chr4:44726362-44726889	0.197649	30.3165	Not_shared	FALSE
chrX:133247889-133248645	-0.238367	5.85101	Not_shared	FALSE
chr2:157684523-157685490	0.121639	10.6542	Not_shared	FALSE
chr5:50886614-50887135	-0.172817	4.65646	Not_shared	FALSE
chr6:98044760-98045261	-0.283629	10.1173	Not_shared	FALSE
chr8:16982077-16982578	-0.247926	4.25807	Not_shared	FALSE
chr10:97722919-97723420	-0.207996	6.20735	Not_shared	FALSE
chr15:48393600-48394101	0.142862	2.99586	Not_shared	FALSE
chr11:6531196-6531705	0.119432	8.51009	Not_shared	FALSE
chr12:81863324-81863848	-0.225564	8.57578	Not_shared	FALSE
chr11:14029357-14029864	-0.201842	8.69104	Not_shared	FALSE
chr17:49843685-49844206	-0.271799	13.1586	Not_shared	FALSE
chr11:31640639-31641140	0.233572	1.62355	Not_shared	FALSE
chr2:203721236-203721763	-0.23534	14.0426	Not_shared	FALSE
chr9:23659295-23659827	0.191796	9.59262	Not_shared	FALSE
chr18:20971759-20972284	-0.14548	5.61073	Not_shared	FALSE
chr18:74116655-74117433	-0.195002	16.997	Not_shared	FALSE
chr19:6847152-6847653	0.0449422	2.43154	Not_shared	FALSE
chr17:80805099-80805647	-0.241722	8.10686	Not_shared	FALSE
chr3:138944903-138945441	0.147247	23.3999	Not_shared	FALSE
chr1:23215730-23216239	-0.165799	21.9809	Not_shared	FALSE
chr5:170691556-170692073	-0.169028	11.8486	Not_shared	FALSE
chr16:87510826-87511337	0.207858	3.30244	Not_shared	FALSE
chr5:122951603-122952104	-0.229746	4.43594	Not_shared	FALSE
chr14:103594222-103594782	-0.1258	10.7327	Not_shared	FALSE
chr6:116536102-116536666	0.2556	5.77934	Not_shared	FALSE
chr9:74309602-74310113	-0.262991	6.0944	Not_shared	FALSE
chrX:152992014-152992935	-0.234898	6.14578	Not_shared	FALSE
chr4:112934105-112934606	-0.125069	2.56445	Not_shared	FALSE
chr22:35154797-35155302	0.130219	32.0057	Not_shared	FALSE
chr1:185001250-185001751	-0.163272	3.05713	Not_shared	FALSE
chr4:30461077-30461579	-0.214641	11.5658	Not_shared	FALSE
chr1:148194222-148194723	-0.241695	0.105675	Not_shared	FALSE
chr3:150372648-150373158	0.167956	5.3666	Not_shared	FALSE
chr5:1344833-1345419	0.209235	21.2058	Not_shared	FALSE
chr1:158999204-159000137	-0.151454	46.7373	Not_shared	TRUE
chr17:66964256-66964815	0.165795	14.5888	Not_shared	FALSE
chr19:40155626-40156127	-0.202822	4.66695	Not_shared	FALSE
chr8:138129494-138130032	0.233178	4.11384	Not_shared	FALSE
chr14:94193695-94194203	-0.186773	6.00204	Not_shared	FALSE
chr2:10557410-10557911	-0.277361	5.70195	Not_shared	FALSE
chr7:66124033-66124534	-0.269303	3.48996	Not_shared	FALSE
chr7:75599101-75599611	0.221957	19.7757	Not_shared	FALSE
chr7:158945478-158945979	-0.240291	5.41717	Not_shared	FALSE
chr9:132472533-132473034	0.226225	2.54669	Not_shared	FALSE
chr2:221610923-221611424	0.230089	3.36672	Not_shared	FALSE
chr3:42024968-42025472	0.224133	9.40311	Not_shared	FALSE
chr19:42512990-42513501	-0.136375	10.7219	Not_shared	FALSE
chr9:21092450-21092951	-0.186067	2.87735	Not_shared	FALSE
chr17:80124194-80124763	-0.106066	68.7789	Not_shared	FALSE
chr10:99523306-99523811	0.178787	13.8878	Not_shared	FALSE
chr12:49201818-49202330	-0.00951072	11.0955	Not_shared	FALSE
chr12:57521545-57522046	0.217682	13.807	Not_shared	FALSE
chr4:48766970-48767474	-0.101819	4.7558	Not_shared	FALSE
chr12:33670205-33670706	-0.0153515	2.59575	Not_shared	FALSE
chr17:45942346-45942864	0.229389	5.31755	Not_shared	FALSE
chr9:80218267-80218768	-0.15623	3.97409	Not_shared	FALSE
chr12:76713060-76713581	-0.272061	7.40703	Not_shared	FALSE
chr8:18962440-18962941	-0.203112	4.32411	Not_shared	FALSE
chr2:12167472-12167973	0.201725	7.64959	Not_shared	FALSE
chr1:61482100-61482608	0.249389	4.11451	Not_shared	FALSE
chr14:82999747-83000248	-0.235242	5.48134	Not_shared	FALSE
chr1:32701581-32702082	-0.178816	5.61566	Not_shared	FALSE
chr17:32794437-32794963	-0.220861	5.80887	Not_shared	FALSE
chr2:217049251-217049777	0.137157	6.05424	Not_shared	FALSE
chr16:68715492-68716006	-0.201365	6.22693	Not_shared	FALSE
chr2:151373926-151374427	0.196566	1.30924	Not_shared	FALSE
chr8:88424837-88425340	-0.221704	12.7232	Not_shared	FALSE
chr1:9997018-9997602	0.125702	14.6739	Not_shared	FALSE
chr17:57955130-57955642	0.167045	14.9284	Not_shared	FALSE
chr18:13799313-13799814	-0.233155	7.97579	Not_shared	FALSE
chrX:124408280-124408781	-0.199746	4.71663	Not_shared	FALSE
chr11:93715657-93716236	-0.231059	5.8946	Not_shared	FALSE
chr1:220888294-220888795	-0.214756	15.2528	Not_shared	FALSE
chr1:99757869-99758412	-0.210473	6.17076	Not_shared	FALSE
chr17:81513286-81513796	0.138214	38.152	Not_shared	FALSE
chr22:38240858-38241367	0.166853	37.8325	Not_shared	FALSE
chr13:44052837-44053682	0.232007	6.43402	Not_shared	FALSE
chr1:192788112-192788665	-0.207623	6.77728	Not_shared	FALSE
chr12:129646166-129646667	0.280584	3.46113	Not_shared	FALSE
chr14:34043568-34044157	-0.198138	7.42713	Not_shared	FALSE
chr2:55923575-55924078	0.13071	39.9985	Not_shared	FALSE
chr6:82783791-82784292	-0.213374	18.6574	Not_shared	FALSE
chr21:42938441-42938955	-0.205242	8.3272	Not_shared	FALSE
chr2:236472637-236473138	-0.160741	3.4125	Not_shared	FALSE
chr7:105905450-105905961	0.238673	11.9868	Not_shared	TRUE
chr11:15106633-15107134	0.260933	2.76664	Not_shared	FALSE
chr20:40937964-40938473	-0.201158	7.12956	Not_shared	FALSE
chr10:15718919-15719468	0.170834	18.6427	Not_shared	FALSE
chr14:90720283-90720784	-0.17518	4.26085	Not_shared	FALSE
chr8:27901066-27901569	0.224678	14.086	Not_shared	FALSE
chr5:149409556-149410114	0.184525	15.1168	Not_shared	FALSE
chr13:109731202-109731703	0.161388	2.14821	Not_shared	FALSE
chr3:121570492-121571048	0.175695	5.19316	Not_shared	FALSE
chr9:101478466-101478998	-0.252705	4.95203	Not_shared	FALSE
chr11:116579216-116580233	-0.0859173	17.6478	Not_shared	FALSE
chr15:82663088-82663599	0.240325	11.8434	Not_shared	FALSE
chr20:35511768-35512271	-0.219261	6.22765	Not_shared	FALSE
chr22:44711890-44712391	-0.22367	6.48248	Not_shared	FALSE
chr6:34514548-34515107	0.185926	24.5894	Not_shared	FALSE
chr10:71796963-71797490	-0.213688	6.41926	Not_shared	FALSE
chr2:101144098-101144645	-0.209121	6.70601	Not_shared	FALSE
chr14:85178771-85179275	0.182824	10.4866	Not_shared	FALSE
chr2:218607550-218608060	0.159561	24.0536	Not_shared	FALSE
chr5:146402892-146403403	-0.258414	7.50088	Not_shared	FALSE
chr19:55141144-55141647	0.174996	49.0448	Not_shared	FALSE
chr4:58061946-58062447	-0.243238	5.6436	Not_shared	FALSE
chr13:107563023-107563524	0.166494	2.90719	Not_shared	FALSE
chr2:31286311-31286834	0.243494	2.24578	Not_shared	FALSE
chr12:102958201-102958756	0.13984	24.4111	Not_shared	FALSE
chr2:119166996-119167509	0.120787	14.4066	Not_shared	FALSE
chr6:115545288-115545790	-0.195227	37.3012	Not_shared	FALSE
chr10:71076293-71076795	-0.135782	9.82176	Not_shared	FALSE
chr8:92613235-92613736	0.146956	1.72574	Not_shared	FALSE
chr12:4742994-4743507	-0.284671	6.64138	Not_shared	FALSE
chr16:22092250-22092780	0.111251	24.7245	Not_shared	FALSE
chr12:42846702-42847203	0.232519	2.82532	Not_shared	FALSE
chr7:1385732-1386322	-0.271999	8.66616	Not_shared	FALSE
chr7:8433427-8433934	0.120181	31.7368	Not_shared	FALSE
chr12:93097974-93098532	-0.178303	6.4857	Not_shared	FALSE
chr1:198600888-198601392	-0.228083	6.29884	Not_shared	FALSE
chr4:171644588-171645105	-0.155165	7.48388	Not_shared	FALSE
