## Supplementary material for "A single epigenetic repressor controls opposing developmental tempos in human neural and cranial neural crest lineages": Ext. Data Table 5 (part 19 of 24)

### Sheet: DARs_Accessibility_Change (continued)
region	AVG_LogFoldChange	WT_ATAC_mean	shared_call	overlaps_ZNF462
chr22:17829360-17829861	-0.270961	6.62744	Not_shared	FALSE
chr6:142301611-142302122	0.133685	37.9063	Not_shared	FALSE
chr10:25382048-25382549	0.203397	2.96335	Not_shared	FALSE
chr11:48109826-48110340	0.229809	11.9578	Not_shared	FALSE
chr11:86671874-86672635	0.0997338	18.863	Not_shared	FALSE
chr2:232536944-232537445	-0.180768	18.3141	Not_shared	FALSE
chr14:55929068-55929589	-0.271241	6.43825	Not_shared	FALSE
chr10:71231092-71231593	-0.267148	6.15754	Not_shared	FALSE
chr6:124612978-124613502	0.17788	5.43729	Not_shared	FALSE
chr13:109821047-109821550	0.250697	5.49793	Not_shared	FALSE
chr3:30567058-30567584	-0.255861	8.85896	Not_shared	FALSE
chr4:3802867-3803368	0.190633	5.74246	Not_shared	FALSE
chr19:3306581-3307160	0.219967	18.6733	Not_shared	FALSE
chr2:9261427-9261928	-0.239398	9.28403	Not_shared	FALSE
chr6:142885068-142885571	-0.192082	22.64	Not_shared	FALSE
chr7:36661433-36661934	-0.199854	7.20214	Not_shared	FALSE
chr3:151096654-151097188	-0.174197	4.85649	Not_shared	FALSE
chr17:45665967-45666474	-0.249832	14.5855	Not_shared	FALSE
chr4:123059993-123060546	-0.221634	7.02326	Not_shared	FALSE
chr15:82282343-82282844	0.14244	1.37391	Not_shared	FALSE
chr1:3610498-3610999	0.208183	13.4433	Not_shared	FALSE
chr7:89605289-89605800	0.198416	9.03837	Not_shared	FALSE
chr21:18218272-18218775	-0.170387	6.36228	Not_shared	FALSE
chr16:14302470-14302972	0.153769	13.3259	Not_shared	FALSE
chr7:18086079-18086913	0.111931	17.2294	Not_shared	FALSE
chr9:36788505-36789007	-0.257687	17.9685	Not_shared	FALSE
chr4:108378064-108378565	-0.184519	3.60514	Not_shared	FALSE
chrX:8867428-8867934	-0.14798	12.3411	Not_shared	FALSE
chr18:30522797-30523298	0.207879	3.29272	Not_shared	TRUE
chr2:44975423-44976179	-0.232232	14.5087	Not_shared	FALSE
chr22:23405438-23405974	-0.232288	9.06426	Not_shared	FALSE
chr9:107681907-107682413	-0.220703	10.9342	Not_shared	FALSE
chr17:37489481-37490000	0.148381	37.8871	Not_shared	FALSE
chr14:75192749-75193250	0.121754	1.67228	Not_shared	FALSE
chr17:38450802-38451304	0.0685267	69.0714	Not_shared	FALSE
chr13:35974096-35974597	-0.216989	3.44407	Not_shared	FALSE
chr1:208272339-208272850	-0.239124	5.94367	Not_shared	FALSE
chr2:179934728-179935229	0.261992	2.07357	Not_shared	FALSE
chr10:3786581-3787113	-0.131624	34.638	Not_shared	FALSE
chr17:71463078-71463579	0.16293	4.421	Not_shared	FALSE
chr11:11119847-11120373	-0.262306	9.13448	Not_shared	FALSE
chr15:34342887-34343389	0.11317	46.2089	Not_shared	FALSE
chr10:12839252-12839757	0.236811	4.77201	Not_shared	FALSE
chr5:154117766-154118297	0.210655	4.75865	Not_shared	FALSE
chr1:117171988-117172526	0.169581	10.435	Not_shared	FALSE
chr11:8641459-8641960	-0.168257	6.62021	Not_shared	FALSE
chr10:1240235-1240741	0.160704	24.8814	Not_shared	FALSE
chr9:76756174-76756676	0.226545	13.278	Not_shared	FALSE
chr4:48954156-48954666	0.230022	14.2316	Not_shared	FALSE
chr19:49861059-49861560	-0.235949	14.2498	Not_shared	FALSE
chr6:105500631-105501132	-0.191279	3.73601	Not_shared	FALSE
chr2:71700932-71701433	-0.169059	6.3942	Not_shared	FALSE
chr14:22185137-22185638	-0.204088	3.53313	Not_shared	FALSE
chr2:2810429-2810964	-0.243266	13.2407	Not_shared	FALSE
chr1:76503034-76503544	0.0840584	42.8322	Not_shared	FALSE
chr2:202494777-202495314	-0.244604	9.62112	Not_shared	FALSE
chr19:52699512-52700027	-0.231978	7.99883	Not_shared	FALSE
chr12:115922997-115923498	-0.255416	4.9736	Not_shared	FALSE
chr17:49575447-49575949	0.139315	49.1984	Not_shared	FALSE
chr19:52664411-52665407	0.160791	10.5361	Not_shared	FALSE
chr3:51973828-51974334	0.16744	46.6865	Not_shared	FALSE
chrX:74461692-74462206	0.240313	10.2815	Not_shared	FALSE
chr3:67011332-67011833	-0.228822	6.83864	Not_shared	FALSE
chr13:36432009-36432516	0.172447	48.559	Not_shared	FALSE
chr4:8877042-8877557	0.14203	9.79523	Not_shared	FALSE
chrX:23223080-23223581	-0.215892	3.49822	Not_shared	FALSE
chr1:180610376-180610903	-0.231565	8.26805	Not_shared	FALSE
chr12:75727492-75727994	-0.223395	17.5672	Not_shared	FALSE
chr10:85786270-85786785	-0.180936	8.37882	Not_shared	FALSE
chr8:37727259-37727777	-0.274924	14.5949	Not_shared	FALSE
chr18:49668800-49669306	0.242117	12.8788	Not_shared	FALSE
chr16:23200758-23201259	0.252404	4.38919	Not_shared	FALSE
chr18:56977238-56977739	0.162102	2.27662	Not_shared	FALSE
chr20:13626678-13627214	0.204946	5.41917	Not_shared	FALSE
chr5:162128145-162128656	0.128841	57.2011	Not_shared	TRUE
chr6:110864765-110865266	0.166394	4.25402	Not_shared	FALSE
chr11:114026297-114026811	-0.154829	17.8499	Not_shared	FALSE
chr4:99868241-99868755	0.138768	7.17909	Not_shared	FALSE
chr6:158939239-158939763	-0.225056	7.82891	Not_shared	FALSE
chr5:8685641-8686165	-0.227777	8.09053	Not_shared	FALSE
chr1:241605099-241605632	-0.246593	14.8411	Not_shared	FALSE
chr9:124416011-124416530	-0.0631382	8.22466	Not_shared	FALSE
chr17:9002773-9003274	0.258826	12.5238	Not_shared	FALSE
chr16:4288332-4288837	-0.173034	51.2553	Not_shared	FALSE
chr18:22223625-22224126	-0.254707	4.69898	Not_shared	FALSE
chr9:129488415-129488958	0.209506	14.1119	Not_shared	FALSE
chr9:10921615-10922116	0.222813	19.3257	Not_shared	FALSE
chr8:4191763-4192344	0.250214	4.12016	Not_shared	FALSE
chr10:7734732-7735281	-0.228112	7.56454	Not_shared	FALSE
chr1:200959253-200959806	-0.228721	7.84578	Not_shared	FALSE
chr7:3434565-3435066	-0.203385	3.37242	Not_shared	FALSE
chr8:48878512-48879017	-0.165916	9.34839	Not_shared	FALSE
chr13:84315487-84316012	0.266735	2.54797	Not_shared	FALSE
chr3:127424209-127424726	-0.240828	13.3023	Not_shared	FALSE
chr14:104587643-104588198	-0.257175	8.23477	Not_shared	FALSE
chr14:42335838-42336352	0.202833	18.0006	Not_shared	FALSE
chr19:4076889-4077424	-0.217771	12.1825	Not_shared	FALSE
chr1:20386709-20387211	-0.118064	16.2039	Not_shared	FALSE
chr2:286763-287264	-0.224605	9.82738	Not_shared	FALSE
chr11:69427222-69427723	-0.205432	4.94151	Not_shared	FALSE
chr6:157464637-157465188	0.160434	5.10918	Not_shared	FALSE
chr16:63185153-63185661	0.185475	8.8643	Not_shared	FALSE
chr6:150286852-150287353	-0.193592	3.12698	Not_shared	FALSE
chr3:23602835-23603351	-0.162189	11.3745	Not_shared	FALSE
chr5:66720731-66721232	0.153985	7.18234	Not_shared	FALSE
chr9:92664540-92665072	-0.265286	11.8038	Not_shared	FALSE
chr7:21842754-21843255	-0.214931	3.65365	Not_shared	FALSE
chr17:36773474-36773977	0.241904	5.33209	Not_shared	FALSE
chr5:79829192-79829727	-0.19098	26.2278	Not_shared	FALSE
chr5:86880698-86881227	0.11461	54.6364	Not_shared	FALSE
chr9:12590212-12590713	-0.192394	3.06046	Not_shared	FALSE
chr14:83158384-83158885	-0.218831	3.25122	Not_shared	FALSE
chr1:176917883-176918384	-0.196379	4.77936	Not_shared	FALSE
chr1:10561902-10562403	-0.222471	4.91402	Not_shared	FALSE
chr19:2019531-2020041	0.174841	19.4836	Not_shared	FALSE
chr1:28232796-28233302	0.195625	24.2835	Not_shared	FALSE
chr5:132655920-132656441	0.211584	14.5909	Not_shared	FALSE
chr4:106210078-106210602	0.28272	4.10927	Not_shared	FALSE
chr2:199469173-199469675	0.135441	17.7681	Not_shared	FALSE
chr11:102202874-102203403	0.163346	4.22583	Not_shared	TRUE
chr9:34513542-34514044	0.162117	26.2108	Not_shared	FALSE
chr1:84675560-84676066	-0.260708	13.9925	Not_shared	FALSE
chr8:132062725-132063238	-0.259996	9.30049	Not_shared	FALSE
chr11:104548221-104548722	-0.157583	3.68663	Not_shared	FALSE
chr22:42282037-42282545	-0.245439	13.263	Not_shared	FALSE
chr11:102007780-102008281	0.207545	3.61169	Not_shared	FALSE
chr13:70810223-70810724	-0.220148	4.7485	Not_shared	FALSE
chr13:46170231-46171151	-0.258545	6.867	Not_shared	FALSE
chr12:27732209-27732748	-0.211308	7.65466	Not_shared	FALSE
chr7:124140389-124140890	0.181707	3.06411	Not_shared	FALSE
chr5:137516190-137516695	-0.280238	6.21155	Not_shared	FALSE
chr10:3010238-3010776	0.272789	6.31236	Not_shared	FALSE
chr10:45660827-45661346	-0.208763	5.7207	Not_shared	FALSE
chr8:21170289-21170790	0.198792	3.72028	Not_shared	FALSE
chr10:107071939-107072453	0.233905	6.98449	Not_shared	FALSE
chr22:26129600-26130101	-0.181407	4.33119	Not_shared	FALSE
chr2:133906835-133907336	-0.196729	3.95939	Not_shared	FALSE
chr7:128247010-128247521	0.284156	3.61573	Not_shared	FALSE
chr4:177987889-177988394	0.270154	4.8317	Not_shared	FALSE
chr7:71447654-71448155	-0.249672	4.4149	Not_shared	FALSE
chr11:101288334-101288835	-0.103717	3.46489	Not_shared	FALSE
chr3:141012498-141013012	-0.198682	5.56407	Not_shared	FALSE
chr1:2460635-2461136	-0.219924	6.74832	Not_shared	FALSE
chr6:166437546-166438047	-0.264747	5.84843	Not_shared	FALSE
chr19:19901531-19902032	-0.268303	14.4235	Not_shared	FALSE
chr13:34127486-34128001	0.234842	5.80924	Not_shared	FALSE
chr2:17303463-17303964	-0.226794	4.67337	Not_shared	FALSE
chr1:177986253-177986761	-0.187715	9.37251	Not_shared	FALSE
chr3:9582283-9582816	-0.166045	9.44441	Not_shared	FALSE
chr5:4065723-4066256	-0.226246	4.35841	Not_shared	FALSE
chr6:75993662-75994163	-0.169791	17.9844	Not_shared	TRUE
chr11:133228359-133228860	-0.254245	13.7668	Not_shared	FALSE
chr16:12173933-12174440	-0.238706	9.62405	Not_shared	FALSE
chr12:56163395-56163915	-0.160425	11.758	Not_shared	FALSE
chr5:87149082-87149583	0.190799	2.15316	Not_shared	FALSE
chr20:41380639-41381179	0.262434	8.28935	Not_shared	FALSE
chr9:112041799-112042303	-0.223262	26.0931	Not_shared	FALSE
chr9:2157160-2157661	0.141993	6.82408	Not_shared	TRUE
chr15:68570895-68571426	0.221726	14.4075	Not_shared	FALSE
chrX:71909850-71910361	0.236656	15.4619	Not_shared	FALSE
chr18:33673620-33674121	-0.189853	3.79471	Not_shared	FALSE
chr13:58168058-58168559	0.17093	2.08469	Not_shared	FALSE
chr14:76977803-76978427	-0.163797	6.81654	Not_shared	FALSE
chr5:72508747-72509248	-0.111892	3.1118	Not_shared	FALSE
chr10:3512201-3512732	-0.268995	6.47563	Not_shared	FALSE
chr3:122564004-122564506	0.137433	31.2713	Not_shared	FALSE
chr13:113428524-113429025	-0.249973	5.90167	Not_shared	FALSE
chr2:10217119-10217620	-0.152056	6.50278	Not_shared	FALSE
chr12:53160626-53161127	0.198395	5.01088	Not_shared	FALSE
chr1:181714346-181714856	0.173918	11.9624	Not_shared	FALSE
chr4:170685661-170686171	0.155718	5.01346	Not_shared	FALSE
chr4:8744318-8744821	-0.278201	9.62887	Not_shared	FALSE
chr9:137836846-137837357	-0.243302	11.8434	Not_shared	FALSE
chr12:15637272-15638109	0.16863	3.43655	Not_shared	FALSE
chr6:28489789-28490290	0.177124	30.4686	Not_shared	FALSE
chr17:12636961-12637466	0.223607	2.74617	Not_shared	FALSE
chr8:23381521-23382023	-0.250089	9.8802	Not_shared	FALSE
chr9:117963419-117963987	0.104255	8.24751	Not_shared	FALSE
chr4:188075437-188075938	-0.201222	3.41145	Not_shared	FALSE
chr2:166868025-166868526	-0.219135	4.47421	Not_shared	FALSE
chr7:116377693-116378194	0.183124	2.13375	Not_shared	FALSE
chr16:73065978-73066823	-0.10657	19.0883	Not_shared	FALSE
chr17:33201224-33201725	0.237653	4.01476	Not_shared	FALSE
chr12:76005996-76006981	-0.0826764	12.0943	Not_shared	FALSE
chr4:158753392-158753893	-0.198885	3.0235	Not_shared	FALSE
chr16:68264267-68264768	0.193826	24.0678	Not_shared	FALSE
chr3:59064217-59064753	-0.221659	9.08711	Not_shared	FALSE
chr6:16130873-16131382	-0.16102	17.2685	Not_shared	FALSE
chr3:4467018-4467519	0.198789	31.4818	Not_shared	FALSE
chr2:83602688-83603189	-0.231063	4.30012	Not_shared	FALSE
chr8:15595156-15595670	-0.217826	4.93621	Not_shared	FALSE
chr1:16547818-16548538	-0.161112	0.895775	Not_shared	FALSE
chr2:39513583-39514093	-0.237774	10.6397	Not_shared	FALSE
chr2:201558519-201559030	-0.272536	12.4055	Not_shared	FALSE
chr20:56893125-56893661	-0.255845	11.7708	Not_shared	FALSE
chr6:2353813-2354340	0.212622	3.20589	Not_shared	FALSE
chr11:125250619-125251120	-0.158701	6.62137	Not_shared	FALSE
chr2:66573396-66574259	0.162294	19.7752	Not_shared	FALSE
chr1:89843135-89843640	0.157969	29.6064	Not_shared	FALSE
chr9:107674568-107675072	0.205913	17.6153	Not_shared	TRUE
chr8:55128149-55129157	0.110154	6.58508	Not_shared	FALSE
chr14:65472125-65472637	0.263759	10.829	Not_shared	FALSE
chr10:101292971-101293519	0.229346	14.0351	Not_shared	FALSE
chr15:69141342-69141852	0.162438	3.73673	Not_shared	FALSE
chr12:86331432-86331959	0.207979	4.57861	Not_shared	FALSE
chr7:21765276-21765781	0.212424	16.613	Not_shared	TRUE
chr11:132008794-132009306	-0.199013	11.3463	Not_shared	FALSE
chr2:43131468-43131975	-0.247148	13.6707	Not_shared	FALSE
chr10:110667923-110668456	-0.194118	15.4626	Not_shared	FALSE
chr16:78421360-78421864	-0.22978	17.1348	Not_shared	TRUE
chr9:86099971-86100472	0.237139	5.81255	Not_shared	FALSE
chr19:1467475-1468251	0.178532	13.4958	Not_shared	FALSE
chr10:118543999-118544508	-0.228199	22.5597	Not_shared	FALSE
chr9:107019977-107020482	0.172811	9.57877	Not_shared	FALSE
chr11:125270656-125271183	0.23266	4.52718	Not_shared	FALSE
chr10:110285447-110285953	-0.101561	5.71446	Not_shared	FALSE
chr6:89285297-89285805	-0.148446	6.48897	Not_shared	FALSE
chr4:25977321-25977822	-0.183176	5.03134	Not_shared	FALSE
chr5:84683575-84684076	-0.212223	4.31687	Not_shared	FALSE
chr1:8133182-8133683	-0.215366	6.19558	Not_shared	FALSE
chr2:118881475-118881981	-0.155352	36.5047	Not_shared	FALSE
chr3:16498458-16498961	-0.173139	11.6028	Not_shared	FALSE
chr4:180860267-180860768	0.188921	2.54943	Not_shared	FALSE
chr3:127628906-127629407	0.227218	19.1625	Not_shared	FALSE
chr7:107870530-107871031	-0.212168	3.49573	Not_shared	FALSE
chr16:23641760-23642261	0.24935	5.72532	Not_shared	FALSE
chr1:232252689-232253197	0.173748	23.605	Not_shared	FALSE
chr16:85126702-85127209	-0.238906	16.6579	Not_shared	FALSE
chr17:63697817-63698329	-0.193727	21.4946	Not_shared	FALSE
chr9:123893769-123894317	0.266835	9.54745	Not_shared	TRUE
chr1:226203593-226204095	-0.149637	8.00139	Not_shared	FALSE
chr17:4859758-4860320	-0.272363	9.31924	Not_shared	FALSE
chr5:149012280-149012793	-0.204315	10.0531	Not_shared	FALSE
chr22:41751202-41751706	0.176465	4.88813	Not_shared	FALSE
chr8:118103405-118103908	0.14674	22.7558	Not_shared	FALSE
chr3:36729392-36729909	0.272463	5.52998	Not_shared	FALSE
chr14:68705857-68706362	-0.211328	6.55031	Not_shared	FALSE
chr17:9987732-9988333	0.278964	6.45982	Not_shared	FALSE
chr20:6787556-6788238	-0.280963	5.66448	Not_shared	FALSE
chr10:6738436-6738952	-0.225966	10.3101	Not_shared	FALSE
chr14:71119524-71120025	-0.238193	3.91589	Not_shared	FALSE
chr10:63478531-63479040	-0.212796	31.5092	Not_shared	FALSE
chr20:50169290-50169791	-0.191104	14.6539	Not_shared	FALSE
chr15:99726317-99726818	-0.175346	4.29762	Not_shared	FALSE
chr9:893729-894230	-0.200788	16.396	Not_shared	FALSE
chr2:21754083-21754590	-0.247684	5.57721	Not_shared	FALSE
chr4:122857099-122857600	0.254276	3.44995	Not_shared	FALSE
chr4:123398083-123398584	0.205165	25.9472	Not_shared	FALSE
chr7:51236416-51236934	-0.192401	7.23647	Not_shared	FALSE
chr3:89264056-89264557	-0.202636	4.06066	Not_shared	FALSE
chr1:70167992-70168493	-0.197146	5.64094	Not_shared	FALSE
chr8:69738560-69739061	-0.202033	4.44007	Not_shared	FALSE
chr6:109318368-109318869	0.213672	2.60207	Not_shared	FALSE
chr17:8915562-8916063	-0.218263	4.84132	Not_shared	FALSE
chr16:11972005-11972506	-0.282218	7.91307	Not_shared	FALSE
chr12:65817780-65818347	0.235263	5.38806	Not_shared	FALSE
chr12:128797295-128797807	0.245436	11.3366	Not_shared	FALSE
chr8:107694430-107694948	-0.168809	7.87844	Not_shared	FALSE
chrX:132127692-132128193	-0.202828	6.11594	Not_shared	FALSE
chr11:97269461-97269973	-0.276829	12.0413	Not_shared	FALSE
chr14:89253113-89253615	-0.185377	8.30654	Not_shared	FALSE
chr15:95816348-95816849	-0.177711	3.0719	Not_shared	FALSE
chr19:16197492-16198072	0.15311	47.6989	Not_shared	FALSE
chr19:55135614-55136121	-0.23798	9.74838	Not_shared	FALSE
chr4:172951910-172952411	-0.182064	6.77412	Not_shared	FALSE
chr9:28598344-28598881	0.159135	3.30476	Not_shared	FALSE
chrX:111255212-111255713	-0.15948	3.16328	Not_shared	FALSE
chr12:8591037-8591551	-0.241776	8.49097	Not_shared	FALSE
chr7:91128531-91129037	0.258317	6.61175	Not_shared	FALSE
chr15:27899848-27900355	-0.122602	8.49336	Not_shared	FALSE
chr9:76433370-76433871	-0.223779	5.75284	Not_shared	FALSE
chr17:17303029-17304065	0.166525	15.5503	Not_shared	FALSE
chr16:26688122-26688623	0.240448	4.08755	Not_shared	FALSE
chr8:107486774-107487280	-0.111785	34.5949	Not_shared	TRUE
chr5:72397786-72398291	-0.131868	5.09442	Not_shared	FALSE
chr5:96714788-96715294	0.235112	5.30988	Not_shared	FALSE
chr18:21682184-21682693	0.210334	5.31972	Not_shared	FALSE
chr17:3542490-3542991	0.170627	2.4153	Not_shared	FALSE
chr16:5010803-5011304	0.134154	19.7291	Not_shared	FALSE
chr1:205687189-205687690	-0.264728	6.40123	Not_shared	FALSE
chr20:46031874-46032384	0.172812	24.8958	Not_shared	FALSE
chr15:80780513-80781019	0.112543	37.083	Not_shared	FALSE
chr19:29775054-29775599	-0.202202	14.1694	Not_shared	FALSE
chr14:22200930-22201436	-0.240734	17.0593	Not_shared	FALSE
chr19:52270321-52270822	-0.253863	8.29062	Not_shared	FALSE
chr4:184287814-184288315	0.28666	5.33084	Not_shared	FALSE
chr12:95336358-95336863	0.189403	38.9245	Not_shared	FALSE
chr19:54017239-54017740	-0.226488	4.59439	Not_shared	FALSE
chr22:45212326-45212827	-0.150995	10.5053	Not_shared	FALSE
chr5:139905062-139905573	0.156881	40.0692	Not_shared	FALSE
chr16:6255045-6255546	0.16905	3.3668	Not_shared	FALSE
chr16:56222438-56222939	-0.187948	4.47377	Not_shared	FALSE
chr19:16572842-16573399	0.184578	10.2994	Not_shared	FALSE
chr2:122999732-123000241	-0.114965	33.9581	Not_shared	TRUE
chr1:170931564-170932083	-0.252824	6.20217	Not_shared	FALSE
chr13:106520151-106521059	-0.25297	4.6382	Not_shared	FALSE
chr22:18165310-18165813	0.132609	3.08669	Not_shared	FALSE
chr13:54498276-54498777	-0.162716	2.66182	Not_shared	FALSE
chr18:5894732-5895233	0.207009	13.1975	Not_shared	FALSE
chr10:131872690-131873191	-0.16497	7.83633	Not_shared	FALSE
chr12:58176216-58176732	-0.186153	20.7144	Not_shared	FALSE
chr3:23644593-23645094	0.287329	4.68538	Not_shared	FALSE
chr8:106261180-106261695	0.157488	4.41626	Not_shared	FALSE
chr12:62472379-62472880	-0.168334	4.86504	Not_shared	FALSE
chr2:203909616-203910121	0.206481	5.28814	Not_shared	FALSE
chr20:64182128-64182629	-0.206205	3.94973	Not_shared	FALSE
chr5:82312870-82313376	0.253751	3.37511	Not_shared	FALSE
chr1:146037763-146038265	-0.132766	57.988	Not_shared	FALSE
chr5:162956509-162957010	-0.212989	3.93757	Not_shared	FALSE
chr13:75219655-75220161	0.16713	28.8623	Not_shared	FALSE
chr4:55742849-55743387	-0.0783761	5.27422	Not_shared	FALSE
chr9:77944724-77945226	0.231393	6.54495	Not_shared	FALSE
chr20:62804579-62805083	0.239961	7.58461	Not_shared	FALSE
chr9:77210038-77210546	-0.258383	11.6724	Not_shared	FALSE
chr8:132374128-132374690	-0.272679	11.9258	Not_shared	FALSE
chr1:178283374-178283886	-0.198936	33.93	Not_shared	TRUE
chr19:30666226-30666736	0.231385	17.2584	Not_shared	FALSE
chr4:169957699-169958247	0.237519	7.69449	Not_shared	FALSE
chr1:4447700-4448487	0.183878	10.1878	Not_shared	FALSE
chr7:134844135-134844636	-0.105646	3.78498	Not_shared	FALSE
chr12:92364646-92365189	-0.114259	6.44788	Not_shared	FALSE
chr22:44132645-44133165	0.163158	13.6799	Not_shared	FALSE
chr19:49403686-49404193	0.117587	108.061	Not_shared	FALSE
chr6:142746452-142746962	0.226197	14.7293	Not_shared	FALSE
chr5:119347893-119348394	0.156169	2.19171	Not_shared	FALSE
chrX:150870452-150870953	-0.246282	5.39501	Not_shared	FALSE
chr3:120203116-120203617	-0.190447	3.39027	Not_shared	FALSE
chr10:82148704-82149205	-0.211018	4.37695	Not_shared	FALSE
chr10:80662676-80663180	0.174701	34.6086	Not_shared	FALSE
chr5:9099630-9100134	-0.264158	8.66525	Not_shared	FALSE
chr5:11074917-11075422	-0.207022	7.24335	Not_shared	FALSE
chr7:116230308-116230809	0.217379	2.12373	Not_shared	FALSE
chr22:42989993-42990494	-0.188992	5.60581	Not_shared	FALSE
chr7:24901028-24901529	-0.224976	4.57176	Not_shared	FALSE
chr17:48972280-48972782	-0.159692	16.067	Not_shared	FALSE
chr8:41757513-41758029	-0.262831	12.5902	Not_shared	FALSE
chr12:87870435-87870956	0.198795	4.51228	Not_shared	FALSE
chr6:53484552-53485055	0.171145	3.25906	Not_shared	FALSE
chr3:170511364-170511868	0.217969	2.40702	Not_shared	FALSE
chr2:55225524-55226025	-0.243539	8.63743	Not_shared	FALSE
chr1:193949159-193949664	-0.0896306	4.39153	Not_shared	FALSE
chr14:61972651-61973156	-0.163077	5.71777	Not_shared	FALSE
chr11:61141589-61142104	-0.27458	12.6014	Not_shared	FALSE
chr5:167783067-167783568	-0.20403	5.20123	Not_shared	FALSE
chr16:85222110-85222668	0.244474	11.8473	Not_shared	FALSE
chr9:8627891-8628392	0.205463	2.6176	Not_shared	FALSE
chr4:8269420-8269959	0.204179	20.4258	Not_shared	FALSE
chr8:54476669-54477170	0.227403	2.92601	Not_shared	FALSE
chr6:10163062-10163563	-0.191956	4.42388	Not_shared	FALSE
chr2:237604899-237605401	-0.274504	9.84755	Not_shared	FALSE
chr16:76653375-76653876	0.220158	10.024	Not_shared	FALSE
chr22:38104043-38104544	-0.216248	15.907	Not_shared	FALSE
chr17:28473563-28474109	-0.176314	8.27714	Not_shared	FALSE
chr8:67915436-67915970	0.114846	10.2125	Not_shared	FALSE
chr8:101010290-101010800	-0.258223	10.2859	Not_shared	FALSE
chr7:88546696-88547209	-0.237441	9.70835	Not_shared	FALSE
chr11:86357383-86357938	0.212458	13.7583	Not_shared	FALSE
chr2:24790976-24791492	-0.194919	19.8883	Not_shared	FALSE
chr2:29494499-29495016	0.151152	4.20119	Not_shared	FALSE
chr19:1650461-1650962	0.141964	13.1273	Not_shared	FALSE
chr10:84552396-84552955	-0.277134	10.4875	Not_shared	FALSE
chr10:94578739-94579251	-0.215829	5.28322	Not_shared	FALSE
chr16:24829065-24829572	-0.237592	4.93403	Not_shared	FALSE
chr2:219856778-219857279	-0.219104	5.53557	Not_shared	FALSE
chr5:88172698-88173199	-0.205744	15.5927	Not_shared	FALSE
chr21:32561426-32561954	0.197032	13.6452	Not_shared	TRUE
chr16:89187287-89187788	0.204352	6.4937	Not_shared	FALSE
chr14:20440850-20441358	-0.253689	14.5645	Not_shared	FALSE
chr1:57085999-57086500	0.131636	1.54003	Not_shared	FALSE
chr7:130338194-130338696	0.249676	8.7788	Not_shared	FALSE
chr7:129774249-129774769	0.153578	16.1567	Not_shared	FALSE
chr1:34286577-34287078	0.205081	1.88992	Not_shared	FALSE
chr10:118809236-118809737	-0.166855	5.6922	Not_shared	FALSE
chr14:60721746-60722251	0.139733	28.6827	Not_shared	FALSE
chr3:66099417-66099918	0.23055	1.50502	Not_shared	FALSE
chr6:121932571-121933073	0.146312	46.4776	Not_shared	TRUE
chr7:28672443-28672953	-0.221557	8.78801	Not_shared	FALSE
chr9:137890712-137891254	0.179083	4.6132	Not_shared	FALSE
chr19:14042986-14043494	-0.122853	31.1306	Not_shared	FALSE
chr3:146512873-146513374	-0.236121	6.22869	Not_shared	FALSE
chr16:85172419-85172920	-0.178514	16.6837	Not_shared	FALSE
chr1:15261384-15261885	-0.202569	4.07549	Not_shared	FALSE
chr2:39381574-39382116	-0.237654	11.2657	Not_shared	FALSE
chr2:174039858-174040360	0.170379	26.1815	Not_shared	FALSE
chr13:112346124-112347324	-0.156041	14.995	Not_shared	FALSE
chr4:129110344-129110914	0.184127	5.55314	Not_shared	FALSE
chr5:115342904-115343433	-0.263727	6.0177	Not_shared	FALSE
chr10:132143112-132143613	-0.191973	12.2445	Not_shared	FALSE
chr9:100216129-100216645	-0.231829	17.8689	Not_shared	FALSE
chr10:77636150-77636651	0.149609	7.7492	Not_shared	FALSE
chr7:83514912-83515430	-0.203753	9.15147	Not_shared	FALSE
chr8:26051595-26052096	0.12814	10.433	Not_shared	FALSE
chr12:118841592-118842093	0.185487	1.63676	Not_shared	FALSE
chr17:72053310-72053857	-0.268266	8.92913	Not_shared	FALSE
chr2:202064465-202064968	0.153642	23.1636	Not_shared	FALSE
chr2:3785130-3785870	-0.24097	6.9125	Not_shared	FALSE
chr6:142014934-142015444	-0.252876	15.403	Not_shared	TRUE
chr1:183922195-183922696	-0.26434	5.85869	Not_shared	FALSE
chr7:67725218-67725720	0.176287	4.00233	Not_shared	FALSE
chr17:61470502-61471011	-0.197556	8.35598	Not_shared	FALSE
chr3:135310252-135310753	-0.170965	3.39994	Not_shared	FALSE
chr6:27096747-27097251	-0.198637	14.8449	Not_shared	FALSE
chr14:76913516-76914018	0.188519	32.0495	Not_shared	FALSE
chr4:178599465-178600010	-0.254074	6.40397	Not_shared	FALSE
chr8:28308316-28309180	0.214361	5.46902	Not_shared	FALSE
chr22:33334501-33335028	0.216858	5.98709	Not_shared	FALSE
chrX:124999577-125000110	0.219209	5.32375	Not_shared	FALSE
chr5:96483787-96484297	0.267789	4.09249	Not_shared	FALSE
chr6:10582731-10583578	0.163772	28.8003	Not_shared	TRUE
chr20:47522409-47522910	-0.249601	5.63765	Not_shared	FALSE
chr12:75889062-75889594	-0.138827	10.3009	Not_shared	FALSE
chr6:169215369-169215874	0.160281	5.37693	Not_shared	FALSE
chr17:74532957-74533469	-0.209903	6.78751	Not_shared	FALSE
chrX:17669405-17669911	-0.195688	5.7007	Not_shared	FALSE
chrX:8319285-8319799	-0.161732	10.6341	Not_shared	FALSE
chr3:64438762-64439263	-0.237956	5.10909	Not_shared	FALSE
chr12:70788723-70789224	-0.205744	3.88392	Not_shared	FALSE
chr8:29063114-29063642	-0.231565	7.24137	Not_shared	FALSE
chr7:43214993-43215501	-0.202204	6.89109	Not_shared	FALSE
chr9:83537236-83537763	0.17511	11.7299	Not_shared	FALSE
chr2:202588536-202589156	0.127315	32.1366	Not_shared	FALSE
chr4:118981062-118981563	0.259496	3.85807	Not_shared	FALSE
chr15:81195298-81195800	0.264422	4.78857	Not_shared	FALSE
chr1:22416539-22417040	0.194069	28.4924	Not_shared	FALSE
chr3:173371804-173372305	-0.1911	4.95915	Not_shared	FALSE
chr16:75949263-75949764	0.138091	2.73172	Not_shared	FALSE
chr5:156259586-156260088	-0.166862	4.47738	Not_shared	FALSE
chrX:33855172-33855680	0.0973335	19.4514	Not_shared	FALSE
chr11:20031384-20031889	-0.214102	18.7159	Not_shared	FALSE
chr12:10139947-10140448	0.207394	2.61579	Not_shared	FALSE
chr2:216549927-216550430	0.23227	9.27787	Not_shared	FALSE
chr4:162981764-162982265	-0.222974	3.33026	Not_shared	FALSE
chr8:104376917-104377418	0.198844	1.94786	Not_shared	FALSE
chr6:44697189-44697701	-0.216538	9.21052	Not_shared	FALSE
chr8:22088882-22089388	0.196599	13.5602	Not_shared	FALSE
chr1:9069192-9070032	0.23511	4.57813	Not_shared	FALSE
chr1:4652502-4653004	0.157216	23.9488	Not_shared	FALSE
chr2:35114714-35115228	-0.284557	8.71457	Not_shared	FALSE
chr10:122310186-122310692	0.2256	4.5846	Not_shared	FALSE
chr9:128124915-128125417	-0.200394	21.8131	Not_shared	FALSE
chr13:77478074-77478578	0.227787	18.5574	Not_shared	FALSE
chr1:237542445-237543218	-0.222953	9.34356	Not_shared	FALSE
chr7:71626082-71626584	0.230416	2.15871	Not_shared	FALSE
chr11:83019821-83020322	-0.26558	5.56425	Not_shared	FALSE
chr5:87322297-87322798	-0.238373	3.85772	Not_shared	FALSE
chr13:100129574-100130486	0.188241	5.28555	Not_shared	FALSE
chr8:35147033-35147540	0.0939927	10.3171	Not_shared	FALSE
chr6:36793447-36793960	0.195151	21.021	Not_shared	TRUE
chr12:3047914-3048415	-0.23937	10.1721	Not_shared	FALSE
chr20:21826901-21827417	-0.158788	8.2479	Not_shared	FALSE
chr20:17882880-17883381	-0.264121	7.28925	Not_shared	FALSE
chr7:112985201-112986122	0.214376	4.86737	Not_shared	FALSE
chr2:12173523-12174057	-0.238962	7.14167	Not_shared	FALSE
chr22:44262591-44263133	0.171912	19.0346	Not_shared	FALSE
chr15:67146898-67147443	0.173818	8.81448	Not_shared	FALSE
chr17:36627045-36627551	0.197214	12.1202	Not_shared	FALSE
chr3:149019626-149020194	-0.285166	6.79389	Not_shared	FALSE
chr1:229285412-229285913	-0.245496	4.94904	Not_shared	FALSE
chr17:2433641-2434165	-0.0888192	4.73593	Not_shared	FALSE
chr1:80778454-80778955	-0.253468	4.27057	Not_shared	FALSE
chr10:14329719-14330349	0.225271	14.0789	Not_shared	TRUE
chr6:116106870-116107379	-0.186554	24.164	Not_shared	FALSE
chr11:9516031-9516541	-0.166291	10.427	Not_shared	FALSE
chr9:20783949-20784450	-0.278762	5.89746	Not_shared	FALSE
chr19:31890913-31891414	0.194914	3.49583	Not_shared	FALSE
chr3:189995070-189995572	-0.164076	11.1074	Not_shared	FALSE
chrX:105845550-105846065	-0.154194	7.10892	Not_shared	FALSE
chrX:13803046-13803585	-0.0902741	39.4073	Not_shared	TRUE
chr8:70216430-70216931	0.264017	4.4319	Not_shared	TRUE
chr12:65728921-65729445	0.132607	23.1596	Not_shared	FALSE
chr15:64877461-64877962	-0.180827	5.71372	Not_shared	FALSE
chr5:173175449-173175972	0.260898	6.97825	Not_shared	FALSE
chrX:123679661-123680162	0.167303	1.57109	Not_shared	FALSE
chr18:13218252-13218753	0.181466	8.34101	Not_shared	FALSE
chr2:79971719-79972277	-0.185518	11.9799	Not_shared	FALSE
chr9:11038913-11039414	-0.268975	5.09377	Not_shared	FALSE
chr2:172103771-172104279	0.201483	14.6205	Not_shared	FALSE
chr3:48428266-48428857	0.224954	19.6162	Not_shared	FALSE
chr18:47175517-47176018	0.263986	6.27738	Not_shared	FALSE
chr4:177440931-177441456	0.235192	10.7715	Not_shared	FALSE
chr1:184805513-184806014	-0.21202	29.5284	Not_shared	FALSE
chr9:122020421-122020922	-0.186077	4.90221	Not_shared	FALSE
chr18:29556008-29556509	-0.182241	4.87371	Not_shared	FALSE
chr11:125951594-125952107	-0.276556	8.03746	Not_shared	FALSE
chr6:47592443-47592957	-0.0897783	4.66619	Not_shared	FALSE
chr19:27752565-27753139	-0.128336	13.766	Not_shared	FALSE
chr4:53615090-53615591	-0.157746	4.07515	Not_shared	FALSE
chr3:135078222-135078754	-0.188431	5.63876	Not_shared	FALSE
chr8:111100476-111100989	-0.199041	13.0831	Not_shared	FALSE
chr18:41767889-41768431	-0.173792	5.52327	Not_shared	FALSE
chr6:20582907-20583884	-0.242081	4.53969	Not_shared	TRUE
chr12:44247488-44248006	-0.187372	9.33831	Not_shared	FALSE
chr17:45896849-45897350	0.177186	14.0488	Not_shared	FALSE
chr6:44099990-44100503	-0.20136	14.7208	Not_shared	FALSE
chr12:21429924-21430430	-0.267954	5.64864	Not_shared	FALSE
chr10:116053877-116054467	-0.151196	12.3782	Not_shared	FALSE
chr19:9674816-9675345	0.183271	32.9659	Not_shared	FALSE
chr5:135020187-135020688	-0.221168	4.56292	Not_shared	FALSE
chr3:54087440-54088201	-0.232341	16.3565	Not_shared	FALSE
chr1:182845844-182846350	-0.248704	5.90807	Not_shared	FALSE
chr4:92047348-92047863	-0.280364	10.9321	Not_shared	FALSE
chr2:12263681-12264187	0.272024	3.3259	Not_shared	TRUE
chr8:110695471-110695972	0.144156	2.2398	Not_shared	FALSE
chr4:38673439-38673940	-0.196908	8.60616	Not_shared	FALSE
chr16:29807765-29808266	0.210084	23.0797	Not_shared	FALSE
chr6:73081902-73082424	-0.190626	4.55681	Not_shared	FALSE
chr12:52741308-52741826	0.18957	10.271	Not_shared	FALSE
chr17:75327654-75328162	-0.237436	6.18598	Not_shared	FALSE
chr13:62185816-62186317	0.193003	11.9491	Not_shared	FALSE
chr3:140505132-140505660	0.160464	12.4992	Not_shared	FALSE
chr5:345572-346214	0.161981	14.9637	Not_shared	FALSE
chr3:6062725-6063254	0.219065	12.2028	Not_shared	FALSE
chr3:20222199-20222701	0.185394	9.17017	Not_shared	TRUE
chr15:32899131-32899652	0.11678	54.3929	Not_shared	TRUE
chr1:36585386-36585887	-0.113958	10.2555	Not_shared	FALSE
chr7:128947214-128947742	-0.18247	19.2755	Not_shared	FALSE
chr1:83554104-83554636	-0.193849	13.2205	Not_shared	FALSE
chr1:94395132-94395667	0.223033	12.6779	Not_shared	FALSE
chr10:30043372-30043873	-0.249667	4.17007	Not_shared	FALSE
chr13:46387143-46387651	0.148747	33.7898	Not_shared	FALSE
chr16:17467865-17468386	0.198728	21.8708	Not_shared	FALSE
chr17:10807447-10807948	-0.156845	4.11756	Not_shared	FALSE
chr5:124747202-124747734	0.161808	14.3351	Not_shared	TRUE
chr6:97443331-97443839	0.192468	6.79771	Not_shared	TRUE
chr8:93020469-93020970	-0.210119	4.85095	Not_shared	FALSE
chr21:31172264-31172807	0.194401	5.58192	Not_shared	FALSE
chr21:32525178-32525695	-0.173318	16.9698	Not_shared	FALSE
chr4:41468051-41468552	-0.164754	3.29907	Not_shared	FALSE
chr1:83751521-83752150	-0.189637	7.54033	Not_shared	FALSE
chr19:53818616-53819153	-0.206776	5.05345	Not_shared	FALSE
chr12:31257710-31258211	0.251034	2.38637	Not_shared	FALSE
chr13:37735978-37736536	-0.186693	5.98735	Not_shared	FALSE
chr5:56142180-56142698	0.277534	6.70892	Not_shared	FALSE
chr1:31681382-31681886	0.228003	4.49252	Not_shared	FALSE
chr12:112170293-112170799	-0.241133	7.90498	Not_shared	FALSE
chr6:123668051-123668568	-0.228875	6.72623	Not_shared	FALSE
chr8:29275582-29276118	-0.271869	7.11658	Not_shared	FALSE
chr4:135371085-135371591	-0.150418	5.4311	Not_shared	FALSE
chr11:70887352-70887853	-0.272601	6.62417	Not_shared	FALSE
chr22:42320425-42320933	-0.168582	15.6199	Not_shared	FALSE
chr11:11279975-11280481	-0.144648	26.0246	Not_shared	FALSE
chr1:18569776-18570288	-0.231083	6.48419	Not_shared	FALSE
chr2:174835773-174836346	0.196831	11.106	Not_shared	FALSE
chr10:106535236-106535739	0.179807	16.6306	Not_shared	FALSE
chr2:71460989-71461494	0.166061	23.3425	Not_shared	FALSE
chr9:38641911-38643008	-0.156909	10.2262	Not_shared	FALSE
chrX:94745435-94745936	-0.117254	3.68118	Not_shared	FALSE
chr6:17469344-17469845	-0.226335	5.58844	Not_shared	FALSE
chr3:13192821-13193327	-0.144997	17.9399	Not_shared	FALSE
chr17:50184075-50184965	-0.189853	10.6584	Not_shared	FALSE
chr7:143283214-143283747	0.210887	13.5193	Not_shared	FALSE
chr5:10133791-10134292	-0.211676	5.64075	Not_shared	FALSE
chr4:1578213-1578714	0.19004	14.5519	Not_shared	FALSE
chr17:61481367-61481868	-0.159858	4.2594	Not_shared	FALSE
chr22:38317537-38318045	0.166351	24.2922	Not_shared	FALSE
chr10:29535416-29535917	0.202799	12.8246	Not_shared	FALSE
chr8:140862650-140863166	-0.215717	13.2268	Not_shared	FALSE
chr9:127264542-127265045	-0.204714	7.40309	Not_shared	FALSE
chr9:132488491-132488992	0.229645	3.26221	Not_shared	FALSE
chr10:6795355-6796062	-0.272324	6.50196	Not_shared	FALSE
chr12:7851591-7852149	0.147441	8.69802	Not_shared	FALSE
chr20:64268050-64268569	-0.265553	6.07127	Not_shared	FALSE
chr11:65401283-65401784	-0.251141	7.73191	Not_shared	FALSE
chr13:45231620-45232121	0.14401	1.84548	Not_shared	FALSE
chr2:176331652-176332161	0.22555	2.43259	Not_shared	FALSE
chr11:69420462-69420977	-0.186439	11.6218	Not_shared	FALSE
chr3:156382425-156382926	-0.25195	11.9211	Not_shared	FALSE
chr12:102939749-102940291	-0.246017	6.19149	Not_shared	FALSE
chr1:211830571-211831078	-0.129546	45.4955	Not_shared	FALSE
chr3:25577040-25577541	-0.248938	5.34277	Not_shared	FALSE
chr7:20026728-20027229	-0.110885	3.62655	Not_shared	FALSE
chr18:61784326-61784827	0.13448	2.01957	Not_shared	FALSE
chr13:71881107-71881608	-0.174179	3.97267	Not_shared	FALSE
chr7:1909387-1909888	-0.199425	5.15785	Not_shared	FALSE
chr9:3008079-3008580	-0.272114	7.09926	Not_shared	FALSE
chr18:33916161-33916662	-0.222783	5.26732	Not_shared	FALSE
chr6:157067099-157067600	-0.200899	4.02679	Not_shared	FALSE
chr13:101925681-101926203	0.231985	3.56115	Not_shared	FALSE
chr13:46089123-46089624	-0.214386	3.93035	Not_shared	FALSE
chr6:89117478-89117980	0.202183	25.8845	Not_shared	FALSE
chr1:155127632-155128194	-0.208513	16.9364	Not_shared	FALSE
chr2:198861025-198861526	-0.234613	6.12847	Not_shared	FALSE
chr9:99400377-99400905	-0.208453	7.00754	Not_shared	FALSE
chr12:125370981-125371482	0.179229	1.72843	Not_shared	FALSE
chr2:220165338-220165844	-0.212385	14.9271	Not_shared	FALSE
chr8:97756255-97756757	0.177488	6.15004	Not_shared	FALSE
chr4:89489347-89489853	-0.267307	12.7722	Not_shared	FALSE
chr3:77147732-77148249	0.242579	8.13066	Not_shared	FALSE
chr10:29643964-29644476	0.248781	9.61293	Not_shared	FALSE
chr15:78837467-78837972	-0.201834	14.2556	Not_shared	FALSE
chr7:55420466-55420967	0.189553	3.1316	Not_shared	FALSE
chr8:104639078-104639587	-0.261632	8.61964	Not_shared	FALSE
chr2:100594819-100595320	-0.223284	5.55195	Not_shared	FALSE
chr7:116316772-116317559	-0.187392	5.24958	Not_shared	FALSE
chr8:41925701-41926210	-0.179462	6.22741	Not_shared	FALSE
chr10:26438139-26439078	-0.231284	12.601	Not_shared	FALSE
chr15:69631914-69632415	-0.118702	2.89669	Not_shared	FALSE
chr10:24357263-24357766	0.108666	18.5709	Not_shared	TRUE
chr7:70918440-70918941	0.280884	4.34419	Not_shared	FALSE
chr9:6305901-6306413	0.206921	3.26848	Not_shared	FALSE
chr8:29529782-29530284	-0.0708133	19.1016	Not_shared	FALSE
chr17:75110166-75110667	0.18409	10.0163	Not_shared	FALSE
chr1:175352836-175353368	-0.138725	4.01569	Not_shared	FALSE
chr7:86931869-86932370	0.150431	2.52226	Not_shared	FALSE
chr5:134247712-134248231	0.224612	20.5646	Not_shared	FALSE
chr3:27090226-27090727	-0.180847	3.49969	Not_shared	FALSE
chr4:84890299-84890800	0.154013	1.87775	Not_shared	FALSE
chr9:117302388-117302889	0.109259	2.05656	Not_shared	FALSE
chr6:22071623-22072124	-0.197173	4.55244	Not_shared	FALSE
chr1:204304003-204304523	-0.184915	30.0913	Not_shared	TRUE
chr6:7770574-7771083	-0.181723	12.2578	Not_shared	FALSE
chr11:92329025-92329547	-0.245273	18.0236	Not_shared	TRUE
chr15:32698729-32699232	0.174879	9.14021	Not_shared	FALSE
chr9:36306670-36307171	-0.191461	3.88301	Not_shared	FALSE
chr1:35702495-35703001	0.174891	12.6616	Not_shared	FALSE
chr22:23888749-23889323	-0.241135	11.9386	Not_shared	FALSE
chr5:90484530-90485031	-0.169538	4.03985	Not_shared	FALSE
chr7:11489142-11489746	0.193089	7.8515	Not_shared	TRUE
chr20:42649649-42650150	-0.180595	5.73855	Not_shared	FALSE
chr1:109610856-109611430	-0.146804	4.52328	Not_shared	FALSE
chr12:139546-140076	-0.248466	15.8844	Not_shared	FALSE
chr8:127735000-127735543	0.212291	17.6195	Not_shared	TRUE
chr2:47332233-47332746	-0.145565	18.5846	Not_shared	FALSE
chr11:59135833-59136334	0.21759	24.6878	Not_shared	FALSE
chr10:119519796-119520314	-0.13462	4.97624	Not_shared	FALSE
chr3:52170522-52171030	-0.202594	6.24125	Not_shared	FALSE
chr15:22765783-22766293	-0.16603	3.14918	Not_shared	FALSE
chr1:71047520-71048023	0.20815	24.8333	Not_shared	FALSE
chr22:41682235-41682736	0.230706	16.181	Not_shared	FALSE
chr17:37520105-37520606	-0.188275	4.35851	Not_shared	FALSE
chr1:31723692-31724198	0.272113	8.53718	Not_shared	FALSE
chr14:79281805-79282314	0.193567	14.163	Not_shared	TRUE
chr15:27448995-27449520	-0.209577	6.44241	Not_shared	FALSE
chr1:4318021-4318522	0.269276	4.87773	Not_shared	FALSE
chr1:32872464-32873070	0.140189	45.2426	Not_shared	FALSE
chr11:125114475-125114976	-0.164011	11.7929	Not_shared	FALSE
chr12:15181655-15182173	-0.22519	8.70491	Not_shared	FALSE
chr18:6734679-6735183	0.236161	3.16496	Not_shared	FALSE
chr12:119145392-119145894	-0.195084	18.0007	Not_shared	FALSE
chr17:44970443-44970944	0.0811111	15.1016	Not_shared	FALSE
chr20:50099350-50099908	-0.158775	5.01757	Not_shared	FALSE
chr7:75397927-75398435	0.156582	0	Not_shared	FALSE
chr1:231040053-231040556	-0.254493	14.3634	Not_shared	FALSE
chr6:40887025-40887526	-0.227309	5.10415	Not_shared	FALSE
chr7:5189904-5190407	0.122729	59.3611	Not_shared	FALSE
chr8:144475594-144476125	0.173381	21.748	Not_shared	FALSE
chr14:77003933-77004440	0.213862	8.39602	Not_shared	FALSE
chr5:129459017-129459855	-0.146221	29.0884	Not_shared	FALSE
chr4:180530687-180531215	0.234919	3.67929	Not_shared	FALSE
chrX:149487241-149487742	-0.17895	4.12462	Not_shared	FALSE
chr5:163330639-163331228	-0.171383	22.1985	Not_shared	TRUE
chr4:151455179-151455705	-0.188124	8.99619	Not_shared	FALSE
chr1:226590428-226590938	-0.134276	6.38508	Not_shared	FALSE
chr9:134663689-134664190	-0.253865	5.37773	Not_shared	FALSE
chr9:13369360-13369894	-0.0745264	12.2148	Not_shared	FALSE
chr10:23472188-23472689	-0.199774	5.32237	Not_shared	FALSE
chr19:15015923-15016424	0.176111	2.50282	Not_shared	FALSE
chr2:161745862-161746363	0.221857	4.20946	Not_shared	FALSE
chr20:25204514-25205046	-0.216756	6.66907	Not_shared	FALSE
chr2:171541047-171541580	-0.278702	6.70835	Not_shared	FALSE
chr12:24742315-24742823	-0.196316	6.14317	Not_shared	FALSE
chr2:75646555-75647056	0.174975	40.2007	Not_shared	FALSE
chr12:79063213-79063716	-0.23697	5.79235	Not_shared	FALSE
chr11:96272649-96273150	0.141418	3.86442	Not_shared	FALSE
chr20:61065211-61065733	0.182338	3.35388	Not_shared	FALSE
chr3:16723933-16724434	-0.161923	18.4072	Not_shared	FALSE
chr7:131072487-131073056	-0.263397	8.22287	Not_shared	FALSE
chr10:114386397-114386898	-0.257813	11.2856	Not_shared	FALSE
chr5:36744499-36745004	-0.117483	42.7956	Not_shared	FALSE
chr1:17565399-17565900	0.113229	31.5897	Not_shared	FALSE
chr6:2938555-2939056	-0.24719	5.61262	Not_shared	FALSE
chr1:37305744-37306260	-0.180998	9.70621	Not_shared	FALSE
chr4:82528797-82529326	-0.137547	6.46999	Not_shared	FALSE
chr9:14096110-14096612	0.170117	5.31287	Not_shared	FALSE
chr6:154166046-154166550	-0.197649	6.56428	Not_shared	FALSE
chr20:20655302-20655806	0.20763	5.83146	Not_shared	FALSE
chr13:33380390-33380891	0.184924	2.67038	Not_shared	FALSE
chr11:70949195-70949696	-0.177732	4.75796	Not_shared	FALSE
chr6:45491808-45492309	-0.176086	3.03324	Not_shared	FALSE
chr7:123846334-123846837	0.229306	6.06944	Not_shared	FALSE
chr10:97355561-97356068	-0.191644	13.0193	Not_shared	FALSE
chr2:38487814-38488315	-0.130508	3.8824	Not_shared	FALSE
chr21:34483796-34484313	-0.236748	0	Not_shared	FALSE
chr3:126013787-126014288	-0.125938	21.8172	Not_shared	FALSE
chr6:153145498-153146055	-0.200561	5.68647	Not_shared	FALSE
chr7:139505548-139506057	-0.165888	24.6665	Not_shared	FALSE
chr22:17580476-17581002	-0.20897	27.7776	Not_shared	FALSE
chr5:33731216-33731757	0.242103	5.07798	Not_shared	FALSE
chr2:231583979-231584490	0.184415	19.6099	Not_shared	FALSE
chr18:4306948-4307449	0.136934	1.88342	Not_shared	FALSE
chr20:5196667-5197201	0.205255	5.48313	Not_shared	FALSE
chr13:80096561-80097062	0.185615	2.79286	Not_shared	FALSE
chr14:29925239-29925742	-0.254605	12.5718	Not_shared	FALSE
chr12:106089-106590	-0.181082	39.412	Not_shared	FALSE
chr9:27497822-27498346	-0.202595	7.69772	Not_shared	FALSE
chr9:109911847-109912394	0.268832	6.77016	Not_shared	FALSE
chrX:117972600-117973108	0.136491	18.6478	Not_shared	FALSE
chr3:136860489-136861022	-0.12706	16.7246	Not_shared	TRUE
chr11:78318787-78319288	0.263771	2.40293	Not_shared	FALSE
chr18:13464701-13465202	-0.202239	4.16827	Not_shared	FALSE
chr11:15341520-15342073	0.213645	3.2567	Not_shared	FALSE
chr19:48584171-48584682	0.167948	34.6657	Not_shared	FALSE
chr5:78076239-78076753	0.249238	8.87616	Not_shared	FALSE
chr12:2049573-2050074	-0.220777	6.89726	Not_shared	FALSE
chr8:61023442-61023945	0.091054	30.2154	Not_shared	FALSE
chr5:29697714-29698235	-0.229422	13.31	Not_shared	FALSE
chr8:109595448-109595960	-0.0798735	14.9622	Not_shared	FALSE
chr13:69561449-69561950	-0.139507	3.19155	Not_shared	FALSE
chr7:100626464-100626974	0.114065	41.1003	Not_shared	FALSE
chr10:76026915-76027417	-0.136567	3.18979	Not_shared	FALSE
chr8:15763691-15764199	-0.246949	9.04982	Not_shared	FALSE
chr16:1719781-1720282	0.149307	2.76716	Not_shared	FALSE
chr1:242178908-242179411	-0.164398	34.2441	Not_shared	TRUE
chr14:20630910-20631421	0.223138	11.6705	Not_shared	FALSE
chr14:102226700-102227214	-0.205836	8.02193	Not_shared	FALSE
chr16:72021041-72021543	-0.198364	26.6486	Not_shared	FALSE
chr3:10697874-10698385	0.274338	8.02548	Not_shared	FALSE
chr3:125192018-125192541	-0.222992	16.0289	Not_shared	FALSE
chr5:7078899-7079401	-0.209412	11.6483	Not_shared	FALSE
chr1:36182651-36183167	-0.182493	16.8859	Not_shared	FALSE
chr2:230008097-230008620	-0.191984	8.56809	Not_shared	FALSE
chr9:99604932-99605448	-0.127183	4.65977	Not_shared	FALSE
chrX:119990968-119991500	0.129814	9.9263	Not_shared	FALSE
chr5:179613680-179614181	0.265148	5.25987	Not_shared	FALSE
chr9:131738724-131739240	-0.201401	17.34	Not_shared	FALSE
chr8:99229003-99229504	0.156223	2.65039	Not_shared	FALSE
chr11:68974593-68975105	-0.184343	22.8737	Not_shared	FALSE
chr14:72634840-72635350	-0.141734	4.62163	Not_shared	FALSE
chr20:57464844-57465370	-0.236949	10.2273	Not_shared	FALSE
chr8:96468412-96468913	0.152792	2.55847	Not_shared	FALSE
chr1:92943119-92943620	-0.189356	3.48033	Not_shared	FALSE
chr11:65558398-65558909	0.128468	23.0615	Not_shared	FALSE
chr12:47408196-47408708	-0.216719	11.2224	Not_shared	FALSE
chr2:224113848-224114370	0.215253	2.22283	Not_shared	FALSE
chrX:40012670-40013171	-0.235278	12.0687	Not_shared	FALSE
chr4:172809264-172809768	0.132367	42.3279	Not_shared	FALSE
chr15:46405407-46405914	0.187986	8.38257	Not_shared	FALSE
chr1:8670714-8671215	0.235252	3.08341	Not_shared	FALSE
chr6:170433950-170434465	-0.19514	10.0936	Not_shared	FALSE
chr7:135077570-135078106	-0.172024	7.31339	Not_shared	FALSE
chr7:131522434-131522940	0.264747	7.78841	Not_shared	FALSE
chr12:11686040-11686541	0.247608	2.38889	Not_shared	FALSE
chr16:3857248-3857749	0.188276	3.51861	Not_shared	FALSE
chr3:66400710-66401231	0.251514	4.10479	Not_shared	FALSE
chr3:7713671-7714177	-0.149768	5.21662	Not_shared	FALSE
chr3:99532214-99532715	-0.151923	30.1166	Not_shared	FALSE
chr12:128860562-128861063	-0.212155	5.65785	Not_shared	FALSE
chr17:19590853-19591358	-0.257962	7.89622	Not_shared	FALSE
chr8:72918517-72919518	0.186188	5.53588	Not_shared	TRUE
chr5:180136600-180137106	-0.209621	8.24839	Not_shared	FALSE
chr4:46793727-46794228	-0.244951	4.26438	Not_shared	FALSE
chr19:14074988-14075493	0.0691151	31.7033	Not_shared	FALSE
chr10:111944242-111944821	0.176711	7.28171	Not_shared	FALSE
chr12:108918145-108918646	-0.219331	6.69311	Not_shared	FALSE
chr22:48863908-48864409	-0.166806	4.17841	Not_shared	FALSE
chr3:16927468-16927969	-0.230439	7.4895	Not_shared	FALSE
chr8:80391718-80392224	-0.108897	9.87579	Not_shared	FALSE
chr10:11319139-11319641	-0.229023	5.49915	Not_shared	FALSE
chr4:114857796-114858297	-0.229519	5.55015	Not_shared	FALSE
chr1:38102510-38103043	0.204767	3.8093	Not_shared	FALSE
chr22:46036673-46037183	0.186024	16.7319	Not_shared	FALSE
chr17:17710819-17711363	0.0944427	36.9591	Not_shared	FALSE
chr15:101694260-101694766	-0.215176	6.22852	Not_shared	FALSE
chr9:91138394-91138895	0.202878	1.5139	Not_shared	FALSE
chr17:6799661-6800162	-0.239911	6.37362	Not_shared	FALSE
chr7:129493041-129494002	-0.158578	4.74845	Not_shared	FALSE
chr17:1939234-1939741	-0.196023	7.02721	Not_shared	FALSE
chr6:82893735-82894240	0.239174	6.99763	Not_shared	FALSE
chr21:45336744-45337264	-0.25039	14.5935	Not_shared	FALSE
chr1:115099236-115099751	0.0869224	6.63629	Not_shared	FALSE
chr19:28012280-28012785	-0.160414	16.8246	Not_shared	FALSE
chr18:37668821-37669357	0.130704	30.2598	Not_shared	FALSE
chr20:44248067-44248576	0.15861	37.0811	Not_shared	FALSE
chr11:47308310-47308879	-0.0929658	13.7758	Not_shared	FALSE
chr2:22487453-22487993	0.25091	6.94719	Not_shared	FALSE
chr10:955706-956232	-0.260751	7.07951	Not_shared	FALSE
chr9:89375013-89375533	-0.253149	10.9968	Not_shared	FALSE
chr11:61764534-61765095	-0.189161	18.1678	Not_shared	FALSE
chr9:127074516-127075017	0.18987	6.1182	Not_shared	TRUE
chr14:102899101-102899610	0.258168	6.12418	Not_shared	FALSE
chr7:78118390-78118891	0.0883105	2.50651	Not_shared	FALSE
chrX:15497820-15498328	0.207469	13.274	Not_shared	FALSE
chr1:115090441-115090942	-0.224887	12.5806	Not_shared	FALSE
chr16:89795615-89796116	-0.0920867	2.88975	Not_shared	FALSE
chr18:11857090-11857602	-0.117044	14.9573	Not_shared	FALSE
chr18:52615255-52615805	0.255644	5.09653	Not_shared	FALSE
chr15:74191796-74192297	-0.122407	4.44544	Not_shared	FALSE
chr15:70469594-70470095	0.258593	4.56674	Not_shared	FALSE
chr14:77910533-77911034	0.150603	3.5556	Not_shared	FALSE
chr12:112823691-112824231	0.254247	7.75837	Not_shared	FALSE
chr4:134465373-134465874	0.159953	3.79009	Not_shared	FALSE
chr6:123916749-123917258	0.255881	4.96172	Not_shared	FALSE
chr3:169398422-169398924	0.253657	2.53064	Not_shared	FALSE
chr2:148209554-148210063	-0.244955	9.05274	Not_shared	FALSE
chr19:40120812-40121313	-0.164938	3.73432	Not_shared	FALSE
chr5:25744841-25745348	-0.267199	10.2819	Not_shared	FALSE
chr1:116233080-116233581	-0.255309	6.39082	Not_shared	FALSE
chr20:47766120-47766631	0.231463	14.4197	Not_shared	FALSE
chrX:115582710-115583214	-0.152751	22.6879	Not_shared	FALSE
chr10:13371831-13372337	0.141259	22.4153	Not_shared	FALSE
chr3:113686049-113686551	-0.147051	14.9727	Not_shared	FALSE
chr5:173244203-173244707	0.197718	10.1506	Not_shared	FALSE
chr6:40443753-40444254	-0.225854	5.0127	Not_shared	FALSE
chr7:3280905-3281406	0.221555	3.83528	Not_shared	FALSE
chr6:45421862-45422363	0.233695	11.4412	Not_shared	FALSE
chr6:48389356-48389857	0.182258	2.55798	Not_shared	FALSE
chr9:14418126-14418627	0.220124	11.3946	Not_shared	FALSE
chr8:26636883-26637384	0.0847463	86.7071	Not_shared	TRUE
chr11:109040256-109040772	-0.222023	9.62127	Not_shared	FALSE
chr15:91203849-91204354	0.229818	2.47201	Not_shared	FALSE
chr22:49993285-49993792	-0.226284	26.8956	Not_shared	FALSE
chr1:87273319-87273820	0.206109	1.98676	Not_shared	FALSE
chr2:47642014-47642515	-0.210454	5.89381	Not_shared	FALSE
chr14:79091339-79091849	0.197705	25.0453	Not_shared	FALSE
chr19:57935201-57935756	0.125565	49.1061	Not_shared	FALSE
chr1:47776731-47777249	-0.0797058	41.3609	Not_shared	FALSE
chr14:64558951-64559452	-0.173618	3.73318	Not_shared	FALSE
chr7:159030430-159030931	0.147867	39.6867	Not_shared	FALSE
chr9:88722624-88723135	0.127432	8.13988	Not_shared	FALSE
chrX:47831714-47832218	-0.180128	10.1238	Not_shared	FALSE
chr14:24953206-24953715	-0.239909	16.811	Not_shared	TRUE
chr4:168500039-168500547	0.242903	7.45951	Not_shared	FALSE
chr1:154794565-154795066	-0.227847	3.94584	Not_shared	FALSE
chr1:1407057-1407592	0.178097	32.6379	Not_shared	FALSE
chr16:75072615-75073150	0.229503	4.85536	Not_shared	FALSE
chr7:151542069-151542570	-0.136736	3.72367	Not_shared	FALSE
chr14:98963558-98964061	0.188727	5.37173	Not_shared	FALSE
chr7:24283707-24284613	0.216219	9.16732	Not_shared	FALSE
chr11:15843205-15843725	-0.237837	15.0885	Not_shared	FALSE
chr11:70796541-70797044	-0.249308	9.08102	Not_shared	FALSE
chr19:30085332-30085846	-0.213132	16.089	Not_shared	FALSE
chr11:133082759-133083261	0.157477	53.1145	Not_shared	FALSE
chr11:32434325-32434939	0.193795	19.4888	Not_shared	FALSE
chr4:1645098-1645661	-0.211385	25.3791	Not_shared	FALSE
chr9:34465447-34465948	0.151358	2.06616	Not_shared	FALSE
chr12:50532530-50533031	-0.17495	3.84202	Not_shared	FALSE
chr20:19207470-19207974	0.117967	23.1627	Not_shared	TRUE
chr2:70613425-70613962	-0.191394	11.3032	Not_shared	FALSE
chr1:99146017-99146904	0.274345	3.51904	Not_shared	FALSE
chrX:19017218-19017751	-0.216074	7.26464	Not_shared	FALSE
chr13:111604019-111604526	-0.273636	6.92287	Not_shared	FALSE
chr4:174034900-174035401	0.196138	1.70312	Not_shared	FALSE
chr13:81872489-81872991	-0.208971	8.21968	Not_shared	FALSE
chr8:117115576-117116077	0.213111	2.64698	Not_shared	FALSE
chr16:70882261-70882775	-0.166231	1.1373	Not_shared	FALSE
chr13:99453125-99453634	-0.163294	7.41217	Not_shared	FALSE
chr5:153824805-153825352	-0.163241	20.8257	Not_shared	FALSE
chr6:139367687-139368189	0.169134	46.3108	Not_shared	TRUE
chr17:51487852-51488357	-0.261074	14.467	Not_shared	FALSE
chr8:135710186-135710687	-0.269402	7.37974	Not_shared	FALSE
chr10:13943950-13944508	-0.271741	12.4825	Not_shared	FALSE
chr2:190856910-190857411	-0.238061	4.85928	Not_shared	FALSE
chr4:86451458-86451978	0.192335	9.1362	Not_shared	TRUE
chr14:82067136-82067637	-0.176101	3.25883	Not_shared	FALSE
chr2:126634228-126634731	-0.235958	5.38461	Not_shared	FALSE
chr9:5529575-5530076	-0.133998	3.36843	Not_shared	FALSE
chr3:71110592-71111093	0.17591	2.52244	Not_shared	FALSE
chr4:141624950-141625457	0.188016	8.58425	Not_shared	FALSE
chr9:137828599-137829114	0.191369	11.8104	Not_shared	FALSE
chr8:108464473-108464986	-0.237229	8.24027	Not_shared	FALSE
chr3:35924026-35924537	-0.218538	12.2668	Not_shared	FALSE
chr6:157898099-157898600	-0.188698	3.62713	Not_shared	FALSE
chr9:124149942-124150460	0.282836	4.63579	Not_shared	FALSE
chr7:138907527-138908293	-0.260238	4.6827	Not_shared	FALSE
chr11:30046465-30046968	-0.124866	15.8207	Not_shared	FALSE
chr6:17240852-17241357	-0.0624334	3.51971	Not_shared	FALSE
chr1:21383790-21384291	-0.172874	4.1432	Not_shared	FALSE
chr2:164068026-164068532	0.238394	7.3827	Not_shared	FALSE
chr17:42312141-42312643	0.178804	40.5473	Not_shared	FALSE
chr1:90502171-90503122	-0.200207	9.83302	Not_shared	FALSE
chr3:10160881-10161382	-0.206905	8.75073	Not_shared	FALSE
chr4:99832281-99832782	0.103421	1.47087	Not_shared	FALSE
chr5:134366980-134367482	0.173218	37.9731	Not_shared	FALSE
chr13:35917210-35917722	-0.260059	13.7595	Not_shared	FALSE
chr19:12748406-12748922	-0.187736	8.84189	Not_shared	FALSE
chr13:53691190-53691691	0.197698	1.89439	Not_shared	FALSE
chr14:51979020-51979530	0.141022	11.921	Not_shared	FALSE
chr1:26045589-26046342	0.163273	11.811	Not_shared	FALSE
chr2:235263470-235263987	0.170893	2.48376	Not_shared	FALSE
chr4:89056971-89057479	0.193248	23.3067	Not_shared	TRUE
chr16:25912267-25912768	0.0477518	2.06892	Not_shared	FALSE
chr4:145716088-145716589	-0.143386	4.11005	Not_shared	FALSE
chr19:7533318-7533819	-0.262223	12.656	Not_shared	FALSE
chr14:49992837-49993338	-0.215223	3.76742	Not_shared	FALSE
chr7:29764175-29764681	-0.237061	13.3355	Not_shared	FALSE
chr19:4081921-4082422	-0.231606	11.6576	Not_shared	FALSE
chrX:51824939-51825497	-0.195126	4.88167	Not_shared	FALSE
chr1:108316476-108316986	-0.169819	4.36756	Not_shared	FALSE
chr5:132699741-132700242	-0.173542	3.11033	Not_shared	FALSE
chr10:36280422-36280923	0.187102	2.88801	Not_shared	FALSE
chrX:128653415-128653980	0.0790959	9.76146	Not_shared	FALSE
chr10:85995734-85996245	-0.210947	7.56738	Not_shared	FALSE
chr17:20868264-20868780	0.0873339	7.68055	Not_shared	FALSE
chr3:37833738-37834248	-0.182991	5.50767	Not_shared	FALSE
chr5:180862613-180863170	-0.178271	22.5148	Not_shared	FALSE
chr4:78953990-78954512	-0.172601	10.6512	Not_shared	FALSE
chr4:6153873-6154374	0.251394	4.43515	Not_shared	FALSE
chr10:43265787-43266288	-0.152608	21.4663	Not_shared	FALSE
chr10:6624458-6624960	-0.172527	5.09961	Not_shared	FALSE
chr3:129439330-129439831	0.204724	13.3502	Not_shared	FALSE
chr7:25098342-25098856	0.189186	8.57128	Not_shared	FALSE
chr10:30687585-30688088	0.173359	27.4106	Not_shared	FALSE
chr19:53670266-53670782	-0.199607	7.60331	Not_shared	FALSE
chr1:192332594-192333095	-0.197729	3.56309	Not_shared	FALSE
chr3:54345913-54346445	0.1349	7.14116	Not_shared	FALSE
chr1:21537290-21537791	-0.264885	13.4662	Not_shared	FALSE
chr6:114329411-114329913	-0.229237	5.98305	Not_shared	FALSE
chrX:24371345-24371851	-0.143659	52.7841	Not_shared	TRUE
chr15:86961613-86962114	-0.150151	2.99744	Not_shared	FALSE
chr5:62778855-62779360	0.147162	16.9358	Not_shared	FALSE
chr2:288793-289294	0.221728	6.65003	Not_shared	FALSE
chr2:2234351-2234852	-0.265513	5.85101	Not_shared	FALSE
chr2:212726391-212726903	-0.13216	10.9133	Not_shared	FALSE
chr11:127600646-127601147	0.161342	2.60201	Not_shared	FALSE
chr16:67428065-67428576	0.159566	57.1427	Not_shared	FALSE
chr2:237774665-237775166	-0.156557	20.5518	Not_shared	FALSE
chr18:43661455-43661966	-0.234693	11.93	Not_shared	FALSE
chr1:175848270-175848785	-0.239622	8.3048	Not_shared	FALSE
chr4:55280498-55280999	-0.272556	5.13449	Not_shared	TRUE
chr9:93312502-93313055	0.226941	7.29181	Not_shared	FALSE
chr1:55326787-55327288	-0.175087	5.12967	Not_shared	FALSE
chr17:77819433-77819934	0.189953	3.87356	Not_shared	FALSE
chr6:84061970-84062484	0.138534	4.43455	Not_shared	FALSE
chr9:8647784-8648308	-0.139972	5.33764	Not_shared	FALSE
chr3:85585952-85586479	0.172562	3.96466	Not_shared	FALSE
chr20:56843778-56844297	-0.151067	9.22198	Not_shared	FALSE
chr4:143375602-143376109	-0.207095	11.0631	Not_shared	FALSE
chr11:68725787-68726300	-0.194498	8.20028	Not_shared	FALSE
chr6:5766191-5766704	-0.218088	7.77417	Not_shared	FALSE
chr7:69079240-69079741	0.223836	2.89304	Not_shared	FALSE
chr16:78478317-78478856	-0.139236	21.787	Not_shared	TRUE
chr14:103160817-103161318	-0.231163	4.85999	Not_shared	FALSE
chr20:56736220-56736759	0.134091	75.6702	Not_shared	TRUE
chr16:21708357-21708957	-0.233714	5.89378	Not_shared	FALSE
chr19:17755880-17756391	-0.120145	16.6488	Not_shared	FALSE
chr2:136441913-136442415	-0.218704	9.96557	Not_shared	FALSE
chr1:2125399-2125900	-0.244304	8.34141	Not_shared	FALSE
chr13:96468911-96469412	0.250235	1.90921	Not_shared	FALSE
chr9:114465878-114466571	-0.180163	8.10575	Not_shared	FALSE
chr12:62773456-62773957	0.264472	2.79742	Not_shared	FALSE
chr20:25540180-25540692	-0.20591	25.2818	Not_shared	FALSE
chr8:61404743-61405256	0.250283	7.23134	Not_shared	FALSE
chr11:34204903-34205406	-0.219499	19.3016	Not_shared	FALSE
chr3:3704975-3705476	-0.267587	6.76099	Not_shared	FALSE
chr12:14259915-14260443	-0.0228641	43.4969	Not_shared	FALSE
chr8:65785231-65785745	0.229595	4.30657	Not_shared	FALSE
chrX:13718041-13718542	-0.185736	3.94674	Not_shared	FALSE
chr2:30605108-30605609	0.189984	2.59569	Not_shared	FALSE
chr3:113231810-113232326	0.164361	16.5783	Not_shared	FALSE
chr10:117755653-117756154	-0.150764	6.19615	Not_shared	FALSE
chr7:36283630-36284164	0.0503548	15.1377	Not_shared	FALSE
chr15:79190011-79190512	0.232458	3.45816	Not_shared	FALSE
chr11:120211165-120211666	0.255387	7.53336	Not_shared	FALSE
chr5:124733203-124733725	0.25079	9.19424	Not_shared	TRUE
chr5:5278870-5279371	-0.151688	5.56617	Not_shared	FALSE
chr18:57122853-57123374	0.136974	10.4626	Not_shared	FALSE
chr10:12444950-12445451	-0.253862	5.02339	Not_shared	FALSE
chr1:39799585-39800086	0.158175	20.6581	Not_shared	FALSE
chr10:96555975-96556477	-0.119941	3.27145	Not_shared	FALSE
chr19:30214913-30215416	-0.268615	7.66441	Not_shared	FALSE
chr5:102747338-102747839	-0.223367	5.41287	Not_shared	FALSE
chr12:92175898-92176406	0.211663	4.09058	Not_shared	FALSE
chr10:102229683-102230188	0.140975	24.4059	Not_shared	FALSE
chr3:109314737-109315238	-0.144681	3.54873	Not_shared	FALSE
chr10:93628781-93629335	0.238553	3.68508	Not_shared	FALSE
chr1:40855442-40855973	0.249288	8.43603	Not_shared	FALSE
chr3:156533546-156534047	-0.175905	6.10813	Not_shared	FALSE
chr12:68963622-68964170	0.252132	4.35334	Not_shared	FALSE
chr17:74937401-74937902	0.20895	3.7511	Not_shared	FALSE
chr16:50265124-50265639	-0.240736	10.4613	Not_shared	FALSE
chr6:80186222-80186723	0.200294	2.69653	Not_shared	FALSE
chr10:31073120-31073662	0.209801	5.34124	Not_shared	FALSE
chr13:56314697-56315225	-0.185699	7.98026	Not_shared	FALSE
chr16:72946597-72947098	0.116411	2.8938	Not_shared	FALSE
chr18:27695060-27695561	-0.245288	7.30685	Not_shared	FALSE
chr10:21293729-21294231	-0.215313	9.0024	Not_shared	TRUE
chr3:100335342-100335864	-0.142925	9.81132	Not_shared	FALSE
chr11:68821637-68822171	0.215716	5.16737	Not_shared	FALSE
chr15:99123617-99124375	-0.162591	9.23022	Not_shared	FALSE
chr17:1109922-1110451	0.104984	23.555	Not_shared	FALSE
chr10:14240774-14241275	0.243579	7.35107	Not_shared	FALSE
chr9:136572074-136572580	0.0989994	101.938	Not_shared	FALSE
chr4:78171422-78171933	-0.134663	14.6897	Not_shared	FALSE
chr6:24445651-24446154	-0.161694	10.5863	Not_shared	FALSE
chr8:111964156-111964731	-0.245984	12.85	Not_shared	FALSE
chr1:166383056-166383557	-0.16476	23.2909	Not_shared	TRUE
chr1:216731539-216732040	-0.19741	3.42775	Not_shared	FALSE
chr5:81255081-81255589	0.283123	6.1256	Not_shared	FALSE
chr7:132296962-132297502	0.191348	3.23405	Not_shared	FALSE
chr14:93734453-93734967	0.174507	13.9417	Not_shared	FALSE
chr19:29860385-29860906	-0.23081	9.04182	Not_shared	FALSE
chrX:13078902-13079403	-0.244831	4.89875	Not_shared	FALSE
chr1:11803418-11803923	0.135889	56.642	Not_shared	FALSE
chr6:167401385-167401897	-0.274237	11.2563	Not_shared	FALSE
chr7:47351178-47351682	0.176109	5.16283	Not_shared	FALSE
chr8:81745480-81746046	0.248014	4.08601	Not_shared	FALSE
chr15:58742790-58743300	0.15699	4.03783	Not_shared	FALSE
chr1:234808349-234808868	0.140487	0.112955	Not_shared	FALSE
chr20:4017258-4017769	0.249747	12.5962	Not_shared	FALSE
chr20:47383868-47384373	0.126403	42.6991	Not_shared	FALSE
chr8:118079309-118079812	0.226466	15.8719	Not_shared	FALSE
chr17:33572535-33573057	0.227475	4.85408	Not_shared	FALSE
chr17:34862339-34862840	-0.238934	4.37063	Not_shared	FALSE
chr10:123380633-123381134	-0.168773	4.17245	Not_shared	FALSE
chr6:138517509-138518036	-0.20054	16.4776	Not_shared	FALSE
chr11:116215694-116216201	-0.223204	20.8775	Not_shared	FALSE
chr10:131569795-131570306	-0.165791	25.7207	Not_shared	FALSE
chr3:128554068-128554613	-0.199517	6.40883	Not_shared	FALSE
chr17:37106086-37106587	0.258128	3.87494	Not_shared	FALSE
chr7:77508165-77508682	0.142456	0.198892	Not_shared	FALSE
chr11:125270053-125270554	-0.245753	5.04045	Not_shared	FALSE
chr20:34190531-34191038	0.146503	46.0072	Not_shared	FALSE
chr18:45386207-45386719	-0.184739	18.6336	Not_shared	FALSE
chr2:109396736-109397241	-0.269471	8.39631	Not_shared	FALSE
chr18:21242008-21242509	0.20289	24.1823	Not_shared	FALSE
chr10:87626284-87626800	0.170161	18.1367	Not_shared	TRUE
chr11:3254698-3255206	-0.195996	0.104068	Not_shared	FALSE
chr1:231899945-231900464	0.172618	5.57433	Not_shared	FALSE
chr14:74019106-74019608	0.10876	26.0921	Not_shared	FALSE
chr18:25076974-25077475	0.15079	4.9226	Not_shared	FALSE
chr7:69399294-69399802	0.232959	12.5813	Not_shared	FALSE
chr20:50256597-50257098	-0.23948	7.01582	Not_shared	FALSE
chr12:89316818-89317327	0.255323	4.67245	Not_shared	FALSE
chr3:111926174-111926696	0.204529	3.60585	Not_shared	FALSE
chr9:108766685-108767201	-0.261007	9.88182	Not_shared	FALSE
chr19:28426617-28427127	0.229883	12.6824	Not_shared	FALSE
chr3:23174339-23174850	0.13986	18.8465	Not_shared	TRUE
chr12:102322168-102322684	-0.275897	6.58479	Not_shared	FALSE
chr10:24118102-24118641	-0.181102	9.93044	Not_shared	FALSE
chr14:56811194-56811731	0.178187	12.9118	Not_shared	FALSE
chr1:167874939-167875441	-0.229553	8.04688	Not_shared	FALSE
chr19:1304165-1304772	-0.226461	6.85075	Not_shared	FALSE
chr2:230160096-230160611	-0.220926	22.3623	Not_shared	FALSE
chr6:30769505-30770011	-0.177634	23.9725	Not_shared	FALSE
chr9:95505685-95506186	0.189495	13.3181	Not_shared	FALSE
chr11:93073677-93074189	-0.234668	7.20942	Not_shared	FALSE
chr11:65225545-65226046	0.168784	25.0002	Not_shared	FALSE
chrX:12115300-12115847	-0.265037	7.79705	Not_shared	FALSE
chr19:49555806-49556555	0.15288	31.9307	Not_shared	FALSE
chr1:92029202-92029703	-0.255104	7.70431	Not_shared	FALSE
chr20:14142053-14142561	-0.12278	25.372	Not_shared	FALSE
chr21:35649111-35649612	0.216489	4.18556	Not_shared	FALSE
chr22:33203154-33203668	-0.167321	22.3944	Not_shared	FALSE
chr1:150995832-150996340	-0.23104	15.9488	Not_shared	FALSE
chr15:39579628-39580132	-0.141411	53.6006	Not_shared	TRUE
chr21:39528963-39529464	0.250185	3.38421	Not_shared	FALSE
chr17:16477197-16477716	0.239397	7.12501	Not_shared	FALSE
chr7:76671693-76672206	-0.169442	2.17096	Not_shared	FALSE
chr1:119482991-119483557	-0.148561	7.53875	Not_shared	FALSE
chr18:25097465-25097985	-0.187954	6.0362	Not_shared	FALSE
chr2:3168421-3168977	-0.181967	12.6529	Not_shared	FALSE
chr6:27188444-27188972	0.127643	27.9565	Not_shared	FALSE
chr17:28407740-28408241	-0.0776364	41.1864	Not_shared	FALSE
chr2:219997193-219997697	-0.189822	15.5661	Not_shared	FALSE
chr4:2317698-2318220	-0.168817	7.16053	Not_shared	FALSE
chr1:109564144-109564915	0.0884159	5.48198	Not_shared	FALSE
chr2:169978521-169979089	-0.251449	4.77281	Not_shared	FALSE
chr2:228181454-228181959	-0.155335	25.1111	Not_shared	FALSE
chr11:17738863-17739367	-0.210143	21.6459	Not_shared	FALSE
chr12:46178302-46178803	0.138082	2.79674	Not_shared	FALSE
chr7:151146037-151146538	-0.255716	6.78377	Not_shared	FALSE
chr1:35869503-35870004	-0.150463	6.32074	Not_shared	FALSE
chr13:29754370-29754871	0.17871	10.308	Not_shared	FALSE
chr17:36123415-36123923	0.212298	13.6586	Not_shared	FALSE
chr4:76198591-76199116	0.1901	5.03003	Not_shared	FALSE
chr1:224591218-224591738	-0.215481	5.23102	Not_shared	FALSE
chr11:59207810-59208346	-0.223919	7.1788	Not_shared	FALSE
chr15:40072000-40072501	-0.215886	7.0334	Not_shared	FALSE
chr17:5789370-5789872	-0.220396	7.68869	Not_shared	FALSE
chr7:23967994-23968506	-0.224703	7.0178	Not_shared	FALSE
chr2:72920248-72920794	0.177352	24.5144	Not_shared	FALSE
chr1:72283785-72284765	0.0770279	23.1833	Not_shared	FALSE
chr14:36764042-36764984	0.270839	3.88883	Not_shared	FALSE
chr1:27518396-27518898	-0.253491	12.0001	Not_shared	FALSE
chr2:208112926-208113449	0.182471	35.9846	Not_shared	FALSE
chr2:108139483-108139985	0.232923	2.24785	Not_shared	FALSE
chr15:79432244-79432755	0.169755	23.4187	Not_shared	FALSE
chrX:16578131-16578647	-0.125759	8.53057	Not_shared	TRUE
chr8:90684296-90684797	0.0844026	31.8074	Not_shared	FALSE
chr22:39144986-39145487	0.199088	24.205	Not_shared	FALSE
chr11:132139970-132140484	-0.184528	7.10136	Not_shared	FALSE
chr17:29243650-29244182	-0.133172	7.75746	Not_shared	FALSE
chr15:64681357-64681869	-0.130773	33.9182	Not_shared	FALSE
chr2:165069954-165070469	-0.262302	13.2917	Not_shared	FALSE
chr10:71314210-71314739	0.213618	20.3065	Not_shared	FALSE
chr3:73175625-73176136	0.20281	10.7908	Not_shared	FALSE
chr4:6548476-6548980	-0.191991	12.9218	Not_shared	FALSE
chr20:36836595-36837110	0.175678	26.9205	Not_shared	FALSE
chr11:25794729-25795240	-0.223275	11.7821	Not_shared	FALSE
chr11:64449464-64449972	0.126685	49.852	Not_shared	TRUE
chr3:189687418-189687919	-0.195488	3.24689	Not_shared	FALSE
chr7:77566398-77566899	-0.168438	4.35243	Not_shared	FALSE
chr20:59702358-59702859	0.191997	1.2272	Not_shared	FALSE
chr22:48477348-48477849	-0.196996	3.41712	Not_shared	FALSE
chr17:50054895-50055418	-0.174961	20.5637	Not_shared	FALSE
chr3:72582081-72582609	-0.251395	11.799	Not_shared	FALSE
chr8:53510946-53511483	0.164392	3.73232	Not_shared	FALSE
chr19:48170924-48171425	0.167694	13.4634	Not_shared	FALSE
chr8:49917573-49918078	-0.271497	7.95427	Not_shared	FALSE
chrX:69538172-69538683	0.210378	23.251	Not_shared	FALSE
chr8:32858238-32858739	0.201796	11.0186	Not_shared	TRUE
chr14:75409406-75409907	-0.220082	8.3228	Not_shared	FALSE
chr14:67549731-67550232	-0.13274	3.71155	Not_shared	FALSE
chr15:98582744-98583248	0.231436	2.52337	Not_shared	FALSE
chr8:124436622-124437145	0.19383	4.81487	Not_shared	FALSE
chr8:17630386-17630903	-0.179721	12.135	Not_shared	FALSE
chr3:49839102-49839613	0.19614	9.95517	Not_shared	FALSE
chr12:83261957-83262460	-0.267299	7.82971	Not_shared	FALSE
chr10:117442849-117443355	-0.114606	28.5535	Not_shared	FALSE
chr8:102698408-102698909	0.26914	5.97633	Not_shared	FALSE
chr1:48680344-48680845	-0.224767	7.65579	Not_shared	FALSE
chr4:2862419-2863054	-0.218182	13.5098	Not_shared	FALSE
chr5:172059578-172060079	-0.252993	9.50445	Not_shared	FALSE
chr3:29156000-29156505	-0.221039	7.86898	Not_shared	FALSE
chr12:95548581-95549088	0.0937774	22.5581	Not_shared	FALSE
chr6:134882381-134882885	0.281036	4.5181	Not_shared	FALSE
chr14:77044652-77045196	0.201755	8.73851	Not_shared	FALSE
chr2:101969583-101970184	-0.13916	19.7525	Not_shared	FALSE
chr5:87781093-87781594	0.171848	22.7584	Not_shared	FALSE
chr6:47138314-47138817	0.226751	3.06912	Not_shared	FALSE
chr10:102801291-102801815	-0.15367	5.99112	Not_shared	FALSE
chr2:140695145-140695687	-0.239807	6.59562	Not_shared	FALSE
chrX:85627299-85627800	-0.188613	3.49992	Not_shared	FALSE
chr9:84140397-84140908	-0.166486	15.5861	Not_shared	FALSE
chr19:48734846-48735361	0.132569	34.4885	Not_shared	FALSE
chr6:142551302-142551879	-0.17517	9.41093	Not_shared	FALSE
chr3:4419870-4420371	-0.204259	3.15787	Not_shared	FALSE
chr14:58239659-58240214	0.167678	6.3293	Not_shared	FALSE
chr1:6758030-6758576	-0.244349	7.40089	Not_shared	FALSE
chr3:129245604-129246111	0.184806	35.7217	Not_shared	FALSE
chr9:131676658-131677159	0.214883	5.99489	Not_shared	FALSE
chr12:113519893-113520394	0.127694	5.13474	Not_shared	FALSE
chr12:125210295-125210796	-0.237429	8.71881	Not_shared	FALSE
chr16:31484511-31485030	-0.17977	15.0019	Not_shared	FALSE
chr17:72952154-72953139	-0.131282	11.8289	Not_shared	FALSE
chr3:13494332-13494855	-0.241378	17.0637	Not_shared	FALSE
chr5:128815138-128815657	-0.200942	16.7773	Not_shared	FALSE
chrX:107448841-107449362	0.194801	32.5411	Not_shared	FALSE
chr20:36199665-36200171	-0.147543	28.9308	Not_shared	FALSE
chr12:72330239-72330744	-0.155744	8.32989	Not_shared	FALSE
chr1:218034431-218034937	-0.22276	23.1886	Not_shared	FALSE
chr9:115084382-115084883	0.1715	3.30219	Not_shared	FALSE
chr16:11007869-11008370	0.237687	3.02532	Not_shared	FALSE
chr3:59258531-59259065	0.214372	3.36765	Not_shared	FALSE
chr5:59956041-59956542	-0.192539	4.5065	Not_shared	FALSE
chr7:141511955-141512491	-0.229874	20.6745	Not_shared	FALSE
chr16:10502677-10503178	0.218599	3.15933	Not_shared	FALSE
chr6:3849014-3849515	0.14818	69.7943	Not_shared	FALSE
chr21:43138889-43139391	-0.180657	1.11665	Not_shared	FALSE
chr10:116104022-116104523	0.266919	3.19096	Not_shared	FALSE
chr19:39475238-39475744	0.22595	16.9565	Not_shared	FALSE
chr3:112332942-112333443	0.206515	23.4886	Not_shared	FALSE
chr5:163543997-163544498	-0.151127	3.32673	Not_shared	FALSE
chr6:41602988-41603489	0.215394	23.9097	Not_shared	FALSE
chr11:3196630-3197131	-0.24524	9.73772	Not_shared	FALSE
chr22:43217239-43217787	-0.202211	11.8871	Not_shared	FALSE
chr7:75780594-75781095	-0.202344	2.76256	Not_shared	FALSE
chr8:91722855-91723367	0.198726	1.86344	Not_shared	FALSE
chr6:34476372-34476873	-0.23356	7.87933	Not_shared	FALSE
chr3:52231448-52231953	-0.184775	23.499	Not_shared	FALSE
chr3:101625811-101626364	-0.205433	4.87029	Not_shared	FALSE
chr4:84099522-84100496	-0.132739	4.53982	Not_shared	FALSE
chr1:14958484-14959051	-0.270011	7.51358	Not_shared	FALSE
chr14:100178279-100178797	-0.258002	5.64705	Not_shared	FALSE
chr18:48072560-48073147	0.187351	8.41865	Not_shared	FALSE
chr8:9132516-9133195	0.182995	4.76872	Not_shared	FALSE
chr16:68384598-68385106	-0.0961671	16.6009	Not_shared	FALSE
chr16:22205967-22206477	0.110289	74.1826	Not_shared	FALSE
chr3:16513449-16513950	0.194262	10.2524	Not_shared	FALSE
chr8:76682228-76682775	0.183787	19.6792	Not_shared	FALSE
chr1:210264897-210265426	-0.26152	8.69666	Not_shared	FALSE
chr12:122668166-122668723	-0.160938	7.31975	Not_shared	FALSE
chr11:62850412-62850913	-0.232462	21.7718	Not_shared	FALSE
chr19:51390825-51391326	0.230448	11.2898	Not_shared	FALSE
chr10:96795034-96795604	-0.144118	6.32296	Not_shared	FALSE
chr20:53609549-53610066	-0.163589	11.3104	Not_shared	FALSE
chr15:74407264-74407765	0.146027	17.3652	Not_shared	FALSE
chr14:73623448-73623964	-0.227568	8.52773	Not_shared	FALSE
chr13:101918326-101918835	-0.154477	16.3924	Not_shared	FALSE
chr18:34122656-34123158	0.20706	4.39189	Not_shared	FALSE
chr1:238187661-238188162	-0.244998	4.55108	Not_shared	FALSE
chr22:43393071-43393572	0.160885	7.10653	Not_shared	FALSE
chr7:50988404-50988912	0.240709	14.6568	Not_shared	FALSE
chr13:43285782-43286283	0.205536	1.61447	Not_shared	FALSE
chr20:32847938-32848439	-0.176136	4.24201	Not_shared	FALSE
chr18:2337482-2337986	-0.2026	5.99961	Not_shared	FALSE
chr17:44354579-44355091	0.118548	29.8641	Not_shared	FALSE
chr22:19641306-19641812	0.175382	33.7069	Not_shared	FALSE
chr11:128887888-128888390	-0.152873	14.963	Not_shared	FALSE
chr5:15013792-15014572	0.230296	6.78851	Not_shared	FALSE
chr7:74067785-74068292	0.149881	47.1531	Not_shared	FALSE
chr17:1955967-1956473	0.221405	5.3644	Not_shared	FALSE
chr12:132413887-132414389	0.168797	15.4687	Not_shared	FALSE
chr4:25190332-25190859	-0.262456	7.09541	Not_shared	FALSE
chrX:69136635-69137968	0.105959	15.5473	Not_shared	FALSE
chr1:200510075-200510580	-0.155181	16.6162	Not_shared	FALSE
chr9:126274727-126275779	-0.132064	5.6096	Not_shared	FALSE
chr8:98069388-98069889	0.237018	2.82586	Not_shared	FALSE
chr9:106861173-106861674	0.107072	13.0005	Not_shared	FALSE
chr7:19145712-19146216	0.0596412	25.6231	Not_shared	FALSE
chr1:8951253-8951762	0.234359	11.3307	Not_shared	FALSE
chr10:70910971-70911472	-0.152483	4.6472	Not_shared	FALSE
chr12:16492202-16492703	-0.224703	4.1868	Not_shared	FALSE
chr19:35758332-35758835	0.2139	12.411	Not_shared	FALSE
chr8:62273643-62274144	0.15181	4.12252	Not_shared	FALSE
chr19:52821480-52821982	0.186223	12.3979	Not_shared	FALSE
chr10:122152562-122153063	0.222808	3.46966	Not_shared	FALSE
chr3:58581239-58581820	-0.0962486	19.8125	Not_shared	FALSE
chr2:74142334-74142840	-0.241131	11.5527	Not_shared	FALSE
chr11:61477586-61478088	0.202141	24.1073	Not_shared	FALSE
chr8:106419042-106419550	-0.230055	12.9956	Not_shared	TRUE
chrX:88465336-88465837	-0.203177	6.4204	Not_shared	FALSE
chr10:13674903-13675404	0.136846	2.76915	Not_shared	FALSE
chr22:34621126-34621635	-0.147594	3.93913	Not_shared	FALSE
chr8:93889677-93890214	0.223208	8.04496	Not_shared	FALSE
chr1:36125422-36126474	-0.144118	11.4823	Not_shared	FALSE
chr6:6293221-6293759	-0.204224	20.1506	Not_shared	FALSE
chr2:7915467-7915974	-0.258624	7.44186	Not_shared	FALSE
chr8:37676124-37677098	0.223091	7.31077	Not_shared	FALSE
chr3:66372605-66373121	-0.179077	31.0663	Not_shared	FALSE
chr15:40538923-40539481	-0.244895	6.10088	Not_shared	FALSE
chr18:13558010-13558512	-0.234732	20.8747	Not_shared	FALSE
chr6:166949545-166950392	0.160482	13.765	Not_shared	FALSE
chr11:121591336-121591843	0.151684	10.5091	Not_shared	FALSE
chr3:158731969-158733301	0.0473078	20.6115	Not_shared	FALSE
chr6:63525115-63525621	-0.195413	5.30196	Not_shared	FALSE
chrX:63750800-63751325	0.216553	7.62739	Not_shared	FALSE
chr19:46766587-46767090	-0.205754	27.1154	Not_shared	FALSE
chr16:66536454-66536962	-0.242431	7.22708	Not_shared	FALSE
chr13:60013120-60013628	0.217723	3.66119	Not_shared	FALSE
chr3:72303904-72304413	-0.175758	14.4231	Not_shared	FALSE
chr2:85430761-85431278	0.12672	82.5894	Not_shared	TRUE
chr15:35545354-35546393	0.142644	28.0225	Not_shared	FALSE
chr16:57824776-57825313	0.209912	8.47807	Not_shared	FALSE
chr12:13204375-13204879	0.179486	9.36499	Not_shared	FALSE
chr4:3303048-3303869	-0.230805	6.45961	Not_shared	FALSE
chr1:97236031-97236532	0.193598	2.35126	Not_shared	FALSE
chr1:151060108-151060614	0.170972	37.2577	Not_shared	FALSE
chr10:23157928-23158842	0.176403	11.153	Not_shared	FALSE
chr10:35528058-35528573	-0.172241	8.53298	Not_shared	FALSE
chr10:95201665-95202166	-0.218592	5.10701	Not_shared	FALSE
chr17:14227028-14227529	-0.194446	4.45148	Not_shared	FALSE
chr2:223929970-223930479	0.25004	4.16923	Not_shared	FALSE
chr5:10333595-10334106	0.177817	16.503	Not_shared	FALSE
chr6:129475308-129475854	0.218648	3.29695	Not_shared	FALSE
chr15:83078680-83079183	-0.167074	7.23532	Not_shared	FALSE
chr12:127113888-127114421	-0.138955	6.06974	Not_shared	FALSE
chr13:52967923-52968457	-0.166734	41.8136	Not_shared	FALSE
chr16:88790563-88791117	-0.255024	12.5141	Not_shared	FALSE
chr4:41146607-41147138	0.170023	6.29414	Not_shared	FALSE
chrX:15675157-15675661	0.156876	29.2589	Not_shared	FALSE
chr11:73177978-73178490	-0.206797	34.5802	Not_shared	FALSE
chrX:9501315-9501824	-0.200399	5.89562	Not_shared	FALSE
chr13:45269149-45269659	-0.23942	5.29586	Not_shared	FALSE
chr16:81198595-81199097	0.210169	4.08937	Not_shared	FALSE
chr10:108685791-108686292	-0.230319	4.65684	Not_shared	FALSE
chr9:34374989-34375490	0.0536106	24.8625	Not_shared	FALSE
chr13:55144874-55145375	0.218076	1.85713	Not_shared	FALSE
chr8:140289697-140290240	-0.243673	8.41147	Not_shared	FALSE
chr6:132728559-132729064	-0.240661	7.84957	Not_shared	FALSE
chr19:18161210-18161714	0.0564176	41.7009	Not_shared	FALSE
chr1:47992532-47993033	-0.228665	7.29582	Not_shared	FALSE
chr10:11913161-11913700	-0.228973	15.0296	Not_shared	FALSE
chr3:195908013-195908626	0.105853	18.364	Not_shared	FALSE
chr9:17481517-17482024	-0.185972	8.58953	Not_shared	FALSE
chr16:3974681-3975190	0.178712	3.69851	Not_shared	FALSE
chr10:92590645-92591147	0.11843	10.3088	Not_shared	FALSE
chr7:49896-50397	-0.156261	3.35291	Not_shared	FALSE
chr7:148264837-148265365	-0.15436	10.9255	Not_shared	FALSE
chr5:31029837-31030345	-0.231205	6.97141	Not_shared	FALSE
chr10:93629618-93630119	0.165275	2.95715	Not_shared	FALSE
chr11:11446502-11447029	0.222116	6.64	Not_shared	FALSE
chr18:57997804-57998305	0.185903	2.68266	Not_shared	FALSE
chr1:6352075-6352628	-0.111938	42.0732	Not_shared	FALSE
chr2:71250869-71251370	0.2335	3.5635	Not_shared	FALSE
chr5:2579106-2579616	-0.241155	9.1191	Not_shared	FALSE
chr10:96511162-96511676	0.138051	34.6781	Not_shared	FALSE
chr2:155099785-155100778	-0.270288	4.7685	Not_shared	FALSE
chr17:44842573-44843119	-0.183749	17.8338	Not_shared	FALSE
chr20:54479092-54480085	0.248569	7.41675	Not_shared	TRUE
chr4:8860437-8860953	0.220499	21.0299	Not_shared	FALSE
chr8:123154676-123155177	-0.230476	14.8435	Not_shared	FALSE
chrX:96843501-96844002	-0.21073	22.3138	Not_shared	FALSE
chr4:169619428-169619942	0.126029	12.3792	Not_shared	FALSE
chr4:159137089-159137599	0.193879	5.24812	Not_shared	FALSE
chr17:48999603-49000104	0.213188	10.3334	Not_shared	FALSE
chr3:42210675-42211176	-0.162978	5.08439	Not_shared	FALSE
chr11:59857295-59857804	-0.217805	5.4229	Not_shared	FALSE
chr7:149547069-149547570	-0.160016	3.08918	Not_shared	FALSE
chr4:150385444-150385955	-0.209184	7.44145	Not_shared	FALSE
chr8:143333981-143334482	0.229924	9.00325	Not_shared	FALSE
chr12:79344816-79345327	-0.216737	22.0857	Not_shared	FALSE
chr16:13940594-13941118	-0.148044	10.1939	Not_shared	FALSE
chr22:49404899-49405400	0.203654	2.71063	Not_shared	FALSE
chr7:131518631-131519132	-0.23861	6.38582	Not_shared	FALSE
chr9:129697246-129697750	-0.118665	22.9405	Not_shared	FALSE
chr20:1946955-1947516	0.134832	49.2652	Not_shared	FALSE
chrX:139636369-139636878	-0.140933	3.51953	Not_shared	FALSE
chr1:27307887-27308392	-0.239471	13.6825	Not_shared	FALSE
chr10:106513337-106513838	0.167581	1.88611	Not_shared	FALSE
chr2:172735643-172736200	0.163202	10.9398	Not_shared	FALSE
chr14:65469891-65470410	0.21862	14.7627	Not_shared	FALSE
chr2:47127846-47128351	-0.263469	8.41408	Not_shared	FALSE
chr12:4488115-4488616	0.242044	2.93397	Not_shared	FALSE
chr5:86644721-86645263	0.171481	29.9416	Not_shared	TRUE
chr19:17779496-17779997	0.14181	17.4746	Not_shared	FALSE
chr11:9046302-9046805	-0.192199	5.4338	Not_shared	FALSE
chr12:116708843-116709357	-0.186501	11.6661	Not_shared	FALSE
chr13:110615230-110615733	0.190693	31.1697	Not_shared	FALSE
chr17:352216-353112	0.215139	9.49018	Not_shared	FALSE
chr6:138593089-138593597	-0.274002	10.1063	Not_shared	TRUE
chr11:25130948-25131449	-0.203218	2.95762	Not_shared	FALSE
chr9:39560918-39561480	0.214691	0.592644	Not_shared	FALSE
chr9:83538494-83538995	0.117449	45.0695	Not_shared	FALSE
chr11:131033030-131033809	-0.215323	6.80636	Not_shared	FALSE
chr13:25777820-25778325	0.200074	3.21268	Not_shared	FALSE
chr21:32099750-32100541	0.190613	6.21924	Not_shared	FALSE
chr3:9600555-9601112	-0.191253	14.0576	Not_shared	FALSE
chr3:57065524-57066065	-0.222914	6.95187	Not_shared	FALSE
chr11:127461886-127462387	0.237262	2.17611	Not_shared	FALSE
chr2:240139762-240140266	0.1505	18.5758	Not_shared	FALSE
chr2:162430227-162430728	0.170849	1.84025	Not_shared	FALSE
chr12:57541067-57541568	-0.211525	3.71334	Not_shared	FALSE
chr19:13036287-13036788	-0.190879	5.02084	Not_shared	FALSE
chr7:122429879-122430446	-0.143685	5.3248	Not_shared	FALSE
chr9:4491466-4492039	0.107312	31.011	Not_shared	FALSE
chr4:41165129-41165645	-0.274117	7.14424	Not_shared	FALSE
chr3:82558085-82558586	-0.216533	4.0798	Not_shared	FALSE
chr4:87909543-87910074	-0.231602	6.46714	Not_shared	FALSE
chr16:21684158-21684668	-0.231925	8.33714	Not_shared	FALSE
chr3:168903592-168904093	0.0954887	1.88818	Not_shared	FALSE
chr3:133284217-133284737	0.201783	22.163	Not_shared	FALSE
chr3:108393085-108393586	-0.21692	6.20528	Not_shared	FALSE
chr2:236899883-236900386	0.162268	5.47038	Not_shared	FALSE
chr1:180271203-180271705	-0.136788	15.1429	Not_shared	FALSE
chr14:23827898-23828399	-0.0559152	2.85627	Not_shared	FALSE
chr12:118427759-118428270	0.177168	3.00874	Not_shared	FALSE
chr2:109678638-109679182	-0.268032	4.02543	Not_shared	FALSE
chr8:117044627-117045137	0.201956	19.766	Not_shared	FALSE
chr20:59386738-59387239	0.263644	7.21574	Not_shared	FALSE
chr7:114141403-114141908	-0.248548	9.23716	Not_shared	FALSE
chr3:60070335-60070848	0.201644	2.72676	Not_shared	FALSE
chr5:137479699-137480210	-0.202815	4.80518	Not_shared	FALSE
chr12:14936103-14936633	-0.236029	16.6832	Not_shared	FALSE
chr1:62336567-62337068	-0.197737	5.05424	Not_shared	FALSE
chr14:85867389-85867890	-0.135834	3.38383	Not_shared	FALSE
chr6:150753571-150754121	0.154588	10.556	Not_shared	FALSE
chr7:95491175-95491676	0.199164	2.68329	Not_shared	FALSE
chr1:6148549-6149153	0.1678	45.2022	Not_shared	FALSE
chr3:120875498-120876401	-0.17802	4.52877	Not_shared	FALSE
chr6:136772673-136773476	0.0532143	7.06706	Not_shared	FALSE
chr22:28275598-28276107	0.157974	8.74021	Not_shared	FALSE
chr5:78819684-78820185	0.187743	2.23934	Not_shared	FALSE
chr1:13788742-13789243	-0.213809	5.07623	Not_shared	FALSE
chr3:46440524-46441052	0.204622	3.11333	Not_shared	FALSE
chr19:43662452-43662958	-0.167852	14.3461	Not_shared	FALSE
chr7:35725116-35725617	-0.198628	3.87778	Not_shared	FALSE
chr14:105499158-105499678	-0.225152	19.4169	Not_shared	FALSE
chr2:209629597-209630098	-0.109072	3.6292	Not_shared	FALSE
chr17:6455241-6455840	0.189482	20.7532	Not_shared	FALSE
chr6:136110028-136110529	-0.140774	3.35416	Not_shared	FALSE
chr7:40447293-40447800	-0.211557	6.51905	Not_shared	FALSE
chr1:55274973-55275482	-0.236616	9.13683	Not_shared	FALSE
chr15:99983385-99983894	-0.0254738	35.571	Not_shared	FALSE
chr11:93903918-93904466	0.215508	10.7044	Not_shared	FALSE
chr20:22438273-22438786	0.258994	4.10752	Not_shared	FALSE
chr5:52756933-52757434	-0.225713	3.86351	Not_shared	FALSE
chr2:79812738-79813239	-0.189877	4.07118	Not_shared	FALSE
chr5:107511979-107512480	0.172911	31.8017	Not_shared	TRUE
chr1:163564726-163565625	-0.216716	13.6197	Not_shared	TRUE
chr8:26635223-26635724	-0.155867	9.33833	Not_shared	FALSE
chr1:240967012-240967579	-0.238928	12.8867	Not_shared	FALSE
chr4:99142425-99142926	-0.196058	3.69936	Not_shared	FALSE
chr16:29649399-29649903	-0.254983	5.93268	Not_shared	FALSE
chr13:28376578-28377079	0.106016	2.46204	Not_shared	FALSE
chr1:35406069-35406619	-0.190891	6.85502	Not_shared	FALSE
chr1:111894960-111895461	0.177584	2.50575	Not_shared	FALSE
chr11:23113268-23114069	-0.142633	11.1464	Not_shared	FALSE
chr4:184039901-184040507	-0.224389	9.6402	Not_shared	FALSE
chr8:37996211-37996730	0.197195	11.9543	Not_shared	FALSE
chr11:64890188-64890689	0.157714	8.35377	Not_shared	FALSE
chr8:48122938-48123439	0.184404	3.91851	Not_shared	FALSE
chr11:100875269-100875869	-0.225793	8.28983	Not_shared	FALSE
chr13:73138550-73139051	0.148649	3.9539	Not_shared	FALSE
chr7:30003010-30003513	-0.166708	4.29033	Not_shared	FALSE
chrX:111411598-111412104	0.185623	13.819	Not_shared	TRUE
chr6:14710989-14711491	-0.260473	10.3125	Not_shared	FALSE
chr10:123659283-123659790	0.239232	9.66582	Not_shared	FALSE
chr20:45578187-45578748	0.188925	11.867	Not_shared	FALSE
chr14:95817274-95817822	0.161169	7.86286	Not_shared	FALSE
chr10:135198-135736	0.224003	11.926	Not_shared	FALSE
chr5:141051145-141051647	0.202282	12.37	Not_shared	FALSE
chr1:37667027-37667551	-0.197021	9.02975	Not_shared	FALSE
chr1:97044104-97044605	-0.219115	6.65156	Not_shared	FALSE
chr5:140182649-140183465	-0.18438	7.66252	Not_shared	FALSE
chr7:47038571-47039459	0.196553	10.8227	Not_shared	FALSE
chr13:110057416-110057928	0.231805	1.92637	Not_shared	FALSE
chr12:7677285-7677798	0.181452	7.56419	Not_shared	FALSE
chr1:231337579-231338084	-0.14399	56.8633	Not_shared	FALSE
chr16:72031917-72032418	0.179443	1.62451	Not_shared	FALSE
chr8:6616069-6616625	0.188631	14.6051	Not_shared	FALSE
chr4:144808967-144809718	-0.183872	11.372	Not_shared	FALSE
chr11:46669761-46670267	-0.259124	10.6126	Not_shared	FALSE
chr6:69791031-69791532	-0.195481	7.69381	Not_shared	FALSE
chr5:142783720-142784244	0.205997	9.21557	Not_shared	FALSE
chr17:18142975-18143481	-0.151527	29.5041	Not_shared	FALSE
chr9:107172087-107172604	0.186447	11.0679	Not_shared	FALSE
chr18:998942-999446	0.195012	7.54126	Not_shared	FALSE
chr8:10055264-10055788	0.164801	17.9788	Not_shared	FALSE
chr2:22143786-22144334	0.102859	24.4142	Not_shared	TRUE
chr12:3634881-3635432	-0.195075	6.25199	Not_shared	FALSE
chr5:176650186-176650687	0.214664	11.0671	Not_shared	FALSE
chr6:35047910-35048412	0.185823	16.5142	Not_shared	FALSE
chr3:141382492-141383043	0.0802048	4.88721	Not_shared	FALSE
chr21:28019284-28019785	-0.189546	4.53373	Not_shared	FALSE
chr16:57103440-57103948	-0.179674	14.0241	Not_shared	FALSE
chr9:80748197-80748698	-0.208214	4.94677	Not_shared	FALSE
chr7:128154453-128154954	0.238552	9.86622	Not_shared	TRUE
chr13:32300691-32301192	0.196362	2.49138	Not_shared	FALSE
chr3:189851626-189852178	-0.149845	5.83915	Not_shared	FALSE
chr5:133252079-133252580	0.150381	5.63217	Not_shared	FALSE
chr6:29661677-29662186	0.219242	20.1594	Not_shared	FALSE
chr6:166400731-166401232	0.197539	20.5165	Not_shared	FALSE
chr1:192151174-192151679	-0.186656	10.591	Not_shared	FALSE
chr1:150806438-150806983	-0.15653	17.0255	Not_shared	FALSE
chr18:27399924-27400436	-0.239426	18.9858	Not_shared	FALSE
chr1:201494273-201494799	-0.15622	6.67538	Not_shared	FALSE
chr1:196306374-196306885	-0.0426143	28.1419	Not_shared	FALSE
chr11:117198868-117199439	-0.0662564	49.8977	Not_shared	FALSE
chr12:38745495-38746000	0.116014	33.5846	Not_shared	FALSE
chr6:41289722-41290228	-0.24206	8.97594	Not_shared	FALSE
chr1:205972444-205972950	-0.0264923	11.4362	Not_shared	FALSE
chr11:116404107-116404608	0.201557	3.19707	Not_shared	FALSE
chr20:32197075-32197578	-0.218083	4.2069	Not_shared	FALSE
chr1:9338800-9339315	0.22669	5.20061	Not_shared	FALSE
chr12:53961250-53962006	0.227831	9.97505	Not_shared	FALSE
chr15:77518744-77519261	0.242826	7.47246	Not_shared	FALSE
chr10:77716969-77717481	0.167427	5.36462	Not_shared	FALSE
chr6:117796010-117796514	0.142477	3.6938	Not_shared	FALSE
chr9:126146280-126146781	0.161747	47.7505	Not_shared	FALSE
chr6:83605479-83605980	-0.193245	3.90259	Not_shared	FALSE
chr7:89550143-89550644	0.231845	2.15304	Not_shared	FALSE
chr21:42239928-42240441	-0.237751	8.26716	Not_shared	FALSE
chr17:31390870-31391378	-0.188344	17.3437	Not_shared	FALSE
chr6:159989184-159989685	0.190568	2.12142	Not_shared	FALSE
chr19:898617-899118	0.206847	17.3641	Not_shared	FALSE
chr2:283959-284886	0.207421	8.91604	Not_shared	FALSE
chr10:119458255-119458766	-0.150177	12.2038	Not_shared	FALSE
chr7:92832879-92833380	0.128146	51.6045	Not_shared	FALSE
chr12:62653649-62654189	0.122112	74.5291	Not_shared	FALSE
chr19:32076928-32077429	0.210156	2.56288	Not_shared	FALSE
chr8:10654628-10655150	0.213051	9.02107	Not_shared	FALSE
chr8:108972266-108972767	-0.253468	4.60822	Not_shared	FALSE
chr7:157377350-157377863	-0.193237	5.74517	Not_shared	FALSE
chr4:6493919-6494428	0.0993531	9.5802	Not_shared	FALSE
chr5:17282289-17282790	-0.207998	7.25802	Not_shared	FALSE
chr1:9657420-9657921	-0.178851	4.21464	Not_shared	FALSE
chr10:127341593-127342094	-0.264947	5.49825	Not_shared	FALSE
chr15:48421317-48421818	-0.207205	5.67834	Not_shared	FALSE
chr7:18806128-18806644	-0.17991	9.19672	Not_shared	FALSE
chr1:114551289-114551796	-0.18982	7.72719	Not_shared	FALSE
chr19:40634307-40634809	0.155531	31.0358	Not_shared	FALSE
chr6:166706979-166707480	-0.205832	21.286	Not_shared	FALSE
chr1:24192989-24193511	0.279389	6.2626	Not_shared	FALSE
chr20:18567094-18567651	0.19074	34.4953	Not_shared	FALSE
chr2:112814232-112814734	0.184591	14.8863	Not_shared	FALSE
chr19:19154700-19155224	-0.20084	5.28286	Not_shared	FALSE
chr2:56119801-56120315	-0.200186	16.3679	Not_shared	FALSE
chr5:140206001-140206511	-0.141694	14.2667	Not_shared	FALSE
chr1:11550552-11551101	0.236442	14.8553	Not_shared	FALSE
chr7:143229316-143229821	0.253753	10.8616	Not_shared	FALSE
chr5:160467603-160468143	-0.215814	10.1928	Not_shared	FALSE
chrX:13923763-13924264	-0.148568	3.81522	Not_shared	FALSE
chr1:65277671-65278172	0.178134	5.31514	Not_shared	FALSE
chr1:167510245-167510746	-0.228861	5.46715	Not_shared	FALSE
chr10:30114797-30115802	0.249918	3.30214	Not_shared	FALSE
chr11:319800-320312	0.108896	6.83136	Not_shared	FALSE
chr13:94344068-94344578	-0.175498	9.45858	Not_shared	FALSE
chr21:18244867-18245385	0.178613	15.0578	Not_shared	FALSE
chr22:43388250-43388777	-0.13046	34.209	Not_shared	FALSE
chr6:112172522-112173031	-0.176866	5.27781	Not_shared	FALSE
chr4:117798758-117799259	0.193396	2.6906	Not_shared	FALSE
chr16:19736007-19736508	-0.142635	3.82605	Not_shared	FALSE
chr10:122876072-122876617	0.151011	32.1201	Not_shared	TRUE
chr17:48724411-48724922	0.226272	13.9315	Not_shared	FALSE
chr22:27654773-27655282	-0.209641	23.0545	Not_shared	FALSE
chr6:12911538-12912066	0.191755	2.71595	Not_shared	TRUE
chr2:119753269-119753787	-0.189804	11.7694	Not_shared	FALSE
chrX:9824473-9824974	-0.171408	18.5995	Not_shared	FALSE
chr19:18610256-18610757	-0.210257	13.6074	Not_shared	FALSE
chr7:128066830-128067336	-0.234072	6.68844	Not_shared	FALSE
chr7:24436446-24436947	0.144192	20.2754	Not_shared	TRUE
chr18:11261069-11261611	0.239287	11.0406	Not_shared	FALSE
chr19:591423-591938	0.21528	12.7416	Not_shared	FALSE
chr22:32164032-32164533	-0.250602	5.03102	Not_shared	FALSE
chr10:44306721-44307235	-0.237685	11.6097	Not_shared	FALSE
chr1:239910476-239910977	-0.235986	3.99495	Not_shared	FALSE
chr2:1136002-1136503	-0.247268	5.24202	Not_shared	FALSE
chr2:8678609-8679115	0.178274	40.3587	Not_shared	FALSE
chr3:142866791-142867376	-0.0738443	54.5226	Not_shared	FALSE
chr17:16331859-16332360	0.108916	1.6011	Not_shared	FALSE
chrX:131263954-131264456	-0.175312	7.56574	Not_shared	FALSE
chr6:94859894-94860395	-0.2703	7.0778	Not_shared	FALSE
chr7:50556625-50557148	0.246967	5.66452	Not_shared	FALSE
chr6:41756333-41756834	-0.168951	7.38793	Not_shared	FALSE
chr2:44674319-44674829	0.230003	4.26913	Not_shared	FALSE
chr1:23612971-23613472	0.194317	6.26341	Not_shared	FALSE
chr17:44203684-44204190	0.145835	19.5477	Not_shared	FALSE
chr1:60905981-60906482	-0.0507633	17.4802	Not_shared	FALSE
chr11:7414939-7415478	-0.225767	13.8901	Not_shared	FALSE
chr17:76153192-76154160	0.193345	10.0873	Not_shared	FALSE
chr6:133422651-133423152	-0.15343	4.34525	Not_shared	FALSE
chr3:128464136-128464637	-0.178796	3.59965	Not_shared	FALSE
chr11:73652276-73652784	0.144067	16.538	Not_shared	FALSE
chr2:99748310-99748822	-0.217134	11.2279	Not_shared	FALSE
chrX:40933706-40934515	-0.109984	3.2361	Not_shared	FALSE
chr4:128350539-128351073	-0.158911	5.94331	Not_shared	FALSE
chr1:76919065-76919572	0.152317	7.42221	Not_shared	FALSE
chr19:6631923-6632439	0.255655	3.72672	Not_shared	FALSE
chr5:43626949-43627450	-0.191883	22.7523	Not_shared	FALSE
chr7:46539783-46540289	-0.204033	12.168	Not_shared	FALSE
chr3:181553497-181553998	0.158597	2.00819	Not_shared	FALSE
chr8:58249020-58249556	-0.160028	14.87	Not_shared	FALSE
chr4:188372849-188373350	0.166092	6.77231	Not_shared	FALSE
chr2:230957253-230957757	0.132033	16.0116	Not_shared	FALSE
chr10:86090752-86091266	0.189022	4.86686	Not_shared	FALSE
chr7:69705593-69706094	0.23999	2.07919	Not_shared	FALSE
chr7:75990923-75991430	-0.1088	40.2945	Not_shared	FALSE
chr11:13777578-13778130	0.194583	8.99398	Not_shared	FALSE
chr4:86450848-86451359	0.250536	4.34653	Not_shared	TRUE
chr5:137889102-137889603	-0.204864	4.62363	Not_shared	FALSE
chr5:177381167-177381675	-0.214314	11.0623	Not_shared	FALSE
chr15:29269608-29270110	0.203411	26.8786	Not_shared	FALSE
chr10:119165478-119165979	0.162754	26.3747	Not_shared	FALSE
chr5:181051762-181052277	-0.168626	6.82856	Not_shared	FALSE
chr6:15017269-15017786	0.176555	13.8262	Not_shared	FALSE
chr2:205357747-205358248	0.223601	5.36893	Not_shared	TRUE
chr7:2347956-2348458	-0.171069	20.6799	Not_shared	FALSE
chr11:64024337-64024860	-0.200388	19.8566	Not_shared	FALSE
chr9:120383195-120383699	-0.233256	9.2737	Not_shared	FALSE
chr6:34143912-34144413	0.183781	29.6328	Not_shared	FALSE
chr7:141210753-141211259	-0.110624	15.5352	Not_shared	FALSE
chr9:33289373-33289874	-0.223159	9.4099	Not_shared	FALSE
chr5:793970-794478	-0.115856	4.65562	Not_shared	FALSE
chrX:19670692-19671250	0.209083	5.39525	Not_shared	FALSE
chr1:27606861-27607680	0.129784	26.7315	Not_shared	FALSE
chr10:29587167-29587802	0.142099	8.87748	Not_shared	FALSE
chr2:238297506-238298007	-0.271579	6.19118	Not_shared	FALSE
chr9:88161015-88161541	0.162184	3.86785	Not_shared	FALSE
chr5:53356368-53356869	0.189057	1.9647	Not_shared	FALSE
chr13:47594760-47595286	-0.221987	4.93895	Not_shared	FALSE
chr6:41591915-41592426	0.135962	22.7644	Not_shared	FALSE
chrX:148784693-148785262	0.128796	6.00628	Not_shared	FALSE
chr1:174165363-174165881	-0.227728	6.98529	Not_shared	FALSE
chr5:146291402-146291918	0.273036	4.23535	Not_shared	FALSE
chr5:154493264-154493820	-0.0592716	10.4973	Not_shared	FALSE
chr6:155045469-155045977	-0.17296	7.7708	Not_shared	FALSE
chr2:21194876-21195384	0.181829	1.95061	Not_shared	FALSE
chr19:10096008-10096518	0.1281	33.4516	Not_shared	FALSE
chr4:51831072-51831586	-0.159554	15.6482	Not_shared	FALSE
chr10:113922836-113923400	-0.250661	13.1133	Not_shared	FALSE
chr1:213418622-213419173	-0.211541	9.1157	Not_shared	FALSE
chr3:126356630-126357131	0.16696	10.3619	Not_shared	FALSE
chr2:96239459-96240044	-0.19409	6.78016	Not_shared	FALSE
chr6:7052395-7052896	0.146157	12.0927	Not_shared	FALSE
chr11:71247353-71247861	-0.112296	26.6714	Not_shared	FALSE
chr2:227454305-227454834	-0.142262	5.65964	Not_shared	FALSE
chr3:123867629-123868130	0.209741	3.57349	Not_shared	FALSE
chr1:28881992-28882571	-0.134603	67.8659	Not_shared	FALSE
chr6:37538060-37538574	-0.200943	12.4471	Not_shared	FALSE
chrX:129754584-129755095	0.200573	22.6336	Not_shared	FALSE
chr1:242245251-242245765	-0.228556	10.3495	Not_shared	FALSE
chr17:57583833-57584374	-0.223772	9.33177	Not_shared	FALSE
chr7:96308092-96308601	0.135654	22.7179	Not_shared	FALSE
chr15:66462534-66463088	0.259141	6.50324	Not_shared	FALSE
chr1:68100817-68101318	0.174452	3.73011	Not_shared	FALSE
chr11:125429047-125429569	-0.154874	32.5782	Not_shared	FALSE
chr16:70703301-70703829	0.206374	20.5311	Not_shared	FALSE
chr18:13611084-13612093	0.0588411	11.8941	Not_shared	FALSE
chr15:24039608-24040120	-0.203367	4.17917	Not_shared	FALSE
chr9:74726836-74727337	-0.183835	3.89871	Not_shared	FALSE
chr8:20326829-20327330	0.173254	3.71519	Not_shared	FALSE
chr12:130555747-130556250	-0.234144	8.37109	Not_shared	FALSE
chr20:20369381-20369901	-0.221957	27.2668	Not_shared	FALSE
chr15:52257600-52258103	0.165063	12.6394	Not_shared	FALSE
chr1:111364601-111365145	-0.180545	6.11994	Not_shared	FALSE
chr1:47626952-47627461	-0.189689	6.91263	Not_shared	FALSE
chr6:162371015-162371516	-0.240836	5.24428	Not_shared	FALSE
chr12:124140874-124141375	-0.141676	38.7977	Not_shared	TRUE
chr2:19676724-19677266	-0.200206	11.6141	Not_shared	FALSE
chr22:20423805-20424311	-0.162158	13.6662	Not_shared	FALSE
chr3:127702813-127703329	-0.162077	17.4983	Not_shared	FALSE
chr3:64474965-64475466	-0.130134	3.3661	Not_shared	FALSE
chr6:117615878-117616382	-0.125296	32.8334	Not_shared	FALSE
chr11:22633406-22633913	-0.192602	9.98723	Not_shared	FALSE
chr10:27535264-27535784	0.100997	9.75725	Not_shared	FALSE
chr8:124525804-124526307	0.215548	13.5815	Not_shared	FALSE
chr8:26466191-26466698	-0.148472	11.1255	Not_shared	FALSE
chr5:173745970-173746551	0.206953	5.94621	Not_shared	FALSE
chr9:128628318-128628851	-0.258528	10.2687	Not_shared	FALSE
chr10:22436773-22437275	0.132845	39.6718	Not_shared	FALSE
chr12:48934272-48934781	-0.162498	5.61491	Not_shared	FALSE
chr13:60205452-60205953	-0.191424	2.56403	Not_shared	FALSE
chr4:15956171-15956682	-0.17174	19.4738	Not_shared	FALSE
chr7:137753878-137754545	-0.20958	8.57221	Not_shared	FALSE
chr2:110204691-110205266	0.123458	30.0676	Not_shared	FALSE
chr11:66279000-66279541	0.147943	15.5085	Not_shared	FALSE
chr12:129617791-129618292	-0.137777	2.75648	Not_shared	FALSE
chr4:175376245-175377057	-0.249695	5.26387	Not_shared	FALSE
chr2:1728740-1729247	0.20011	17.5575	Not_shared	FALSE
chr2:155904656-155905163	0.194436	4.28164	Not_shared	FALSE
chr8:130818098-130818599	-0.21683	4.07263	Not_shared	FALSE
chr17:1147567-1148126	-0.19835	19.1752	Not_shared	FALSE
chr16:80317696-80318216	-0.168455	14.1561	Not_shared	FALSE
chr17:72594222-72594723	-0.251043	10.3293	Not_shared	FALSE
chr20:44335961-44336485	-0.20571	24.7972	Not_shared	FALSE
chr12:47819747-47820268	0.177023	28.6158	Not_shared	FALSE
chr2:137091373-137091906	-0.148803	3.29584	Not_shared	FALSE
chr14:26776198-26776699	-0.226373	3.58552	Not_shared	FALSE
chr14:41642314-41642822	-0.161148	4.62482	Not_shared	FALSE
chr3:84965064-84965566	0.191931	15.5578	Not_shared	FALSE
chr5:31153536-31154041	0.257129	8.37637	Not_shared	FALSE
chr7:1663857-1664358	0.189198	17.2827	Not_shared	FALSE
chr10:63297902-63298403	-0.271125	5.86811	Not_shared	FALSE
chr9:21252911-21253759	0.230203	10.3847	Not_shared	FALSE
chr15:62833085-62833974	0.207534	3.80311	Not_shared	FALSE
chr10:118873111-118873612	0.243351	3.15379	Not_shared	FALSE
chr1:23264710-23265212	-0.219602	11.8918	Not_shared	FALSE
chr1:62407323-62407850	0.19009	6.72617	Not_shared	FALSE
chr11:11786695-11787196	-0.172055	5.70111	Not_shared	FALSE
chr19:53661109-53661610	0.119672	20.1645	Not_shared	FALSE
chr10:117131275-117131785	-0.107227	17.4511	Not_shared	FALSE
chr1:14996016-14996583	-0.193132	7.89456	Not_shared	FALSE
chr6:10621768-10622274	-0.187937	6.75705	Not_shared	FALSE
chr11:29271993-29272498	-0.238814	5.49285	Not_shared	FALSE
chr7:77154992-77155533	-0.158985	1.9831	Not_shared	FALSE
chr1:77948976-77949482	0.223602	5.02822	Not_shared	FALSE
chr8:5040327-5040851	-0.226464	6.6713	Not_shared	FALSE
chr4:89196231-89196738	0.216316	2.85543	Not_shared	FALSE
chr4:184293455-184294008	0.0538249	3.32621	Not_shared	FALSE
chr20:53864153-53864659	0.205687	3.09831	Not_shared	FALSE
chr4:140734979-140735481	0.178931	3.14813	Not_shared	FALSE
chr1:25017305-25017811	-0.221036	17.2881	Not_shared	FALSE
chr21:37460120-37460647	0.212098	9.27236	Not_shared	FALSE
chr12:108410387-108410888	0.194218	2.50773	Not_shared	FALSE
chr6:87913874-87914385	-0.164541	4.543	Not_shared	FALSE
chr10:10792648-10793153	0.257594	3.58264	Not_shared	FALSE
chr1:173897485-173897986	-0.164046	3.62685	Not_shared	FALSE
chr4:143378572-143379086	-0.179553	11.7937	Not_shared	FALSE
chr14:89841741-89842270	-0.20487	10.4035	Not_shared	FALSE
chr5:19047230-19047731	-0.173858	6.96668	Not_shared	FALSE
chr19:17118515-17119021	-0.275107	10.3654	Not_shared	FALSE
chr4:6649168-6649678	-0.223967	6.5183	Not_shared	FALSE
chr8:2000562-2001063	-0.20041	25.0718	Not_shared	FALSE
chr17:74842818-74843325	0.155172	27.9969	Not_shared	FALSE
chr1:90721374-90721875	0.208323	7.14802	Not_shared	FALSE
chr8:80084190-80084711	0.177668	26.9254	Not_shared	FALSE
chr6:122381469-122381973	0.191883	16.3792	Not_shared	FALSE
chr11:72642931-72643448	0.164823	38.284	Not_shared	FALSE
chr2:7891286-7891797	-0.217455	16.7534	Not_shared	TRUE
chr21:36706094-36706595	0.133942	18.3723	Not_shared	FALSE
chr20:38860329-38860831	0.200714	26.3356	Not_shared	FALSE
chr17:73566788-73567397	0.154408	30.163	Not_shared	TRUE
chr5:55865802-55866306	0.161519	3.54545	Not_shared	FALSE
chrX:115614983-115615496	0.114676	5.50833	Not_shared	FALSE
chr13:103033313-103033864	-0.244399	8.74187	Not_shared	FALSE
chr22:42142679-42143180	-0.186018	3.95663	Not_shared	FALSE
chr1:18989236-18989743	-0.214608	7.98432	Not_shared	FALSE
chr7:122402139-122402659	0.186201	4.20365	Not_shared	FALSE
chr7:154832515-154833034	-0.247383	11.4383	Not_shared	FALSE
chr21:41967698-41968215	0.235144	5.47346	Not_shared	FALSE
chr12:1592429-1592974	0.201795	16.274	Not_shared	FALSE
chr12:84309850-84310351	-0.228034	3.93831	Not_shared	FALSE
chr5:90461221-90461737	0.205331	4.46231	Not_shared	FALSE
chr2:240648799-240649300	-0.249521	6.8596	Not_shared	FALSE
chr13:41686585-41687123	-0.167184	3.72954	Not_shared	FALSE
chr3:145557246-145557747	0.223327	4.17697	Not_shared	FALSE
chr19:47735043-47735585	-0.134935	40.5772	Not_shared	FALSE
chr3:85081449-85081962	-0.254864	7.45849	Not_shared	FALSE
chr16:71248972-71249807	-0.253361	7.42666	Not_shared	FALSE
chr14:84510892-84511393	-0.217572	4.4738	Not_shared	FALSE
chr11:123165940-123166529	-0.171428	27.886	Not_shared	FALSE
chr1:227166485-227167018	-0.223216	6.2026	Not_shared	FALSE
chrX:28920585-28921115	0.246335	7.56062	Not_shared	FALSE
chr11:45886156-45886657	-0.164626	36.2426	Not_shared	FALSE
chr6:121334261-121334767	0.064375	44.736	Not_shared	FALSE
chr10:106648720-106649221	-0.191389	5.27947	Not_shared	FALSE
chr3:27680670-27681172	-0.182052	27.6002	Not_shared	FALSE
chr2:213688030-213688620	0.155554	4.29861	Not_shared	FALSE
chr13:42110037-42111012	0.273149	2.88054	Not_shared	FALSE
chr10:71657484-71658200	0.144682	34.2366	Not_shared	TRUE
chrX:7941647-7942153	-0.196431	7.07664	Not_shared	FALSE
chr14:24412034-24412544	-0.231348	13.8169	Not_shared	FALSE
chr1:17212741-17213252	-0.249303	8.78134	Not_shared	FALSE
chr8:87140625-87141126	-0.17137	3.42746	Not_shared	FALSE
chr13:109157221-109157731	-0.193908	18.6652	Not_shared	FALSE
chr17:43901320-43901830	-0.183632	11.3351	Not_shared	FALSE
chr12:21324527-21325028	0.192901	22.0415	Not_shared	FALSE
chr13:54383562-54384077	0.213329	6.52054	Not_shared	FALSE
chr9:72844021-72844523	-0.16668	24.96	Not_shared	FALSE
chrX:110103278-110103822	0.220627	5.95841	Not_shared	FALSE
chr1:32925319-32925827	0.195339	13.2053	Not_shared	TRUE
chr15:88402277-88402781	-0.171239	8.37493	Not_shared	FALSE
chr18:7415508-7416013	-0.211843	5.79161	Not_shared	FALSE
chr13:76632598-76633114	0.183864	4.72828	Not_shared	FALSE
chr3:12563148-12563726	-0.224877	11.6061	Not_shared	FALSE
chr2:50346045-50346546	-0.0740596	24.1238	Not_shared	FALSE
chrX:50463159-50463695	-0.27103	6.46628	Not_shared	FALSE
chr5:122387867-122388370	-0.160118	6.58211	Not_shared	FALSE
chr2:65045529-65046106	0.204275	9.97872	Not_shared	FALSE
chr1:17119261-17119772	0.112402	31.7079	Not_shared	FALSE
chr2:235579084-235579593	-0.177352	6.89651	Not_shared	FALSE
chr15:66180667-66181168	0.203124	16.957	Not_shared	TRUE
chr11:118910283-118910830	0.17872	28.2079	Not_shared	FALSE
chr8:133813596-133814097	0.186396	2.04825	Not_shared	FALSE
chr8:73510796-73511297	-0.170591	2.7523	Not_shared	FALSE
chr3:123652282-123652783	0.192382	32.402	Not_shared	FALSE
chr19:23409404-23409905	-0.16508	7.12581	Not_shared	FALSE
chr16:20741666-20742172	0.152331	43.5399	Not_shared	FALSE
chr5:159031491-159031995	0.212066	4.84991	Not_shared	FALSE
chr20:46715250-46715804	-0.208013	25.907	Not_shared	FALSE
chr9:121827602-121828119	-0.136127	8.02694	Not_shared	FALSE
chr10:63106257-63106872	0.152294	4.94254	Not_shared	FALSE
chr4:99207328-99207829	-0.222406	5.40813	Not_shared	FALSE
chr5:67154720-67155221	0.148557	2.19344	Not_shared	FALSE
chr14:69261911-69262421	0.224035	19.3232	Not_shared	FALSE
chr10:12428669-12429170	-0.237808	4.87494	Not_shared	FALSE
chr8:101651700-101652202	0.243923	7.95469	Not_shared	FALSE
chr5:9365412-9365974	0.200976	11.1212	Not_shared	FALSE
chr4:6029173-6029692	0.16195	8.57438	Not_shared	FALSE
chr12:49201075-49201580	0.107839	8.21645	Not_shared	FALSE
chr3:18344668-18345206	0.141071	9.92553	Not_shared	TRUE
chr7:155559479-155559980	0.127723	3.44333	Not_shared	FALSE
chr6:51531538-51532039	-0.235514	8.04079	Not_shared	FALSE
chr1:202401797-202402299	-0.199884	4.82456	Not_shared	FALSE
chr20:11235070-11235571	-0.210178	5.2901	Not_shared	FALSE
chr11:125163578-125164128	0.15135	42.7601	Not_shared	TRUE
chr4:4985771-4986283	-0.250487	12.7492	Not_shared	FALSE
chr8:133674431-133674943	0.252496	6.78253	Not_shared	FALSE
chr6:150119208-150119709	0.203984	3.03046	Not_shared	FALSE
chr5:139982790-139983355	0.188979	4.38243	Not_shared	FALSE
chr9:95366703-95367265	-0.266138	10.8494	Not_shared	FALSE
chr10:772118-772626	-0.276972	7.49716	Not_shared	FALSE
chr1:113403059-113403576	-0.202788	5.32521	Not_shared	FALSE
chrX:136028313-136028830	0.249192	2.98492	Not_shared	FALSE
chr11:95149658-95150173	0.202896	15.8852	Not_shared	FALSE
chr11:118921933-118922467	-0.135599	29.7633	Not_shared	FALSE
chr17:11074682-11075183	-0.224255	4.03959	Not_shared	FALSE
chr2:106119054-106119605	-0.208848	9.47835	Not_shared	FALSE
chr1:51957497-51958067	0.0718126	14.6492	Not_shared	FALSE
chr12:66678751-66679311	0.117899	7.70642	Not_shared	FALSE
chr20:20967861-20968362	0.127043	2.93989	Not_shared	FALSE
chr5:132771526-132772032	0.131516	14.1725	Not_shared	FALSE
chr8:22848145-22848646	-0.207905	4.62599	Not_shared	FALSE
chr14:94722323-94722824	-0.162132	3.52096	Not_shared	FALSE
chr7:51774118-51774624	0.179935	24.8366	Not_shared	FALSE
chr7:74380689-74381192	-0.186253	6.03738	Not_shared	FALSE
chr5:5014802-5015314	0.15008	13.6266	Not_shared	FALSE
chr10:76086903-76087435	-0.174406	15.237	Not_shared	FALSE
chr3:57170113-57170615	0.116771	34.84	Not_shared	FALSE
chr6:11215801-11216311	-0.260907	7.03331	Not_shared	FALSE
chr21:36589319-36589846	-0.212718	11.1311	Not_shared	FALSE
chr22:17234971-17235751	-0.12424	30.8159	Not_shared	TRUE
chr5:8114844-8115358	-0.200105	5.99276	Not_shared	FALSE
chr17:7280372-7280873	0.135078	65.1166	Not_shared	FALSE
chr4:156137963-156138465	0.166529	8.211	Not_shared	FALSE
chr5:167764562-167765095	0.18717	5.72445	Not_shared	FALSE
chr12:132581914-132582431	0.11914	20.8855	Not_shared	FALSE
chr8:133569523-133570045	0.182502	34.0579	Not_shared	FALSE
chr4:96035651-96036152	-0.248951	5.04521	Not_shared	FALSE
chr14:99592562-99593063	0.167644	6.42471	Not_shared	FALSE
chr9:36431079-36431580	-0.180359	3.67386	Not_shared	FALSE
chr6:48535666-48536184	0.18264	4.56633	Not_shared	FALSE
chr12:3022024-3022525	-0.17476	4.0392	Not_shared	FALSE
chr14:21711301-21711811	0.129412	4.86815	Not_shared	FALSE
chr11:818268-818769	-0.232049	13.3113	Not_shared	FALSE
chr16:52309972-52310484	0.192322	7.66903	Not_shared	FALSE
chr7:90701715-90702222	-0.196079	14.5562	Not_shared	FALSE
chr2:202112869-202113370	0.162043	4.26365	Not_shared	FALSE
chr5:165457782-165458286	0.213786	10.1564	Not_shared	FALSE
chr7:136086586-136087202	0.186819	7.40084	Not_shared	FALSE
chr7:143176068-143176569	-0.201658	3.41764	Not_shared	FALSE
chr2:171244558-171245093	0.276211	4.47553	Not_shared	FALSE
chr10:131358912-131359413	-0.241797	5.06791	Not_shared	FALSE
chr5:173232523-173233032	0.227013	10.6616	Not_shared	FALSE
chr16:61918062-61918563	-0.214799	4.52237	Not_shared	FALSE
chr1:158014249-158014750	-0.101657	9.49805	Not_shared	FALSE
chrX:17812718-17813221	0.109229	3.66278	Not_shared	FALSE
chr21:26952235-26952736	-0.176536	4.05641	Not_shared	FALSE
chr1:21687215-21687994	0.269574	3.05091	Not_shared	FALSE
chr13:58620095-58620610	0.215751	4.90578	Not_shared	FALSE
chr1:56390168-56390672	0.205269	8.48268	Not_shared	FALSE
chr4:181437832-181438333	-0.171078	3.99805	Not_shared	FALSE
chr11:60613254-60613755	-0.146725	3.17485	Not_shared	FALSE
chr19:47707205-47707741	-0.185902	30.5466	Not_shared	FALSE
chr12:6786734-6787245	0.149803	13.5017	Not_shared	FALSE
chr18:69365617-69366118	-0.223083	7.74914	Not_shared	FALSE
chr19:21505295-21505807	0.119902	51.5036	Not_shared	FALSE
chr7:99036737-99037247	-0.109027	27.9893	Not_shared	FALSE
chrX:4804637-4805138	-0.220317	4.08955	Not_shared	FALSE
chr5:31717444-31717945	0.181914	2.79658	Not_shared	FALSE
chr1:206924629-206925130	-0.160242	4.50063	Not_shared	FALSE
chr4:156805637-156806138	-0.137903	4.37464	Not_shared	FALSE
chr7:101395518-101396028	-0.161335	10.0922	Not_shared	FALSE
chr10:100724497-100724998	-0.165147	8.13775	Not_shared	FALSE
chr19:4228972-4229757	-0.249919	10.9324	Not_shared	FALSE
chr5:11239206-11239707	-0.237129	8.02235	Not_shared	FALSE
chr7:135726325-135726826	-0.135323	3.7441	Not_shared	FALSE
chr1:242114347-242114848	-0.211779	4.33823	Not_shared	FALSE
chr21:41610307-41610822	-0.238994	20.765	Not_shared	FALSE
chr8:122829851-122830374	-0.26587	6.26958	Not_shared	FALSE
chr7:45001275-45001776	-0.229195	10.2973	Not_shared	FALSE
chr4:162017813-162018327	0.24921	2.64918	Not_shared	FALSE
chr10:6785962-6786463	-0.119844	6.03775	Not_shared	FALSE
chr12:114226475-114226977	0.239783	7.07197	Not_shared	FALSE
chr19:47377336-47377841	-0.262093	5.65889	Not_shared	FALSE
chr15:77944154-77944663	0.152631	24.9941	Not_shared	FALSE
chrX:40504705-40505212	-0.276897	10.2443	Not_shared	FALSE
chr16:81497625-81498138	-0.237821	9.98576	Not_shared	FALSE
chr11:6538354-6538875	0.193301	10.1272	Not_shared	FALSE
chr10:133100986-133101487	0.108868	88.6013	Not_shared	FALSE
chr6:10113093-10113640	-0.162908	17.6637	Not_shared	FALSE
chr5:130555349-130555850	-0.208895	4.04024	Not_shared	FALSE
chr20:23269954-23270479	-0.0562374	9.63508	Not_shared	FALSE
chr12:81800805-81801313	-0.121088	13.8929	Not_shared	FALSE
chr3:115399712-115400223	-0.258218	11.9658	Not_shared	FALSE
chr9:97479738-97480272	-0.275707	8.3542	Not_shared	FALSE
chr9:122125074-122125575	0.182972	23.2605	Not_shared	FALSE
chr4:150722720-150723222	-0.188228	8.04662	Not_shared	FALSE
chr17:35448603-35449113	-0.162669	50.4773	Not_shared	FALSE
chr10:10056888-10057402	-0.23752	6.9965	Not_shared	FALSE
chr17:373556-374079	0.192166	2.92425	Not_shared	FALSE
chr3:11481734-11482235	0.176036	4.54092	Not_shared	FALSE
chr7:822875-823381	-0.178593	16.5496	Not_shared	FALSE
chr20:53886093-53886642	0.217955	11.5808	Not_shared	TRUE
chr8:53642221-53642722	-0.146796	4.72272	Not_shared	FALSE
chr9:100213696-100214197	0.140973	3.13523	Not_shared	FALSE
chr16:77963155-77963967	0.1777	24.6381	Not_shared	TRUE
chr8:41126031-41126547	-0.232261	19.5159	Not_shared	FALSE
chr5:114223826-114224357	-0.217086	5.21058	Not_shared	FALSE
chr18:27227688-27228197	0.197149	11.507	Not_shared	FALSE
chr4:134518497-134519276	0.184242	9.81207	Not_shared	TRUE
chr1:181105119-181105620	-0.111026	59.7707	Not_shared	FALSE
chr1:243122841-243123342	-0.195283	4.12478	Not_shared	FALSE
chr6:118776463-118776976	0.198572	4.24899	Not_shared	FALSE
chr16:87871498-87871999	0.225396	16.465	Not_shared	FALSE
chr22:38853045-38853546	0.256613	3.88678	Not_shared	FALSE
chr6:132089130-132089631	0.240417	4.40085	Not_shared	FALSE
chr15:63047351-63047864	0.178927	18.6163	Not_shared	TRUE
chr1:27557103-27557612	0.166291	50.6511	Not_shared	FALSE
chr2:62412005-62412509	0.117564	13.4931	Not_shared	FALSE
chr5:179749782-179750283	-0.220564	5.04618	Not_shared	FALSE
chr22:49669910-49670411	0.262673	3.12892	Not_shared	FALSE
chr7:91126776-91127282	0.205851	8.02956	Not_shared	FALSE
chr4:125070737-125071280	-0.224774	5.01336	Not_shared	FALSE
chr15:76253796-76254337	0.16844	9.54817	Not_shared	FALSE
chr2:10072601-10073103	0.1758	34.6756	Not_shared	FALSE
chr3:185216500-185217009	0.195582	6.51076	Not_shared	FALSE
chr2:85838096-85838603	-0.193888	8.75546	Not_shared	FALSE
chr7:65081076-65081584	0.13698	32.2424	Not_shared	FALSE
chr13:27001466-27001967	0.116799	2.85127	Not_shared	FALSE
chr12:27970992-27971517	0.221155	12.8191	Not_shared	FALSE
chr1:90176518-90177024	0.108276	8.11971	Not_shared	FALSE
chr11:10878555-10879074	-0.193487	11.7547	Not_shared	FALSE
chr13:20294396-20294908	-0.155828	8.24037	Not_shared	FALSE
chr1:35558830-35559338	0.165014	20.6766	Not_shared	FALSE
chr11:3215626-3216127	0.2518	7.2191	Not_shared	FALSE
chr5:107505781-107506309	0.237174	2.21441	Not_shared	FALSE
chr1:163523332-163523856	-0.18919	5.00205	Not_shared	FALSE
chr8:124647613-124648114	-0.138392	3.5374	Not_shared	FALSE
chr1:81317103-81317604	-0.196386	5.21818	Not_shared	FALSE
chr2:121696347-121696853	-0.164639	10.8815	Not_shared	FALSE
chr2:18837194-18837702	0.262502	7.95666	Not_shared	TRUE
chr10:85175567-85176080	-0.224974	7.74089	Not_shared	FALSE
chr10:95374547-95375052	-0.195448	22.4579	Not_shared	FALSE
chr11:64094394-64094975	-0.161193	7.4683	Not_shared	FALSE
chr11:129750640-129751146	-0.176735	34.673	Not_shared	FALSE
chr1:18385455-18385963	-0.0751114	18.448	Not_shared	FALSE
chr7:7274629-7275151	0.279261	6.85821	Not_shared	FALSE
chr8:105653870-105654371	0.264472	4.88888	Not_shared	FALSE
chrX:129593152-129593706	-0.202984	13.772	Not_shared	FALSE
chr8:80810654-80811155	-0.183301	3.12607	Not_shared	FALSE
chr15:83444903-83445404	-0.24342	7.61937	Not_shared	FALSE
chr5:170681122-170681624	0.203418	22.5231	Not_shared	FALSE
chr10:688776-689277	0.144935	15.3107	Not_shared	FALSE
chr22:35350645-35351181	0.0792393	70.0734	Not_shared	FALSE
chr11:31810891-31811395	0.137293	26.6481	Not_shared	FALSE
chr2:28413446-28414397	-0.136478	16.1026	Not_shared	FALSE
chr19:16823004-16823505	-0.207358	5.92547	Not_shared	FALSE
chr9:132732461-132732962	0.122385	3.4546	Not_shared	FALSE
chr12:42481308-42481816	0.173456	10.5453	Not_shared	FALSE
chr2:137638892-137639394	0.182988	2.70898	Not_shared	FALSE
chr16:57402119-57402649	0.199209	3.93038	Not_shared	FALSE
chr15:85433692-85434200	-0.18223	4.26894	Not_shared	FALSE
chr7:45325336-45325837	-0.228975	4.48174	Not_shared	FALSE
chr18:70840620-70841127	-0.214799	9.35298	Not_shared	FALSE
chr4:13445681-13446440	0.116067	23.4325	Not_shared	FALSE
chr18:21764013-21764514	-0.244112	5.01083	Not_shared	FALSE
chr12:119202508-119203020	0.188935	31.3875	Not_shared	TRUE
chr13:92947707-92948217	0.223502	3.74119	Not_shared	FALSE
chr17:56737746-56738247	0.221751	4.72678	Not_shared	FALSE
chr4:161393539-161394050	0.0668117	26.4035	Not_shared	TRUE
chr4:105473851-105474397	-0.0615264	52.9234	Not_shared	FALSE
chr11:118930093-118930594	0.0619624	72.3655	Not_shared	FALSE
chr7:110845138-110845639	0.203666	1.8753	Not_shared	FALSE
chr1:16540713-16541220	0.219983	0.343494	Not_shared	FALSE
chr12:41327014-41327534	0.194086	4.54188	Not_shared	FALSE
chr12:119266933-119267441	0.165878	8.96089	Not_shared	FALSE
chr9:137515424-137515925	-0.216632	4.68467	Not_shared	FALSE
chr10:78414335-78414836	-0.169524	5.33594	Not_shared	FALSE
chr15:100973289-100973804	0.207064	10.2977	Not_shared	FALSE
chr20:58399933-58400436	-0.259837	7.60108	Not_shared	FALSE
chr4:40581597-40582098	-0.191197	6.56608	Not_shared	FALSE
chr20:46995508-46996009	-0.133481	8.43776	Not_shared	FALSE
chr15:95832613-95833114	0.233372	1.80845	Not_shared	FALSE
chr2:16034012-16034525	-0.201844	31.017	Not_shared	FALSE
chr6:113674449-113674959	0.204435	6.37766	Not_shared	FALSE
chr13:78750697-78751238	-0.193419	4.99776	Not_shared	FALSE
chr18:26717119-26717620	-0.139657	16.5121	Not_shared	FALSE
chr4:38165970-38166500	-0.235781	7.69849	Not_shared	FALSE
chr8:142473604-142474105	-0.252038	16.3823	Not_shared	FALSE
chr7:38349838-38350339	-0.193902	16.4842	Not_shared	FALSE
chr1:87428802-87429328	0.174275	6.20771	Not_shared	TRUE
chr21:31894373-31894937	0.210789	4.02279	Not_shared	FALSE
chr6:4912493-4913003	-0.11201	9.72137	Not_shared	FALSE
chr9:35945634-35946141	0.173918	11.8141	Not_shared	FALSE
chr6:67933211-67933727	-0.168755	9.26228	Not_shared	FALSE
chr8:100105771-100106272	0.0842765	29.9203	Not_shared	FALSE
chr10:86954252-86954758	0.101049	76.0048	Not_shared	TRUE
chr3:189983557-189984058	-0.206046	5.98897	Not_shared	FALSE
chr16:85893140-85893652	-0.246465	5.38406	Not_shared	FALSE
chr2:234951055-234952046	0.183081	15.7487	Not_shared	FALSE
chr7:45863650-45864182	0.125008	21.5592	Not_shared	FALSE
chr3:41652875-41653380	0.236258	3.91091	Not_shared	FALSE
chr2:95030434-95030935	-0.215995	5.18975	Not_shared	FALSE
chr10:29132753-29133254	-0.20182	4.14008	Not_shared	FALSE
chr17:39026997-39027524	0.15133	11.331	Not_shared	FALSE
chr3:127614853-127615354	-0.168342	3.90735	Not_shared	FALSE
chr5:168652905-168653406	-0.202196	4.18886	Not_shared	FALSE
chr13:96229269-96229793	-0.219884	11.1213	Not_shared	FALSE
chr16:3494423-3494924	-0.208396	6.05365	Not_shared	FALSE
chr5:149317107-149317933	-0.190793	9.61369	Not_shared	FALSE
chr6:158475348-158475849	0.143355	1.9962	Not_shared	FALSE
chr22:39590223-39590907	-0.228955	7.9051	Not_shared	FALSE
chr5:36060505-36061006	-0.199972	4.69827	Not_shared	FALSE
chr1:119663099-119663602	0.205466	9.54531	Not_shared	FALSE
chr1:215834295-215834796	-0.216881	4.88058	Not_shared	FALSE
chrX:71183263-71183764	0.221866	6.62628	Not_shared	FALSE
chr17:19470635-19471141	-0.205452	10.0925	Not_shared	FALSE
chr6:146913791-146914297	-0.151546	18.2214	Not_shared	FALSE
chr2:84393428-84393929	0.24289	2.42637	Not_shared	FALSE
chr19:664809-665311	0.13953	34.6713	Not_shared	FALSE
chr14:49036882-49037383	0.190042	2.84849	Not_shared	FALSE
chr3:184336844-184337369	0.20285	15.713	Not_shared	FALSE
chrX:105580305-105580893	0.241483	5.40312	Not_shared	FALSE
chr5:178474732-178475234	-0.169655	4.97286	Not_shared	FALSE
chr18:50577859-50578375	-0.268443	6.87461	Not_shared	FALSE
chr11:33631322-33631823	-0.143444	4.2433	Not_shared	FALSE
chr1:15762428-15762929	-0.23971	9.34444	Not_shared	FALSE
chr16:4745108-4745617	-0.252851	13.9117	Not_shared	FALSE
chr14:72559186-72559687	-0.253573	6.45416	Not_shared	FALSE
chr10:75926675-75927227	0.275641	4.24928	Not_shared	FALSE
chr10:83373627-83374130	-0.221231	7.64035	Not_shared	FALSE
chr13:33846310-33846811	-0.226614	3.45749	Not_shared	FALSE
chr17:6422777-6423308	-0.147701	11.4254	Not_shared	FALSE
chr5:128903497-128903998	-0.256296	5.65363	Not_shared	FALSE
chr17:56167421-56167922	-0.189594	6.54407	Not_shared	FALSE
chr6:157533302-157533838	0.0628314	46.7576	Not_shared	TRUE
chr17:61511430-61511931	0.222202	2.41802	Not_shared	FALSE
chr1:51344850-51345352	0.146698	26.3375	Not_shared	FALSE
chr1:171636085-171636586	-0.199938	5.22993	Not_shared	FALSE
chr22:30426416-30426925	-0.167334	43.2832	Not_shared	FALSE
chr8:107444196-107444705	0.200616	6.93441	Not_shared	TRUE
chr20:41572223-41572739	-0.261533	5.96462	Not_shared	FALSE
chr2:133571186-133571992	-0.180283	17.2464	Not_shared	FALSE
chr20:17602450-17602951	-0.159237	3.90127	Not_shared	FALSE
chr13:26423577-26424078	-0.159442	4.19789	Not_shared	FALSE
chr6:168180375-168181116	-0.24582	11.9495	Not_shared	FALSE
chr11:127576122-127576633	0.212906	3.03098	Not_shared	FALSE
chr1:12540252-12540767	-0.176682	27.066	Not_shared	FALSE
chr1:47129698-47130228	-0.179816	6.80653	Not_shared	FALSE
chr6:43297570-43298071	0.277176	4.85222	Not_shared	FALSE
chr19:49129211-49129752	-0.140594	27.8772	Not_shared	FALSE
chr4:71029429-71029933	0.201632	5.99776	Not_shared	FALSE
chr1:66730456-66730966	-0.0622922	19.2702	Not_shared	FALSE
chr16:10930640-10931157	-0.225898	5.40455	Not_shared	FALSE
chr6:56955782-56956290	0.220815	19.9385	Not_shared	FALSE
chr5:14433068-14433585	-0.0289224	7.30812	Not_shared	FALSE
chr15:70162028-70162529	0.189546	2.87796	Not_shared	FALSE
chr14:57729455-57729984	-0.206658	14.266	Not_shared	FALSE
chr20:22815534-22816043	-0.278526	7.12717	Not_shared	FALSE
chr1:94126142-94126649	0.127102	10.1963	Not_shared	FALSE
chr4:127523268-127523769	-0.0552463	2.47886	Not_shared	FALSE
chr7:128831248-128831934	0.107246	28.9587	Not_shared	TRUE
chr14:58796848-58797360	0.227213	3.06419	Not_shared	FALSE
chr9:35948886-35949446	-0.214764	6.41359	Not_shared	FALSE
chr8:20699793-20700295	-0.137938	5.8307	Not_shared	FALSE
chr9:117809692-117810193	-0.219878	4.4008	Not_shared	FALSE
chr8:48671289-48671795	-0.219183	16.8491	Not_shared	FALSE
chr11:66359587-66360117	-0.198568	14.8335	Not_shared	FALSE
chr21:40049835-40050347	-0.198705	14.1475	Not_shared	FALSE
chr11:70643617-70644134	0.244965	8.5854	Not_shared	FALSE
chr2:103809905-103810520	-0.24701	9.87032	Not_shared	FALSE
chr7:41385958-41386477	-0.240449	10.3368	Not_shared	FALSE
chr18:29147804-29148306	-0.26495	8.29546	Not_shared	FALSE
chr4:171924675-171925435	0.155232	4.51539	Not_shared	TRUE
chr5:8585170-8585678	-0.209444	4.59807	Not_shared	FALSE
chr14:93566276-93566777	-0.212903	4.30219	Not_shared	FALSE
chr4:41863509-41864125	0.226577	10.077	Not_shared	FALSE
chrX:9708925-9709428	-0.192948	19.05	Not_shared	FALSE
chr10:12638034-12638535	0.119036	7.06876	Not_shared	FALSE
chr22:38262030-38262542	-0.151943	21.7181	Not_shared	FALSE
chr8:119376416-119376921	-0.239014	4.54017	Not_shared	FALSE
chrX:144092770-144093272	0.261147	0	Not_shared	FALSE
chr14:77208639-77209140	0.147682	18.3374	Not_shared	FALSE
chr1:56295929-56296442	0.257277	3.89316	Not_shared	FALSE
chr1:119276489-119277005	-0.247074	8.1928	Not_shared	FALSE
chr8:86910780-86911281	-0.17983	4.1036	Not_shared	FALSE
chr4:147177935-147178468	-0.167042	4.06659	Not_shared	FALSE
chr5:52948426-52948948	-0.211186	12.8693	Not_shared	FALSE
chr22:42215013-42215518	0.220412	6.89784	Not_shared	FALSE
chr5:168110331-168110850	-0.261089	9.97361	Not_shared	FALSE
chr11:43547776-43548319	0.134893	13.3633	Not_shared	FALSE
chr11:118998880-118999381	-0.243217	6.74833	Not_shared	FALSE
chr2:234550430-234550982	-0.172079	24.4295	Not_shared	FALSE
chr12:130613769-130614288	-0.230865	6.83011	Not_shared	FALSE
chr13:73718239-73718750	-0.176393	15.7043	Not_shared	FALSE
chr17:65495205-65495714	0.150507	45.7626	Not_shared	FALSE
chr19:31140599-31141100	0.236434	2.1111	Not_shared	FALSE
chr11:26768585-26769433	-0.187263	5.81552	Not_shared	FALSE
chr1:84764163-84764666	-0.201343	14.003	Not_shared	TRUE
chr17:42642337-42642844	0.137405	7.91969	Not_shared	FALSE
chr6:90669357-90669858	-0.192105	3.60941	Not_shared	FALSE
chr7:91353865-91354377	0.210541	9.96882	Not_shared	FALSE
chr9:71966504-71967054	0.193119	14.5134	Not_shared	FALSE
chr18:62799920-62800430	0.202922	4.25756	Not_shared	TRUE
chr5:76674596-76675097	-0.145952	3.47146	Not_shared	FALSE
chr18:6570814-6571325	-0.220527	11.2751	Not_shared	FALSE
chr14:61615662-61616169	0.267462	5.14536	Not_shared	FALSE
chr20:40689953-40690454	0.144927	41.9993	Not_shared	FALSE
chr16:7717149-7717650	-0.214474	3.89583	Not_shared	FALSE
chr17:37694766-37695267	0.254569	4.05347	Not_shared	FALSE
chr2:2729098-2729599	-0.224706	4.69499	Not_shared	FALSE
chr20:49499969-49500470	0.192459	3.61388	Not_shared	FALSE
chr4:82247127-82248070	-0.192906	4.8252	Not_shared	FALSE
chr7:83936032-83936542	0.225602	9.50917	Not_shared	FALSE
chr2:120791831-120792332	-0.259683	5.38731	Not_shared	FALSE
chr7:79245830-79246332	-0.211024	9.19847	Not_shared	FALSE
chr16:88901834-88902362	-0.192109	17.5601	Not_shared	FALSE
chr10:69237506-69238020	0.173668	29.2889	Not_shared	FALSE
chr13:106110145-106110653	-0.187555	5.15212	Not_shared	FALSE
chr13:79869251-79869752	0.194704	6.43624	Not_shared	TRUE
chr4:180890761-180891262	-0.143512	2.76243	Not_shared	FALSE
chr18:27008526-27009027	-0.167342	3.87186	Not_shared	FALSE
chr10:16612206-16612718	0.223069	4.68081	Not_shared	FALSE
chr10:122475064-122475935	-0.086895	13.2317	Not_shared	FALSE
chr10:33336714-33337215	0.207673	18.9524	Not_shared	FALSE
chr14:89779604-89780107	-0.22961	9.4406	Not_shared	FALSE
chr12:20695056-20695573	0.135725	5.73207	Not_shared	FALSE
chr4:3413999-3414500	-0.232038	7.51674	Not_shared	FALSE
chr10:122374330-122374833	0.151751	60.2378	Not_shared	FALSE
chr16:821726-822232	-0.208255	6.99052	Not_shared	FALSE
chr4:1050693-1051282	-0.199977	22.1554	Not_shared	FALSE
chr6:42142458-42142961	-0.163933	39.7383	Not_shared	FALSE
chr8:17254057-17254630	0.144747	7.06706	Not_shared	FALSE
chr8:93957952-93958453	0.189459	2.86791	Not_shared	FALSE
chr12:108151450-108152247	0.175073	6.10914	Not_shared	FALSE
chr19:40549119-40549626	0.138982	42.5912	Not_shared	FALSE
chr13:35573558-35574078	0.251257	3.39305	Not_shared	FALSE
chr16:75805901-75806402	-0.230709	4.79665	Not_shared	FALSE
chr3:6779053-6779554	-0.150072	3.13835	Not_shared	FALSE
chr1:6033932-6034447	0.134286	29.3774	Not_shared	FALSE
chr1:25371396-25371897	-0.243692	3.5811	Not_shared	FALSE
chr8:140446756-140447263	0.225822	13.0397	Not_shared	FALSE
chr20:31788488-31789019	-0.269315	7.89878	Not_shared	FALSE
chr3:136344350-136344851	0.186486	2.53797	Not_shared	FALSE
chr18:69982448-69983049	0.189505	8.64968	Not_shared	FALSE
chr6:169827257-169827759	-0.118749	25.2953	Not_shared	FALSE
chr17:81854814-81855344	-0.201687	5.57901	Not_shared	FALSE
chr19:42176249-42176755	0.15123	13.7542	Not_shared	FALSE
chr3:127455461-127455967	0.130061	85.815	Not_shared	FALSE
chr10:22662666-22663167	0.201558	2.1386	Not_shared	FALSE
chr14:79992735-79993238	0.181255	19.8619	Not_shared	FALSE
chr17:4594379-4594880	-0.192574	5.43478	Not_shared	FALSE
chr1:10878464-10878965	-0.224726	3.81548	Not_shared	FALSE
chr3:2628059-2628560	-0.208217	5.65989	Not_shared	FALSE
chrX:111369534-111370041	-0.208608	6.79803	Not_shared	FALSE
chr14:72871418-72871919	-0.220546	3.41914	Not_shared	FALSE
chr11:5611529-5612062	-0.166272	6.19641	Not_shared	FALSE
chrX:131366396-131366897	0.202285	3.96892	Not_shared	FALSE
chr12:109278027-109278543	-0.16601	7.37613	Not_shared	FALSE
chr5:14264550-14265071	0.203283	28.1019	Not_shared	FALSE
chr6:116327739-116328253	0.213999	13.9643	Not_shared	TRUE
chr17:18960743-18961245	0.150621	30.9234	Not_shared	FALSE
chr12:68428173-68428679	0.21354	11.6676	Not_shared	FALSE
chr19:46431748-46432286	-0.168621	13.1193	Not_shared	FALSE
chr16:4200142-4200688	-0.237209	14.0884	Not_shared	FALSE
chr10:77442760-77443261	0.156827	2.76458	Not_shared	FALSE
chr6:96224164-96224665	0.17924	2.45036	Not_shared	FALSE
chr16:71882342-71882849	0.20913	6.90798	Not_shared	FALSE
chr11:15900949-15901502	0.166905	5.55696	Not_shared	FALSE
chr17:43656425-43657119	0.186259	15.1526	Not_shared	FALSE
chr4:100049536-100050053	-0.227631	5.07137	Not_shared	FALSE
chrX:53831833-53832349	-0.208169	16.5655	Not_shared	FALSE
chr3:61712664-61713165	0.224173	2.99922	Not_shared	FALSE
chr6:117613820-117614366	-0.258297	6.96905	Not_shared	FALSE
chr2:131363638-131364191	0.1079	8.64763	Not_shared	FALSE
chr14:96039117-96039619	0.179129	21.0932	Not_shared	FALSE
chr16:27083865-27084384	0.160844	34.8186	Not_shared	FALSE
chr3:38542335-38542836	-0.23456	4.73445	Not_shared	FALSE
chr8:105749295-105750158	0.169076	6.01467	Not_shared	FALSE
chr10:102169437-102169942	0.196458	26.6873	Not_shared	FALSE
chr22:44669618-44670126	0.180741	17.8047	Not_shared	FALSE
chr6:139323733-139324253	0.132242	9.71232	Not_shared	FALSE
chr22:23961902-23962407	-0.232063	0	Not_shared	FALSE
chr22:46111634-46112155	-0.224034	17.4141	Not_shared	FALSE
chr20:25236317-25236828	-0.149975	10.0329	Not_shared	FALSE
chr11:43631688-43632189	-0.191041	4.71258	Not_shared	FALSE
chr10:60129946-60130474	0.198224	12.652	Not_shared	FALSE
chr9:119289704-119290209	0.213056	5.34055	Not_shared	FALSE
chr2:164111351-164111852	-0.142988	3.0961	Not_shared	FALSE
chr14:101223016-101223519	-0.199596	32.1027	Not_shared	FALSE
chr6:43308604-43309105	0.120023	42.7648	Not_shared	FALSE
chrX:115098492-115099046	-0.12371	5.0446	Not_shared	FALSE
chr10:102449487-102449993	0.0909653	35.1717	Not_shared	FALSE
chr13:95447670-95448214	-0.222745	10.0542	Not_shared	FALSE
chr2:85790458-85790959	-0.268324	6.265	Not_shared	FALSE
chr4:62661790-62662307	-0.19423	6.50433	Not_shared	FALSE
chr8:33590862-33591371	-0.225626	22.7741	Not_shared	FALSE
chr10:22875475-22875988	-0.235077	6.03673	Not_shared	FALSE
chr19:58347461-58347971	0.15321	36.2529	Not_shared	FALSE
chr9:92913121-92913622	-0.267562	5.7626	Not_shared	FALSE
chr2:73983258-73984404	-0.157205	17.579	Not_shared	FALSE
chr1:110433748-110434265	-0.149562	32.7367	Not_shared	FALSE
chr12:2097487-2098042	-0.171687	9.29013	Not_shared	FALSE
chr14:95182307-95182813	-0.181623	7.76636	Not_shared	FALSE
chr4:26815745-26816246	-0.180227	6.42904	Not_shared	FALSE
chr2:75088390-75088903	0.254788	3.09593	Not_shared	FALSE
chr5:139462838-139463340	0.225946	16.7393	Not_shared	FALSE
chr7:49774409-49774918	0.184603	11.3541	Not_shared	FALSE
chr16:4569235-4569741	-0.25442	13.086	Not_shared	FALSE
chr4:23930781-23931290	-0.188148	11.646	Not_shared	FALSE
chr5:75363382-75363883	0.202988	5.78589	Not_shared	FALSE
chr2:152025769-152026271	0.160575	18.2226	Not_shared	FALSE
chr13:77892992-77893493	-0.172986	3.37327	Not_shared	FALSE
chr15:57219114-57219633	0.242673	14.3519	Not_shared	FALSE
chr2:24832870-24833372	-0.171431	19.1857	Not_shared	FALSE
chr11:67415771-67416288	-0.240739	18.6815	Not_shared	FALSE
chr3:134885869-134886405	-0.27416	8.97511	Not_shared	FALSE
chr1:162832438-162832941	-0.173777	4.8032	Not_shared	FALSE
chr15:77990419-77990931	0.214614	12.2865	Not_shared	FALSE
chr7:138105206-138105747	-0.170023	12.1562	Not_shared	FALSE
chr2:61580875-61581376	-0.203068	5.06527	Not_shared	FALSE
chr15:51093763-51094689	0.199438	10.3319	Not_shared	FALSE
chr17:39261229-39261731	-0.23132	10.4895	Not_shared	FALSE
chr18:48190933-48191957	-0.241493	8.25451	Not_shared	FALSE
chr4:109703135-109703643	0.107226	51.2453	Not_shared	FALSE
chr22:37051449-37051953	0.219742	21.4249	Not_shared	FALSE
chr3:50415000-50415519	-0.276256	9.33869	Not_shared	FALSE
chr1:6243879-6244380	-0.223035	17.5173	Not_shared	TRUE
chr3:41794895-41795630	0.192527	14.9911	Not_shared	TRUE
chr3:181741328-181741879	0.187	5.38427	Not_shared	FALSE
chr15:74202751-74203608	0.113025	55.9851	Not_shared	TRUE
chr21:44369964-44370471	0.175626	12.5989	Not_shared	FALSE
chrX:16512300-16512827	0.18622	6.44696	Not_shared	FALSE
chr4:158835907-158836436	0.154428	7.82843	Not_shared	FALSE
chr17:68462893-68463395	0.194168	26.3885	Not_shared	FALSE
chr7:47572917-47573421	0.0913865	20.2046	Not_shared	FALSE
chr11:980613-981114	-0.229239	4.73353	Not_shared	FALSE
chr7:129469869-129470373	-0.104878	13.6768	Not_shared	FALSE
chr16:28612277-28612790	-0.212804	0	Not_shared	FALSE
chr10:80282947-80283448	0.200281	3.073	Not_shared	FALSE
chr3:62919714-62920231	-0.187643	5.63543	Not_shared	FALSE
chr12:117590912-117591416	0.177203	4.01018	Not_shared	FALSE
chr1:220336368-220336875	0.244006	12.4733	Not_shared	FALSE
chr9:135010231-135010732	-0.170486	7.74449	Not_shared	FALSE
chr8:132951981-132952482	0.101124	1.60555	Not_shared	FALSE
chr7:95686071-95686574	-0.164469	7.91346	Not_shared	FALSE
chr21:34351827-34352329	0.17979	26.156	Not_shared	FALSE
chr15:81266259-81266835	0.187253	28.8752	Not_shared	FALSE
chr14:74905573-74906075	0.205932	16.483	Not_shared	FALSE
chr6:111211377-111211878	-0.259734	6.15978	Not_shared	FALSE
chr8:10650993-10651494	-0.167313	23.622	Not_shared	FALSE
chrX:128634712-128635246	-0.223801	5.64734	Not_shared	FALSE
chr16:61014828-61015334	-0.233898	6.43329	Not_shared	FALSE
chr6:29847978-29848490	0.16887	29.3019	Not_shared	FALSE
chr14:96250448-96250954	0.179852	7.66763	Not_shared	FALSE
chr7:51309705-51310211	-0.165694	8.41956	Not_shared	FALSE
chr11:66810708-66811213	-0.231601	11.7942	Not_shared	FALSE
chr6:33255558-33256059	-0.193071	3.61893	Not_shared	FALSE
chr7:132655305-132655817	0.181541	24.7997	Not_shared	TRUE
chr9:137022058-137022559	0.143269	48.6675	Not_shared	FALSE
chr10:26881614-26882464	0.123525	10.3727	Not_shared	FALSE
chr10:50571929-50572432	-0.13457	7.65695	Not_shared	FALSE
chr1:17948611-17949148	-0.211308	10.0887	Not_shared	FALSE
chr5:114803287-114804180	-0.233088	5.57235	Not_shared	FALSE
chr18:36197446-36197947	-0.131177	2.96426	Not_shared	FALSE
chr8:10769476-10769980	-0.0963897	5.69771	Not_shared	FALSE
chr1:225651831-225652373	0.134006	9.20173	Not_shared	FALSE
chr20:36585677-36586191	-0.0943944	71.3781	Not_shared	TRUE
chr20:40811621-40812141	-0.188998	5.56644	Not_shared	FALSE
chr4:22456185-22456686	0.213285	2.53052	Not_shared	FALSE
chrX:54422863-54423627	0.211161	10.1623	Not_shared	FALSE
chr4:102634590-102635091	-0.213217	4.47654	Not_shared	FALSE
chr2:217866451-217866975	0.253259	5.65395	Not_shared	FALSE
chr17:42088287-42088790	-0.195515	6.90175	Not_shared	FALSE
chr6:1316489-1316991	0.144831	13.534	Not_shared	FALSE
chr5:160310887-160311401	0.244156	10.8199	Not_shared	FALSE
chr7:108211396-108211977	0.22756	8.84832	Not_shared	FALSE
chr2:44233422-44233926	0.210234	3.41785	Not_shared	FALSE
chr3:123981319-123981835	-0.252574	4.90747	Not_shared	FALSE
chr9:124221027-124221528	-0.138946	6.7353	Not_shared	FALSE
chr17:73157354-73157855	0.159993	7.18848	Not_shared	FALSE
chr20:43899420-43899924	0.206366	22.8419	Not_shared	FALSE
chr1:67758069-67758570	0.108591	4.01699	Not_shared	FALSE
chr1:1301872-1302379	-0.123725	20.4335	Not_shared	FALSE
chr19:3761415-3761919	0.129088	39.5406	Not_shared	FALSE
chr2:236177510-236178011	0.167163	33.6838	Not_shared	FALSE
chr21:15617963-15618497	-0.203802	5.28915	Not_shared	FALSE
chr7:43439721-43440222	-0.132427	30.54	Not_shared	FALSE
chr10:5649002-5649503	-0.16816	6.88054	Not_shared	FALSE
chr12:29546970-29547471	0.171358	3.97324	Not_shared	FALSE
chr3:127233321-127233834	0.154991	6.29393	Not_shared	FALSE
chr18:52160667-52161168	-0.209515	3.33903	Not_shared	FALSE
chrX:149564297-149564798	-0.192371	3.45582	Not_shared	FALSE
chr3:42369699-42370267	0.111171	29.0901	Not_shared	FALSE
chr13:52405737-52406248	0.193398	17.5616	Not_shared	FALSE
chr2:110731021-110731527	-0.188521	12.6068	Not_shared	FALSE
chr3:19471022-19471635	0.134176	8.54554	Not_shared	FALSE
chr2:139946652-139947166	-0.239884	6.8683	Not_shared	FALSE
chr13:101144751-101145253	-0.1596	4.00713	Not_shared	FALSE
chrX:69523194-69523758	-0.238018	7.30698	Not_shared	FALSE
chr19:14780592-14781093	-0.199877	0.495983	Not_shared	FALSE
chr3:105427265-105427796	0.0960277	5.52629	Not_shared	FALSE
chr1:241440127-241440644	-0.194861	8.41508	Not_shared	FALSE
chr19:28898170-28898671	-0.230662	5.95942	Not_shared	FALSE
chr17:44098103-44098609	-0.202594	20.1516	Not_shared	FALSE
chr20:49448887-49449397	0.19815	8.73634	Not_shared	FALSE
chr9:99326059-99326567	-0.162483	4.87263	Not_shared	FALSE
chr8:116474663-116475164	-0.174284	4.67059	Not_shared	FALSE
chr19:19360988-19361498	-0.122945	27.7395	Not_shared	FALSE
chr5:44388588-44389090	0.142937	10.3177	Not_shared	FALSE
chrX:129154346-129154885	-0.220018	5.54716	Not_shared	FALSE
chr3:146507179-146507680	0.276056	4.87049	Not_shared	FALSE
chr3:149618549-149619082	-0.230267	7.59404	Not_shared	FALSE
chr16:16856959-16857460	0.13347	2.80604	Not_shared	FALSE
chr13:29686638-29687139	0.136491	1.89333	Not_shared	FALSE
chr2:31413826-31414334	-0.185321	5.62351	Not_shared	FALSE
chr1:63612884-63613388	-0.219412	6.26578	Not_shared	FALSE
chr3:128278916-128279434	0.196472	15.3069	Not_shared	FALSE
chr8:56156277-56156860	-0.177656	15.7619	Not_shared	FALSE
chr2:47582424-47582925	0.162184	1.37785	Not_shared	FALSE
chr10:29204126-29204627	0.196096	12.9433	Not_shared	FALSE
chr6:22737338-22737840	-0.233206	14.6447	Not_shared	FALSE
chr2:240194291-240194884	0.205625	8.14587	Not_shared	FALSE
chr5:60385133-60385634	0.208069	2.73539	Not_shared	FALSE
chr16:8346238-8346749	0.24265	3.20532	Not_shared	FALSE
chr20:33882363-33882864	-0.167101	4.42602	Not_shared	FALSE
chr2:15985973-15986475	0.222957	5.91166	Not_shared	FALSE
chr11:87512852-87513353	0.255608	4.77784	Not_shared	FALSE
chr7:114822065-114822566	-0.230063	7.00719	Not_shared	FALSE
chr14:61554036-61554542	0.264035	7.65357	Not_shared	FALSE
chr12:2052735-2053261	0.173854	19.6603	Not_shared	FALSE
chr9:93536747-93537277	-0.139145	3.96147	Not_shared	FALSE
chr21:42381265-42381791	-0.250374	18.416	Not_shared	FALSE
chr13:52003501-52004002	-0.226238	6.94558	Not_shared	FALSE
chr11:61545319-61545820	-0.228052	10.2485	Not_shared	FALSE
chr6:20483836-20484357	0.236517	8.9306	Not_shared	FALSE
chr9:8946337-8946911	0.201485	5.03452	Not_shared	FALSE
chr5:134244973-134245474	-0.220695	17.0853	Not_shared	FALSE
chr13:23522021-23522522	-0.192645	4.05247	Not_shared	FALSE
chr16:51134098-51134637	0.145121	20.3673	Not_shared	FALSE
chr15:57932275-57932797	0.134143	4.86719	Not_shared	FALSE
chr4:170875798-170876305	-0.173734	7.22171	Not_shared	FALSE
chr12:62684008-62684510	0.167337	7.92481	Not_shared	FALSE
chr9:70730557-70731068	0.184328	0	Not_shared	FALSE
chr3:78957349-78957931	0.199341	3.76839	Not_shared	FALSE
chr1:114053520-114054021	0.146896	3.18226	Not_shared	FALSE
chr8:136926096-136926603	-0.193398	7.99225	Not_shared	FALSE
chrX:57592793-57593307	0.189633	12.3123	Not_shared	FALSE
chr19:7623247-7623760	-0.211773	10.0244	Not_shared	FALSE
chr7:30996257-30996758	-0.133167	4.15991	Not_shared	FALSE
chr4:72094357-72094872	0.124592	5.35006	Not_shared	FALSE
chr1:1505389-1505899	0.219649	5.07922	Not_shared	FALSE
chr21:34020058-34020577	0.128606	9.22452	Not_shared	FALSE
chr22:39051790-39052353	-0.218566	12.0337	Not_shared	FALSE
chr21:31252557-31253139	0.0522191	5.69316	Not_shared	FALSE
chr3:46418184-46418698	-0.169951	13.6473	Not_shared	FALSE
chr6:156657239-156657740	-0.248087	7.4719	Not_shared	FALSE
chr4:41340390-41340892	-0.173406	20.1782	Not_shared	FALSE
chr20:37378604-37379378	-0.216859	12.9503	Not_shared	FALSE
chr1:202417643-202418184	-0.230826	4.85341	Not_shared	FALSE
chr8:138828609-138829208	-0.20419	6.9431	Not_shared	FALSE
chr10:109757598-109758099	-0.250908	7.38512	Not_shared	FALSE
chr1:20100819-20101343	-0.178452	26.9566	Not_shared	FALSE
chr2:104909315-104909816	-0.179258	4.59274	Not_shared	FALSE
chr1:169311947-169312448	-0.198552	4.57112	Not_shared	FALSE
chr3:126816855-126817878	0.152871	8.94102	Not_shared	FALSE
chr14:33931409-33931918	0.219697	8.38747	Not_shared	FALSE
chr5:124395320-124395821	0.133111	2.63004	Not_shared	FALSE
chr11:113182064-113182565	0.135971	2.76587	Not_shared	FALSE
chr5:25455172-25455673	-0.201543	3.30521	Not_shared	FALSE
chr12:94429125-94429635	-0.220996	16.5599	Not_shared	FALSE
chr10:93426557-93427102	-0.223946	5.26607	Not_shared	FALSE
chr5:68814740-68815241	-0.233955	4.40515	Not_shared	FALSE
chr9:106535352-106535853	-0.139754	4.78545	Not_shared	FALSE
chr9:6924153-6924654	-0.114797	4.01243	Not_shared	FALSE
chr16:8199345-8199846	-0.24015	5.55173	Not_shared	FALSE
chr11:15114692-15115256	0.166405	13.517	Not_shared	FALSE
chr3:72482796-72483297	-0.213233	4.2633	Not_shared	FALSE
chr7:66994643-66995152	0.185727	9.57807	Not_shared	FALSE
chr1:56343252-56343753	-0.200901	5.97687	Not_shared	FALSE
chr13:89695576-89696087	-0.150256	15.4209	Not_shared	FALSE
chr2:176116366-176116880	0.171828	17.9331	Not_shared	FALSE
chr2:38430528-38431045	0.170783	6.37611	Not_shared	FALSE
chr12:68506496-68507126	-0.243673	7.22183	Not_shared	FALSE
chr1:62318686-62319208	0.162383	18.8176	Not_shared	FALSE
chr7:1735212-1735713	-0.199275	5.93807	Not_shared	FALSE
chrX:107804976-107805497	-0.214911	7.31845	Not_shared	FALSE
chr2:119025701-119026233	-0.185021	8.89902	Not_shared	FALSE
chr3:3080258-3080760	-0.131999	12.8542	Not_shared	FALSE
chr9:2024822-2025324	0.190623	5.18995	Not_shared	FALSE
chr12:44317465-44317966	-0.218215	24.1359	Not_shared	FALSE
chr8:140233305-140233806	-0.155117	3.92328	Not_shared	FALSE
chr1:117284520-117285024	0.211329	13.2486	Not_shared	FALSE
chr2:102929675-102930186	-0.198979	8.1189	Not_shared	FALSE
chr3:15025204-15025705	0.212892	2.87545	Not_shared	FALSE
chr6:42156676-42157185	-0.178187	7.28798	Not_shared	FALSE
chr6:20952946-20953474	0.272676	5.50202	Not_shared	FALSE
chr17:37725586-37726087	0.162698	3.04201	Not_shared	FALSE
chrX:133348937-133349519	0.266856	4.44737	Not_shared	FALSE
chr5:110179229-110179789	0.15616	4.00544	Not_shared	FALSE
chr14:34439017-34439563	-0.25663	8.60325	Not_shared	FALSE
chr8:126384210-126384714	-0.262879	8.00704	Not_shared	FALSE
chr18:62847024-62847538	0.267517	5.80371	Not_shared	FALSE
chr22:37021878-37022388	-0.163704	16.2831	Not_shared	FALSE
chr10:94066330-94066835	0.232434	5.42067	Not_shared	FALSE
chr16:61971501-61972002	-0.218427	4.83312	Not_shared	FALSE
chr16:73057412-73057957	0.209803	11.0095	Not_shared	FALSE
chr18:76518485-76519050	0.181121	17.8893	Not_shared	FALSE
chr11:17575812-17576323	0.224548	8.71648	Not_shared	FALSE
chr7:133304136-133304637	0.0300114	1.27235	Not_shared	FALSE
chr3:127565605-127566234	0.141178	4.17689	Not_shared	FALSE
chr21:16588317-16588819	-0.214505	14.0605	Not_shared	FALSE
chr3:34808228-34808737	0.223084	5.78489	Not_shared	FALSE
chr16:1108229-1108730	-0.253322	10.187	Not_shared	FALSE
chr11:57426879-57427382	0.157807	29.9968	Not_shared	FALSE
chr16:9489758-9490262	-0.204149	6.52092	Not_shared	FALSE
chr10:56116580-56117128	-0.150281	5.65365	Not_shared	FALSE
chr19:2165145-2165648	0.174334	15.5332	Not_shared	FALSE
chr14:90649146-90649652	0.260644	4.04445	Not_shared	FALSE
chr5:151432179-151432680	-0.255277	5.13883	Not_shared	FALSE
chr12:80782864-80783465	-0.204809	6.45953	Not_shared	FALSE
chr11:17343834-17344336	0.195007	1.53891	Not_shared	FALSE
chr1:37732306-37732807	-0.268109	6.40831	Not_shared	FALSE
chr10:130934895-130935498	0.0238771	8.60655	Not_shared	FALSE
chr11:110992547-110993048	0.206474	1.66283	Not_shared	FALSE
chr10:95310311-95310812	0.196233	2.96773	Not_shared	FALSE
chr14:68564954-68565455	0.207142	3.2923	Not_shared	FALSE
chr20:34960700-34961201	-0.16991	20.7605	Not_shared	FALSE
chr17:66676384-66676885	0.120007	3.84728	Not_shared	FALSE
chr3:141045782-141046288	0.226734	3.47418	Not_shared	FALSE
chr22:46584668-46585169	-0.116453	15.0632	Not_shared	FALSE
chr7:123350960-123351461	0.228006	1.56633	Not_shared	FALSE
chr1:6634513-6635034	-0.237791	14.2597	Not_shared	FALSE
chr17:69451393-69451895	0.178744	20.1551	Not_shared	TRUE
chr2:226721916-226722417	-0.18672	4.61795	Not_shared	FALSE
chr22:23673756-23674703	-0.209187	9.46407	Not_shared	FALSE
chr8:32158686-32159225	0.206851	6.5145	Not_shared	FALSE
chr6:28825198-28825711	0.23688	11.5656	Not_shared	FALSE
chr6:90329700-90330201	-0.13237	11.2887	Not_shared	FALSE
chr4:172652289-172652790	0.228679	2.28682	Not_shared	FALSE
chr8:40238014-40238565	0.222347	11.8513	Not_shared	TRUE
chr4:38675442-38675946	0.214866	11.2493	Not_shared	FALSE
chr3:140206581-140207082	0.241755	13.5186	Not_shared	FALSE
chrX:103674557-103675072	0.050743	10.9015	Not_shared	FALSE
chr6:38144924-38145425	-0.223966	6.78985	Not_shared	FALSE
chr7:66847263-66848275	-0.12649	10.4687	Not_shared	FALSE
chr4:99221815-99222362	-0.0827044	8.28689	Not_shared	FALSE
chr14:21092423-21093050	-0.15786	41.5978	Not_shared	FALSE
chr7:26857385-26857896	0.220494	15.1629	Not_shared	TRUE
chr1:58769157-58769683	0.225564	5.5235	Not_shared	FALSE
chr10:93252910-93253413	0.241466	5.38362	Not_shared	FALSE
chr2:139369677-139370178	0.161361	31.1617	Not_shared	TRUE
chr1:167695019-167695568	-0.208926	6.10226	Not_shared	FALSE
chr5:73246697-73247198	0.177405	2.70121	Not_shared	FALSE
chr9:99821548-99822051	0.119977	31.8583	Not_shared	FALSE
chr2:222134723-222135224	-0.175223	2.99481	Not_shared	FALSE
chr1:50425636-50426147	0.214952	14.9948	Not_shared	FALSE
chr3:151265868-151266379	-0.0537699	11.6888	Not_shared	FALSE
chr2:10922282-10922847	-0.190961	15.2019	Not_shared	FALSE
chr21:31933568-31934148	-0.212702	12.5602	Not_shared	FALSE
chr4:14321761-14322262	0.0820216	2.72728	Not_shared	FALSE
chrX:85996465-85996973	-0.163074	14.2554	Not_shared	FALSE
chr6:134253746-134254247	0.177054	4.37264	Not_shared	FALSE
chr20:37842716-37843229	0.205445	4.77707	Not_shared	FALSE
chrX:54606308-54606809	-0.195703	3.78998	Not_shared	FALSE
chr11:120079683-120080593	-0.173635	9.51144	Not_shared	FALSE
chr11:110762557-110763568	0.164559	4.46694	Not_shared	FALSE
chr17:58358742-58359243	-0.168359	3.81378	Not_shared	FALSE
chr17:57305897-57306470	0.271911	4.9826	Not_shared	FALSE
chr12:75812282-75813049	0.175163	9.62164	Not_shared	TRUE
chr2:64942574-64943086	-0.130262	6.36957	Not_shared	FALSE
chr4:39044227-39044751	0.178506	36.1169	Not_shared	FALSE
chr11:75031893-75032394	-0.167194	26.5865	Not_shared	FALSE
chr6:30378269-30378778	0.170403	2.71381	Not_shared	FALSE
chr9:131801763-131802264	-0.239297	6.67332	Not_shared	FALSE
chr5:114311874-114312375	0.248899	14.1254	Not_shared	FALSE
chr14:84493751-84494252	-0.242979	4.58415	Not_shared	FALSE
chr11:19261737-19262238	-0.223757	4.97058	Not_shared	FALSE
chr9:97440076-97440618	0.198709	3.93923	Not_shared	FALSE
chr2:113199010-113199535	0.112797	44.1069	Not_shared	FALSE
chr11:14193636-14194204	0.158771	10.131	Not_shared	FALSE
chr16:52646207-52646708	0.146143	3.83467	Not_shared	FALSE
chr2:8300773-8301284	-0.118349	7.6307	Not_shared	FALSE
chr2:105216097-105216598	0.16835	2.05617	Not_shared	FALSE
chr2:191721282-191721795	0.191651	10.0618	Not_shared	FALSE
chr1:202101629-202102142	-0.228602	17.6933	Not_shared	FALSE
chr17:49496333-49496835	0.162075	36.8997	Not_shared	FALSE
chr11:70761046-70761556	-0.16671	5.27613	Not_shared	FALSE
chr11:119622694-119623195	0.20665	6.64162	Not_shared	FALSE
chr12:90413632-90414137	-0.254015	5.97869	Not_shared	FALSE
chr20:10004837-10005338	-0.255047	5.03171	Not_shared	FALSE
chr22:37995973-37996480	-0.246066	9.7613	Not_shared	FALSE
chr16:5252756-5253307	0.253797	4.01481	Not_shared	FALSE
chr12:69042858-69043473	-0.184061	6.80591	Not_shared	FALSE
chr16:18090375-18090876	-0.207178	0.206335	Not_shared	FALSE
chr7:128262919-128263420	0.149286	7.42731	Not_shared	FALSE
chrX:39261387-39261896	-0.166953	4.72018	Not_shared	FALSE
chr8:42763803-42764305	0.194648	21.8413	Not_shared	FALSE
chr1:243433195-243433696	-0.210672	4.46477	Not_shared	FALSE
chr15:67790831-67791341	-0.188494	8.71951	Not_shared	FALSE
chr3:39103143-39103644	-0.174668	13.1498	Not_shared	FALSE
chr4:61984215-61984744	-0.191852	9.79712	Not_shared	FALSE
chr6:52595126-52595668	0.149094	18.6734	Not_shared	FALSE
chr9:98775772-98776284	-0.158179	17.3105	Not_shared	FALSE
chr3:103991386-103991893	-0.235416	10.6527	Not_shared	FALSE
chr21:34635255-34635770	-0.241873	9.34674	Not_shared	FALSE
chr19:56404082-56404592	0.157816	40.4136	Not_shared	FALSE
chr9:4386736-4387247	-0.211629	6.71135	Not_shared	FALSE
chr5:44332347-44332907	-0.203094	12.1241	Not_shared	FALSE
chr22:27373190-27373709	0.161011	33.0962	Not_shared	FALSE
chr15:85988713-85989214	-0.234943	4.46601	Not_shared	FALSE
chr11:64643417-64643919	0.195187	31.0106	Not_shared	FALSE
chr10:29635643-29636198	-0.216693	10.9906	Not_shared	FALSE
chr11:19953858-19954364	0.13366	18.3829	Not_shared	FALSE
chr22:42539323-42539854	-0.253962	2.43296	Not_shared	FALSE
chr4:74189223-74189724	0.162608	4.00901	Not_shared	FALSE
chr10:120077509-120078035	0.142258	17.018	Not_shared	FALSE
chr4:169919099-169919635	0.251905	2.4583	Not_shared	FALSE
chr11:134484037-134484550	-0.204461	5.25524	Not_shared	FALSE
chr5:19035776-19036287	0.153053	7.48315	Not_shared	TRUE
chr11:84865720-84866229	0.221395	4.76176	Not_shared	FALSE
chr16:69529519-69530026	-0.213048	22.4696	Not_shared	FALSE
chr19:40409983-40410526	-0.132475	24.594	Not_shared	FALSE
chr7:103297125-103297627	0.15027	39.7409	Not_shared	FALSE
chr8:26511577-26513250	0.165239	11.6192	Not_shared	FALSE
chr6:151136368-151136869	0.213333	2.97998	Not_shared	FALSE
chr7:150976458-150977056	0.12844	19.3518	Not_shared	FALSE
chr9:87909718-87910232	-0.142391	7.17014	Not_shared	FALSE
chr3:150736143-150736649	-0.195328	16.3157	Not_shared	FALSE
chr18:8341788-8342289	0.160954	2.8119	Not_shared	FALSE
chr15:55628014-55628527	-0.205972	6.74515	Not_shared	FALSE
chr3:81913765-81914282	-0.137995	4.38596	Not_shared	FALSE
chr20:45138694-45139209	-0.230416	21.8547	Not_shared	FALSE
chr2:53965008-53965599	-0.212399	6.37241	Not_shared	FALSE
chr7:6628012-6628513	-0.183898	6.77438	Not_shared	FALSE
chr6:6741197-6741704	-0.176468	9.27917	Not_shared	FALSE
chr4:112817867-112818377	0.104347	46.3426	Not_shared	TRUE
chr11:94152331-94152882	-0.240625	6.39304	Not_shared	FALSE
chrX:103817421-103817926	0.186845	4.2036	Not_shared	FALSE
chr1:243292049-243292573	-0.168883	6.92837	Not_shared	FALSE
chr1:183416676-183417186	-0.199052	35.0682	Not_shared	FALSE
chr4:71259170-71259671	-0.182165	3.45942	Not_shared	FALSE
chr10:113563375-113563877	0.204817	22.8746	Not_shared	FALSE
chr11:13354323-13354825	-0.225892	11.178	Not_shared	FALSE
chr3:73448593-73449096	-0.257391	5.18094	Not_shared	FALSE
chr4:119774762-119775291	0.14405	13.8855	Not_shared	FALSE
chrX:24382240-24382750	-0.238811	8.30504	Not_shared	FALSE
chrX:115625801-115626308	-0.168834	5.34669	Not_shared	FALSE
chr4:138091571-138092078	-0.265706	7.66415	Not_shared	FALSE
chr14:36504004-36504511	0.194013	12.018	Not_shared	FALSE
chr1:225567725-225568226	-0.230824	4.29606	Not_shared	FALSE
chr11:30478846-30479348	0.231748	3.27473	Not_shared	FALSE
chr2:227682593-227683101	-0.215649	4.82334	Not_shared	FALSE
chr14:88168474-88168984	-0.207481	20.2261	Not_shared	FALSE
chr2:9331711-9332212	-0.208233	6.79106	Not_shared	FALSE
chr4:168923648-168924150	0.131144	17.4473	Not_shared	FALSE
chr12:101523217-101523728	-0.129479	5.43053	Not_shared	FALSE
chr4:113535525-113536078	0.200822	5.27098	Not_shared	FALSE
chr8:82335924-82336425	-0.181066	3.68229	Not_shared	FALSE
chr1:201649180-201649681	-0.170436	38.4637	Not_shared	FALSE
chr2:187224953-187225454	0.14004	13.6126	Not_shared	FALSE
chr12:76037042-76037544	0.18532	17.5971	Not_shared	TRUE
chr2:158007282-158007783	-0.271074	7.79629	Not_shared	FALSE
chr6:36323012-36323515	-0.27058	10.235	Not_shared	FALSE
chr1:93410909-93411960	0.11081	9.49588	Not_shared	FALSE
chr22:46500154-46500700	0.0474722	39.9856	Not_shared	FALSE
chr1:234512475-234512981	-0.241532	19.8839	Not_shared	FALSE
chr2:7844543-7845044	-0.138031	2.83643	Not_shared	FALSE
chr1:244970133-244970634	0.0611238	81.1821	Not_shared	FALSE
chr7:131212081-131212593	0.187199	14.5963	Not_shared	FALSE
chr8:97921662-97922163	-0.226037	5.98842	Not_shared	FALSE
chr6:44569829-44570336	0.100157	7.93283	Not_shared	FALSE
chr22:30435464-30435965	-0.169974	5.02514	Not_shared	FALSE
chr17:57410124-57410625	0.208994	4.50478	Not_shared	FALSE
chr14:58414761-58415315	-0.22581	5.82521	Not_shared	FALSE
chr4:176298609-176299110	-0.22972	4.7163	Not_shared	FALSE
chr1:45881535-45882039	0.169761	13.4925	Not_shared	FALSE
chr14:20662933-20663551	0.13888	41.8889	Not_shared	FALSE
chr17:41442575-41443076	0.126362	2.14724	Not_shared	FALSE
chr17:73363809-73364313	0.157367	31.8392	Not_shared	FALSE
chr4:146646544-146647045	0.161346	3.55495	Not_shared	FALSE
chr6:167420070-167420571	-0.193908	5.27675	Not_shared	FALSE
chr2:86821229-86821730	-0.204114	3.66898	Not_shared	FALSE
chr20:24479538-24480066	-0.224455	5.25891	Not_shared	FALSE
chrX:109374562-109375097	0.243701	5.96469	Not_shared	FALSE
chr12:103433963-103434489	-0.227704	4.60502	Not_shared	FALSE
chr17:49569903-49570405	0.115994	38.3784	Not_shared	FALSE
chrX:54446132-54446642	-0.245432	11.8412	Not_shared	FALSE
chr12:11861736-11862252	0.245062	4.42017	Not_shared	FALSE
chr15:59994825-59995710	0.11773	22.8644	Not_shared	TRUE
chr16:67191884-67192391	0.158991	28.2452	Not_shared	FALSE
chr18:66316706-66317223	0.194791	10.2262	Not_shared	FALSE
chr8:102198026-102198559	-0.225542	8.16797	Not_shared	FALSE
chr8:121426759-121427260	0.173927	1.87352	Not_shared	FALSE
chr14:68518201-68518702	0.186828	4.29688	Not_shared	FALSE
chr11:17764637-17765138	-0.106844	8.58389	Not_shared	FALSE
chr2:7671906-7672408	-0.17127	20.5986	Not_shared	FALSE
chr5:114018088-114018589	-0.122901	11.7635	Not_shared	FALSE
chr21:19553827-19554337	0.174126	37.6303	Not_shared	TRUE
chr16:13426177-13426692	-0.238064	9.5163	Not_shared	FALSE
chr15:67558428-67558987	-0.233707	11.3222	Not_shared	FALSE
chr4:108333492-108333993	-0.205858	5.26392	Not_shared	FALSE
chr20:16701228-16701742	-0.264286	7.75279	Not_shared	FALSE
chr7:70583234-70583743	-0.223025	24.2023	Not_shared	FALSE
chr2:136597-137102	-0.225241	8.93646	Not_shared	FALSE
chr7:38358992-38359587	-0.134959	6.96028	Not_shared	FALSE
chr16:80380410-80380914	0.176033	3.69537	Not_shared	FALSE
chr18:60826279-60826795	-0.222868	7.38653	Not_shared	FALSE
chr4:96227438-96227987	-0.209491	8.7859	Not_shared	FALSE
chrX:22673623-22674124	-0.19613	4.47147	Not_shared	FALSE
chr10:77846670-77847177	0.142866	26.6092	Not_shared	FALSE
chr16:82456531-82457052	-0.146423	18.5206	Not_shared	FALSE
chr2:26316012-26316513	-0.223164	8.6683	Not_shared	FALSE
chr17:43785585-43786086	-0.206885	19.1607	Not_shared	FALSE
chr9:720423-720998	-0.175729	8.70269	Not_shared	FALSE
chr14:100568032-100568827	0.229515	8.30598	Not_shared	FALSE
chr16:12468449-12468955	-0.184934	18.3115	Not_shared	FALSE
chr10:111762072-111762579	-0.215616	4.51721	Not_shared	FALSE
chr2:150487470-150487974	0.171798	39.9706	Not_shared	FALSE
chr2:70861742-70862252	0.172294	21.9383	Not_shared	FALSE
chrX:112832644-112833644	-0.22372	6.81137	Not_shared	FALSE
chr20:41167570-41168071	-0.184037	3.98527	Not_shared	FALSE
chr5:64407036-64407569	0.143703	12.8491	Not_shared	FALSE
chr20:32052736-32053238	0.113357	17.1028	Not_shared	FALSE
chr11:119126815-119127316	-0.175549	3.39028	Not_shared	FALSE
chr11:125941881-125942450	-0.1569	50.8517	Not_shared	FALSE
chr12:4379335-4379836	0.176537	36.6863	Not_shared	FALSE
chr4:177000092-177000593	-0.195922	4.2209	Not_shared	FALSE
chr12:46825772-46826284	0.209683	12.5611	Not_shared	FALSE
chr10:80126916-80127430	-0.160885	6.38918	Not_shared	FALSE
chr2:235325073-235325574	-0.192448	5.38081	Not_shared	FALSE
chr2:165469383-165469884	0.169807	29.0806	Not_shared	FALSE
chr3:46505519-46506390	-0.12978	9.93191	Not_shared	FALSE
chr16:67883669-67884173	-0.124449	34.8485	Not_shared	FALSE
chr3:139552564-139553073	-0.192898	5.36717	Not_shared	FALSE
chr9:35996585-35997087	-0.136761	15.1548	Not_shared	FALSE
chr11:118118538-118119039	-0.188971	6.74888	Not_shared	FALSE
chr2:60435052-60435567	-0.223573	8.33009	Not_shared	FALSE
chr10:82208258-82208759	0.225622	2.22397	Not_shared	FALSE
chr19:12765996-12766511	0.159742	52.8852	Not_shared	FALSE
chrX:150219596-150220110	0.195755	17.6784	Not_shared	FALSE
chr5:118905094-118905595	0.188035	1.71403	Not_shared	FALSE
chr9:133955670-133956185	-0.215563	28.9592	Not_shared	FALSE
chr1:211895373-211895874	-0.243656	5.08803	Not_shared	FALSE
chr2:101773066-101773567	0.178315	5.76971	Not_shared	FALSE
chr5:168204140-168204641	-0.216619	5.27259	Not_shared	FALSE
chr19:8663238-8663739	0.261002	3.44081	Not_shared	FALSE
chr21:46363679-46364180	-0.146841	3.49231	Not_shared	FALSE
chr7:17784907-17785408	0.234332	2.0534	Not_shared	FALSE
chr17:34414279-34414788	0.218402	13.0437	Not_shared	FALSE
chr11:97325651-97326152	-0.209608	4.50491	Not_shared	FALSE
chr1:208058327-208058828	-0.219661	8.55614	Not_shared	FALSE
chr22:26942317-26942818	-0.17354	4.652	Not_shared	FALSE
chr21:39581318-39581833	-0.19884	12.0454	Not_shared	FALSE
chr20:44745678-44746186	0.134388	14.5732	Not_shared	FALSE
chr2:74316846-74317386	0.253034	7.6968	Not_shared	FALSE
chrX:139581225-139581737	0.217457	4.79129	Not_shared	FALSE
chr18:36331527-36332028	0.192692	7.57783	Not_shared	FALSE
chr5:73152535-73153089	-0.208206	11.2319	Not_shared	FALSE
chr7:910382-911333	-0.165359	9.06598	Not_shared	FALSE
chr9:137163002-137163509	0.1992	13.5166	Not_shared	FALSE
chr16:87052872-87053437	-0.215626	21.9693	Not_shared	FALSE
chr2:121513795-121514296	-0.232589	5.48116	Not_shared	FALSE
chr3:150335615-150336159	0.133002	7.21439	Not_shared	FALSE
chr4:143285951-143286506	0.195122	4.91938	Not_shared	FALSE
chrX:113710635-113711136	0.232504	2.63556	Not_shared	FALSE
chr14:81311068-81311569	0.236248	7.70989	Not_shared	FALSE
chrX:133527237-133527841	0.233412	10.1394	Not_shared	FALSE
chr9:137235213-137235741	-0.198776	21.8279	Not_shared	FALSE
chr2:181750046-181750551	-0.136373	6.76747	Not_shared	FALSE
chr16:87747584-87748085	-0.191749	5.09581	Not_shared	FALSE
chr11:84409023-84409599	0.258621	4.94375	Not_shared	FALSE
chr3:115713279-115713780	-0.150867	3.50834	Not_shared	FALSE
chr21:34195308-34195829	-0.132791	17.5441	Not_shared	FALSE
chr6:168815170-168815675	-0.165604	5.30547	Not_shared	FALSE
chr10:101288188-101288694	0.193603	24.3257	Not_shared	FALSE
chr3:128461740-128462241	-0.183279	8.19513	Not_shared	FALSE
chr10:35950191-35950692	-0.185059	2.41674	Not_shared	FALSE
chr12:7638079-7638604	0.163558	32.8409	Not_shared	TRUE
chr18:11025645-11026165	0.188955	2.58466	Not_shared	FALSE
chr3:126292437-126292955	-0.243093	7.31137	Not_shared	FALSE
chr7:100066877-100067379	-0.235736	5.79312	Not_shared	FALSE
chr5:167063788-167064289	0.101345	3.16115	Not_shared	FALSE
chr7:128216919-128217435	-0.188695	7.76935	Not_shared	FALSE
chr2:170005667-170006196	-0.176697	18.1712	Not_shared	FALSE
chr5:137604603-137605104	-0.158595	25.8253	Not_shared	FALSE
chr9:130298573-130299077	0.157225	13.6044	Not_shared	FALSE
chr5:150574231-150575070	-0.169779	9.07985	Not_shared	FALSE
chr6:961263-961828	0.197625	3.58385	Not_shared	FALSE
chr3:72666114-72666622	-0.172351	11.1094	Not_shared	FALSE
chr1:11689636-11690167	0.193799	14.3872	Not_shared	FALSE
chr1:93768496-93769704	0.202497	5.40829	Not_shared	FALSE
chr7:18798568-18799078	0.185194	4.83679	Not_shared	FALSE
chrX:31017564-31018065	0.16553	1.85913	Not_shared	FALSE
chr17:65017400-65017901	-0.163919	5.01904	Not_shared	FALSE
chr2:83817432-83817933	-0.206397	4.17862	Not_shared	FALSE
chr12:105445519-105446020	-0.147007	4.66145	Not_shared	FALSE
chr17:70539453-70540028	0.257952	7.67374	Not_shared	FALSE
chr1:109466201-109466710	0.22396	16.5847	Not_shared	FALSE
chr1:164611636-164612142	-0.233275	17.0238	Not_shared	FALSE
chr9:91161848-91162349	0.193243	3.60167	Not_shared	FALSE
chr5:178537931-178538442	-0.134423	5.45294	Not_shared	FALSE
chr1:53087693-53088233	-0.191213	36.6117	Not_shared	FALSE
chr15:93221668-93222173	-0.24727	3.97238	Not_shared	FALSE
chr1:162147693-162148258	-0.194335	27.8246	Not_shared	TRUE
chr4:24988743-24989245	0.118772	52.3654	Not_shared	TRUE
chr8:115435221-115435746	-0.264852	6.29788	Not_shared	FALSE
chr10:125934212-125934719	-0.167759	22.6607	Not_shared	FALSE
chr11:116375135-116375636	-0.219638	4.41671	Not_shared	FALSE
chr14:68607227-68608060	0.126623	10.7303	Not_shared	FALSE
chr17:36928717-36929218	-0.24424	9.66488	Not_shared	TRUE
chr4:7899498-7899999	0.178721	3.8226	Not_shared	FALSE
chr16:85650533-85651034	-0.187545	8.95139	Not_shared	FALSE
chr8:101787575-101788106	0.206884	6.61537	Not_shared	FALSE
chrX:143529335-143529854	-0.201764	4.49341	Not_shared	FALSE
chr4:6362858-6363376	0.236515	9.30423	Not_shared	FALSE
chr22:20016015-20016516	0.197712	16.9337	Not_shared	FALSE
chr12:75853742-75854249	0.198156	4.39454	Not_shared	FALSE
chr11:71286717-71287218	-0.129037	4.3539	Not_shared	FALSE
chr15:38564549-38565057	0.184018	27.6834	Not_shared	FALSE
chr13:76016720-76017247	-0.200534	12.3137	Not_shared	FALSE
chr4:1026154-1026663	-0.268705	9.64664	Not_shared	FALSE
chr17:731663-732494	0.169259	17.4491	Not_shared	FALSE
chr2:151869129-151869654	0.269423	5.32096	Not_shared	FALSE
chr2:215613211-215613715	0.195782	29.2594	Not_shared	FALSE
chr18:24989689-24990200	-0.225751	8.06599	Not_shared	FALSE
chr18:38025332-38025851	0.259147	5.24755	Not_shared	FALSE
chr3:73093995-73094496	-0.213778	11.1265	Not_shared	FALSE
chr10:32132286-32132803	-0.209075	5.90978	Not_shared	FALSE
chr10:69375672-69376192	0.141939	47.8578	Not_shared	FALSE
chr16:27602859-27603368	-0.199211	9.56545	Not_shared	FALSE
chr16:84299641-84300155	-0.136237	34.383	Not_shared	FALSE
chr17:2367013-2367518	-0.164365	25.385	Not_shared	FALSE
chr19:5095505-5096006	-0.155247	4.9395	Not_shared	FALSE
chr3:143353128-143353629	0.239907	6.62421	Not_shared	FALSE
chr6:135851430-135851956	-0.223296	13.0359	Not_shared	FALSE
chr22:32987281-32987793	0.117449	11.2326	Not_shared	FALSE
chr16:62919405-62919906	0.184408	2.85066	Not_shared	FALSE
chrX:75156056-75156562	0.159086	9.50656	Not_shared	FALSE
chr1:39491300-39491891	0.0834944	29.8249	Not_shared	FALSE
chr10:3486288-3486803	-0.237892	20.8252	Not_shared	FALSE
chr3:11919370-11919871	0.178813	5.22236	Not_shared	FALSE
chr12:56233451-56233962	-0.194507	8.57787	Not_shared	FALSE
chrX:140019073-140019649	-0.225085	0.562108	Not_shared	FALSE
chr1:15409584-15410135	0.188785	27.5772	Not_shared	FALSE
chr6:6724426-6724927	-0.130567	35.2683	Not_shared	FALSE
chr20:34256643-34257161	0.150231	7.23536	Not_shared	FALSE
chr12:116876341-116876874	0.189266	21.6058	Not_shared	FALSE
chr13:87259363-87259872	-0.258159	16.1756	Not_shared	FALSE
chr11:12235532-12236033	-0.221942	6.29086	Not_shared	FALSE
chr4:38328094-38328597	0.11958	17.5752	Not_shared	FALSE
chr1:53893907-53894420	-0.12039	11.023	Not_shared	FALSE
chr2:48187422-48187944	0.205628	5.16704	Not_shared	FALSE
chr7:47370565-47371066	0.151743	3.25172	Not_shared	FALSE
chr9:89611369-89611870	0.152642	3.27399	Not_shared	FALSE
chr7:133746801-133747302	-0.159851	4.73728	Not_shared	FALSE
chr15:100131872-100132373	-0.217254	4.94058	Not_shared	FALSE
chr7:10780347-10780903	-0.269295	9.01781	Not_shared	FALSE
chr20:49537012-49537514	-0.248647	19.236	Not_shared	FALSE
chr16:15154583-15155086	0.1993	9.92353	Not_shared	FALSE
chr2:41773905-41774482	0.211288	3.60199	Not_shared	FALSE
chr17:74430496-74431041	0.134105	19.6485	Not_shared	FALSE
chr8:123943254-123943760	0.146418	25.8942	Not_shared	FALSE
chr9:16709970-16710472	0.205102	15.6351	Not_shared	FALSE
chr9:91681636-91682146	0.202947	25.7731	Not_shared	FALSE
chr17:13182832-13183408	0.0791758	7.01866	Not_shared	FALSE
chr12:12503260-12503767	-0.206227	8.6439	Not_shared	FALSE
chr10:125145022-125145528	-0.148545	17.434	Not_shared	FALSE
chr7:93040272-93040781	-0.170493	17.8705	Not_shared	FALSE
chr1:41656038-41656544	-0.128846	7.14143	Not_shared	FALSE
chr2:127024649-127025166	0.144169	43.6192	Not_shared	TRUE
chr17:13337128-13337656	0.203065	4.35454	Not_shared	FALSE
chr16:78415620-78416136	-0.202296	6.99954	Not_shared	FALSE
chr2:74559796-74560405	-0.170689	15.9832	Not_shared	FALSE
chr20:51525773-51526297	0.252887	4.13952	Not_shared	FALSE
chr17:55577578-55578108	-0.216302	5.27547	Not_shared	FALSE
chr20:43323514-43324024	-0.211258	8.12765	Not_shared	FALSE
chr7:92403356-92403863	-0.155135	6.21859	Not_shared	FALSE
chr19:39746782-39747291	-0.216879	9.93969	Not_shared	FALSE
chr1:174159223-174159725	-0.0921588	132.435	Not_shared	TRUE
chr5:157965982-157966543	-0.235693	15.6501	Not_shared	FALSE
chr12:51291768-51292294	0.272247	2.85556	Not_shared	FALSE
chr13:51771356-51771857	-0.250495	11.3422	Not_shared	FALSE
chr11:83759086-83759610	0.253589	7.33026	Not_shared	FALSE
chr2:65658299-65658800	0.239514	2.50939	Not_shared	FALSE
chr8:133127110-133127611	0.208565	2.54454	Not_shared	FALSE
chrX:30228478-30229045	0.206179	9.99184	Not_shared	FALSE
chr11:120086572-120087106	-0.0675746	6.39867	Not_shared	FALSE
chr18:45012234-45012754	0.150886	6.42747	Not_shared	FALSE
chr5:891116-891623	-0.158932	11.5417	Not_shared	FALSE
chrX:153132872-153133403	-0.209333	0	Not_shared	FALSE
chr6:111672974-111673528	0.214168	2.99212	Not_shared	FALSE
chr16:49986503-49987004	-0.16481	3.32277	Not_shared	FALSE
chr3:28844885-28845389	-0.181635	6.45836	Not_shared	FALSE
chr4:80989872-80990374	-0.205781	8.23933	Not_shared	FALSE
chr1:243470366-243470869	-0.229606	19.4592	Not_shared	FALSE
chr3:25896950-25897457	-0.217987	13.4752	Not_shared	FALSE
chr3:98039505-98040009	0.180297	11.1262	Not_shared	TRUE
chr7:69403143-69403667	-0.178099	9.15449	Not_shared	FALSE
chr15:97245725-97246249	-0.240526	6.64085	Not_shared	FALSE
chr6:32825782-32826323	-0.241186	8.33233	Not_shared	FALSE
chr10:93288889-93289391	0.188052	16.5425	Not_shared	FALSE
chr13:82330451-82330952	-0.198631	5.16565	Not_shared	FALSE
chr6:80329395-80329935	0.216216	13.9064	Not_shared	TRUE
chr6:23956935-23957447	-0.154369	8.35304	Not_shared	FALSE
chr12:113879592-113880093	-0.183519	4.15336	Not_shared	FALSE
chrX:30308154-30308665	-0.180358	15.5434	Not_shared	FALSE
chr13:23657729-23658230	0.17013	3.04102	Not_shared	FALSE
chr13:92074590-92075094	-0.217191	8.14302	Not_shared	FALSE
chr8:38674360-38674867	0.214966	3.00189	Not_shared	FALSE
chr9:9003122-9003641	-0.197879	8.56979	Not_shared	FALSE
chr7:81155689-81156195	0.248105	5.06056	Not_shared	FALSE
chr15:99928503-99929004	-0.189246	16.0658	Not_shared	FALSE
chr3:138796751-138797252	-0.251537	5.89827	Not_shared	FALSE
chr15:83000335-83000836	-0.22539	10.421	Not_shared	FALSE
chr14:72254566-72255357	-0.258536	4.77392	Not_shared	FALSE
chr3:132231644-132232145	0.229352	2.97816	Not_shared	FALSE
chr2:54176499-54177035	-0.249106	15.577	Not_shared	FALSE
chr20:53867024-53868018	0.206905	5.76149	Not_shared	TRUE
chr17:73645042-73645557	0.183103	20.6403	Not_shared	FALSE
chr6:83046933-83047824	-0.14279	11.3517	Not_shared	FALSE
chr1:69737516-69738026	-0.147762	13.347	Not_shared	FALSE
chr7:112249911-112250421	0.122836	12.4435	Not_shared	TRUE
chr9:84819425-84819927	-0.213025	21.9365	Not_shared	FALSE
chr19:9863772-9864273	-0.237394	4.31706	Not_shared	FALSE
chr9:6625341-6625842	0.190951	2.0207	Not_shared	FALSE
chr18:37835697-37836198	0.101576	3.44895	Not_shared	FALSE
chr11:94021034-94021535	-0.220706	4.88471	Not_shared	FALSE
chr9:126365689-126366267	-0.274164	8.49557	Not_shared	FALSE
chr6:33512014-33512524	-0.196252	30.8014	Not_shared	FALSE
chr3:135456212-135456714	-0.175316	48.5881	Not_shared	TRUE
chr4:150784305-150784816	-0.195856	17.5032	Not_shared	FALSE
chr8:66280582-66281087	-0.251809	9.66503	Not_shared	FALSE
chr1:198651986-198652487	-0.188837	3.7815	Not_shared	FALSE
chr7:47739372-47739938	0.211304	6.77952	Not_shared	FALSE
chr15:77329177-77329678	0.181044	2.74839	Not_shared	FALSE
chr18:49759550-49760076	-0.184384	15.743	Not_shared	FALSE
chr2:66069870-66070371	0.18264	2.88655	Not_shared	FALSE
chr2:23423208-23423712	0.115315	12.044	Not_shared	FALSE
chr4:140698058-140698572	0.205092	5.98029	Not_shared	FALSE
chr16:52708389-52708890	0.181626	3.36828	Not_shared	FALSE
chr9:2283289-2283790	-0.198065	6.6803	Not_shared	FALSE
chr15:34722362-34722863	0.126337	5.47296	Not_shared	FALSE
chr14:64715458-64715962	0.115792	35.0449	Not_shared	FALSE
chr15:88762180-88762686	0.241975	3.01564	Not_shared	FALSE
chr7:85681181-85681684	-0.194417	5.98804	Not_shared	FALSE
chr7:27784356-27784857	-0.153005	4.60113	Not_shared	FALSE
chr20:45938471-45939272	-0.0856529	28.1465	Not_shared	FALSE
chr1:31674665-31675176	-0.199406	6.52661	Not_shared	FALSE
chr2:122927777-122928279	-0.22845	11.4818	Not_shared	FALSE
chr6:29964767-29965269	0.145396	34.6025	Not_shared	TRUE
chr18:78450004-78450529	-0.213109	7.29339	Not_shared	FALSE
chr5:124234462-124234967	0.266926	5.35384	Not_shared	TRUE
chr8:91636044-91636557	0.115018	17.7087	Not_shared	FALSE
chr4:92270863-92271366	0.244335	11.6432	Not_shared	TRUE
chr2:118696689-118697199	0.186787	3.00004	Not_shared	FALSE
chr12:129310255-129310764	-0.137876	4.13785	Not_shared	FALSE
chr22:35326680-35327181	-0.236073	3.7028	Not_shared	FALSE
chr6:34756412-34756913	-0.254702	9.57813	Not_shared	FALSE
chr2:236578854-236579369	-0.254464	13.5569	Not_shared	FALSE
chr6:113592361-113592877	0.163447	12.6586	Not_shared	TRUE
chr1:2047223-2047733	-0.190326	25.2611	Not_shared	FALSE
chr15:56295396-56295897	-0.196492	4.5934	Not_shared	FALSE
chr7:149422167-149422669	0.15165	53.4698	Not_shared	FALSE
chr9:7171228-7172559	-0.171225	4.95181	Not_shared	FALSE
chr1:47432343-47432844	0.129594	47.5225	Not_shared	FALSE
chrX:153245400-153245910	0.154605	6.18024	Not_shared	FALSE
chr12:104358218-104358818	-0.167731	10.8525	Not_shared	FALSE
chr11:119781982-119782495	-0.132322	16.6229	Not_shared	FALSE
chrX:9526912-9527413	-0.181061	9.77071	Not_shared	FALSE
chr6:11101363-11101874	-0.188738	5.92267	Not_shared	FALSE
chrX:74942973-74943474	-0.142938	3.55168	Not_shared	FALSE
chr4:184386063-184386574	-0.21073	15.0058	Not_shared	FALSE
chr1:7680012-7680532	0.185399	16.3407	Not_shared	FALSE
chr15:74238934-74239435	-0.255453	10.4193	Not_shared	FALSE
chr1:82124942-82125450	0.251964	6.96656	Not_shared	FALSE
chr14:58619918-58620427	0.206196	8.13999	Not_shared	FALSE
chr6:131744365-131744886	0.210974	7.89022	Not_shared	FALSE
chr11:130159557-130160854	-0.126244	12.7808	Not_shared	FALSE
chr19:42528224-42528760	0.208516	6.36363	Not_shared	FALSE
chr4:5710469-5711440	0.134808	25.2302	Not_shared	FALSE
chr11:112280470-112280972	0.225814	18.5766	Not_shared	FALSE
chr19:16140994-16141495	-0.251975	6.50973	Not_shared	FALSE
chr1:11845667-11846221	-0.140641	5.59827	Not_shared	FALSE
chr6:168506382-168506883	-0.219778	4.68554	Not_shared	FALSE
chr20:51533420-51533921	-0.185722	4.09625	Not_shared	FALSE
chr3:112894185-112894704	-0.138464	19.0925	Not_shared	FALSE
chr5:133116486-133116987	0.188223	3.85834	Not_shared	FALSE
chr1:110224573-110225076	-0.258236	6.31947	Not_shared	FALSE
chr5:138264138-138265067	-0.175054	4.06905	Not_shared	FALSE
chr12:30457660-30458162	0.181853	4.77732	Not_shared	FALSE
chr4:35918510-35919025	0.132595	7.12257	Not_shared	FALSE
chr3:165070650-165071155	-0.187657	5.24429	Not_shared	FALSE
chr8:57107473-57108250	0.245791	7.40611	Not_shared	FALSE
chr10:126956636-126957137	-0.222153	5.1642	Not_shared	FALSE
chr14:37591591-37592094	0.0997325	37.7196	Not_shared	FALSE
chrX:92589574-92590086	0.202301	13.6653	Not_shared	TRUE
chr21:32305972-32306560	0.0841755	67.4349	Not_shared	FALSE
chr18:46657091-46657596	-0.230895	18.104	Not_shared	FALSE
chr5:59864635-59865168	-0.222962	6.76843	Not_shared	FALSE
chr6:7993887-7994388	-0.240472	4.45007	Not_shared	FALSE
chr12:128402431-128402944	-0.171601	14.3182	Not_shared	FALSE
chr2:55168496-55169001	-0.13456	4.43873	Not_shared	FALSE
chr15:48624643-48625144	0.128148	2.01085	Not_shared	FALSE
chr1:117346600-117347103	-0.0975834	33.878	Not_shared	TRUE
chr3:37474867-37475415	0.252192	3.26242	Not_shared	FALSE
chr13:31824294-31825327	0.152385	4.64731	Not_shared	FALSE
chr13:34330589-34331090	-0.173944	4.91912	Not_shared	FALSE
chr18:26548397-26548898	0.201339	25.0642	Not_shared	FALSE
chr13:37149332-37149874	-0.24557	6.42701	Not_shared	FALSE
chr3:39473392-39473900	-0.229165	11.8994	Not_shared	FALSE
chr19:50704124-50704630	-0.22101	22.221	Not_shared	FALSE
chr4:87848947-87849449	0.178644	11.3098	Not_shared	FALSE
chr10:86267253-86267764	-0.199103	7.0717	Not_shared	FALSE
chr6:169250537-169251052	-0.2352	21.5735	Not_shared	FALSE
chr11:64216802-64217303	-0.242909	4.69699	Not_shared	FALSE
chr6:134063099-134063611	0.215835	13.3454	Not_shared	FALSE
chr7:153130016-153130526	-0.265053	7.47027	Not_shared	FALSE
chr18:12046307-12046808	-0.223977	11.1977	Not_shared	FALSE
chr12:78102148-78102652	-0.248038	5.03888	Not_shared	FALSE
chr1:2414299-2414806	0.137953	24.5089	Not_shared	FALSE
chr1:25337101-25337602	0.199958	1.61385	Not_shared	FALSE
chr7:14432835-14433401	0.260096	4.14176	Not_shared	FALSE
chr12:85949227-85949728	0.174256	22.3467	Not_shared	TRUE
chr6:167236213-167236750	0.262085	6.32062	Not_shared	FALSE
chr2:236192930-236193461	-0.233666	8.62302	Not_shared	FALSE
chr14:92612978-92613496	-0.184709	24.2059	Not_shared	FALSE
chr7:127383242-127383743	-0.16302	4.4989	Not_shared	FALSE
chr5:161179487-161179988	-0.159211	3.68439	Not_shared	FALSE
chr5:3185436-3185937	-0.154639	4.31969	Not_shared	FALSE
chrX:6807027-6807529	0.20008	2.14639	Not_shared	FALSE
chr1:213985198-213985702	-0.188816	28.3249	Not_shared	FALSE
chr19:34712612-34713116	-0.236371	8.98333	Not_shared	FALSE
chr2:317432-317939	-0.158118	7.69875	Not_shared	FALSE
chr3:172678017-172678528	0.192136	5.29535	Not_shared	FALSE
chr13:99617298-99617831	0.228856	13.4389	Not_shared	TRUE
chr13:23634865-23635366	-0.255329	8.03982	Not_shared	FALSE
chr1:30191365-30191870	0.214859	4.72694	Not_shared	FALSE
chr2:220460197-220460698	-0.212015	4.85082	Not_shared	FALSE
chr4:84750223-84750724	0.19692	2.94013	Not_shared	FALSE
chr11:59081422-59081923	0.201928	0.955332	Not_shared	FALSE
chr2:237315144-237315691	-0.205388	7.72532	Not_shared	FALSE
chr3:140553510-140554034	-0.17973	3.95722	Not_shared	FALSE
chr19:50668408-50668909	0.17402	6.81985	Not_shared	FALSE
chr7:105118835-105119343	-0.164281	6.82386	Not_shared	FALSE
chr14:74349602-74350103	0.203609	9.8004	Not_shared	FALSE
chr4:29375635-29376173	0.252263	6.43968	Not_shared	FALSE
chr8:139896556-139897063	0.241672	8.20287	Not_shared	FALSE
chr8:1973523-1974133	0.23329	13.0271	Not_shared	FALSE
chr6:93104829-93105361	0.219247	3.51026	Not_shared	FALSE
chr3:127822898-127823445	0.224518	4.93033	Not_shared	FALSE
chr3:169149328-169149842	0.175011	24.7201	Not_shared	FALSE
chr1:54355816-54356317	0.210274	5.40274	Not_shared	FALSE
chr11:8863273-8863798	0.149617	4.07382	Not_shared	FALSE
chr6:149834443-149834944	0.134282	2.67285	Not_shared	FALSE
chr8:74330840-74331350	0.193177	12.8107	Not_shared	FALSE
chr1:229341197-229341698	-0.149505	10.5638	Not_shared	FALSE
chr4:4405405-4405910	0.251973	5.18353	Not_shared	FALSE
chr13:91544619-91545136	-0.144769	8.48655	Not_shared	FALSE
chr19:7887436-7887937	-0.256794	10.4102	Not_shared	FALSE
chr18:69985179-69985710	-0.209513	14.7999	Not_shared	FALSE
chr7:140595678-140596238	-0.186066	6.44557	Not_shared	FALSE
chr9:127779352-127779853	-0.19652	9.91833	Not_shared	FALSE
chr19:56113961-56114462	0.142546	3.27295	Not_shared	FALSE
chr3:16249280-16249794	-0.201943	15.6628	Not_shared	FALSE
chr12:62518998-62519499	-0.182557	2.43018	Not_shared	FALSE
chr8:33545604-33546114	-0.244823	6.22879	Not_shared	FALSE
chr1:201099012-201099518	-0.212913	9.62697	Not_shared	FALSE
chr5:73633088-73633592	-0.210262	6.63428	Not_shared	FALSE
chr1:111592874-111593381	-0.176584	8.06859	Not_shared	FALSE
chr6:164345276-164345791	0.248603	6.94778	Not_shared	TRUE
chr3:4986762-4987273	0.132577	46.5615	Not_shared	FALSE
chr11:123169020-123169524	0.26013	5.74863	Not_shared	FALSE
chr3:95408006-95408588	-0.204314	22.6568	Not_shared	FALSE
chr1:59357596-59358101	-0.217633	4.98738	Not_shared	FALSE
chr22:20000136-20000646	-0.0327432	23.6794	Not_shared	FALSE
chr3:21017109-21017623	-0.174358	30.2118	Not_shared	FALSE
chr4:24721946-24722447	-0.199303	5.09756	Not_shared	FALSE
chr11:2299202-2299715	-0.17278	28.1191	Not_shared	FALSE
chr16:77462823-77463384	-0.137101	6.82428	Not_shared	FALSE
chr1:112957266-112957880	0.173668	24.5517	Not_shared	FALSE
chr1:148063586-148064087	-0.206204	0.157405	Not_shared	FALSE
chr2:5236249-5236754	-0.259124	9.12466	Not_shared	FALSE
chr3:142680652-142681153	-0.192165	3.24672	Not_shared	FALSE
chr17:1550848-1551352	-0.197697	7.82087	Not_shared	FALSE
chr6:34851811-34852312	-0.211849	3.47768	Not_shared	FALSE
chr1:183945361-183945872	0.158335	34.3884	Not_shared	FALSE
chr12:124452782-124453283	-0.20632	6.83732	Not_shared	FALSE
chr6:95293909-95294454	-0.210071	5.71491	Not_shared	FALSE
chr6:98525875-98526379	0.194074	27.7036	Not_shared	TRUE
chr7:129558010-129558538	-0.196139	12.5342	Not_shared	FALSE
chr5:107651247-107651753	0.1713	10.1229	Not_shared	FALSE
chr6:85865593-85866114	0.252676	5.04442	Not_shared	FALSE
chr3:46233763-46234264	-0.162855	3.54542	Not_shared	FALSE
chr2:71894326-71894844	0.2073	5.96514	Not_shared	FALSE
chr22:36086092-36086603	-0.0788056	7.283	Not_shared	FALSE
chr10:131743126-131743696	0.0601251	15.4267	Not_shared	FALSE
chr3:53585575-53586137	-0.222077	9.4171	Not_shared	FALSE
chr4:4640607-4641148	-0.209679	21.5065	Not_shared	FALSE
chr15:46961713-46962214	-0.212334	4.69568	Not_shared	FALSE
chr9:19130403-19130904	0.185901	10.2864	Not_shared	FALSE
chr13:79581940-79582471	0.22853	4.8009	Not_shared	FALSE
chr3:135171643-135172144	0.202173	3.022	Not_shared	FALSE
chr4:76689092-76689618	0.189619	31.8635	Not_shared	FALSE
chr2:163558583-163559093	0.189392	4.63464	Not_shared	FALSE
chr6:36235280-36235787	-0.178303	9.44614	Not_shared	FALSE
chr8:128658022-128658523	-0.230354	4.43831	Not_shared	FALSE
chr17:67139703-67140254	-0.149268	10.3061	Not_shared	FALSE
chr20:3929382-3929912	-0.109677	10.3612	Not_shared	FALSE
chr5:96752369-96752870	0.192259	1.52028	Not_shared	FALSE
chr9:34577537-34578512	0.141132	14.781	Not_shared	FALSE
chrX:132482615-132483123	0.170247	3.79546	Not_shared	FALSE
chr15:57792523-57793030	0.268069	4.72173	Not_shared	FALSE
chr7:69358113-69358649	-0.202282	5.16553	Not_shared	FALSE
chr16:73071205-73071707	0.155839	27.5128	Not_shared	FALSE
chr2:44125541-44126053	0.147368	12.2284	Not_shared	FALSE
chr5:169279860-169280361	0.166721	2.68784	Not_shared	FALSE
chr7:66970232-66970739	-0.250664	10.0027	Not_shared	FALSE
chr11:74005121-74005634	0.218689	5.75034	Not_shared	FALSE
chr18:77676853-77677387	-0.15865	11.5543	Not_shared	FALSE
chr1:189693125-189693626	-0.218584	4.00169	Not_shared	FALSE
chr19:4811596-4812097	-0.159965	28.1882	Not_shared	FALSE
chr12:57893639-57894162	0.200352	19.9376	Not_shared	FALSE
chr1:94237388-94237890	0.152649	50.0192	Not_shared	FALSE
chr9:95124504-95125019	-0.183913	12.2815	Not_shared	FALSE
chr6:111551464-111551965	-0.157607	4.68764	Not_shared	FALSE
chr11:64716432-64716933	0.0879944	8.52522	Not_shared	FALSE
chr18:8717325-8717891	0.14923	55.7914	Not_shared	TRUE
chr12:116880721-116881293	0.153397	18.0955	Not_shared	FALSE
chr16:88857658-88858160	0.166528	13.2369	Not_shared	FALSE
chr13:50916836-50917337	0.257864	7.19776	Not_shared	FALSE
chr6:104940333-104940838	0.0773726	46.9081	Not_shared	FALSE
chr4:76265372-76265873	0.146734	1.49262	Not_shared	FALSE
chr6:25016732-25017282	-0.210953	5.74164	Not_shared	FALSE
chr3:34395318-34395837	-0.236171	6.93252	Not_shared	FALSE
chr4:173120937-173121462	-0.159216	13.4776	Not_shared	FALSE
chr15:90175226-90175733	-0.257714	12.0638	Not_shared	FALSE
chr1:145985383-145985889	-0.151296	9.27225	Not_shared	FALSE
chr1:163796524-163797025	-0.0995608	3.62327	Not_shared	FALSE
chr8:6223341-6223842	0.176623	3.24064	Not_shared	FALSE
chr2:88537567-88538073	0.23233	8.03878	Not_shared	FALSE
chr9:120078000-120078501	-0.224447	6.92368	Not_shared	FALSE
chr22:45216575-45217077	0.129962	12.7717	Not_shared	FALSE
chr1:204710187-204710697	-0.0651803	96.1802	Not_shared	TRUE
chr1:17741044-17741557	-0.139777	10.2997	Not_shared	FALSE
chr17:58191407-58191931	0.2651	3.85698	Not_shared	FALSE
chr16:4029652-4030153	0.229857	5.29899	Not_shared	FALSE
chr5:94771710-94772211	-0.153099	3.70612	Not_shared	FALSE
chr17:1279439-1280105	0.170257	12.4602	Not_shared	FALSE
chrX:124194177-124194688	-0.138461	7.38835	Not_shared	FALSE
chr2:238720103-238720604	-0.192875	30.9716	Not_shared	FALSE
chr6:125546721-125547222	0.182236	2.70986	Not_shared	FALSE
chr3:18443783-18444291	0.17494	23.2293	Not_shared	FALSE
chr1:46341982-46342483	-0.18288	10.1766	Not_shared	FALSE
chr6:160765332-160765833	-0.27188	4.79303	Not_shared	FALSE
chr6:149484552-149485089	-0.145198	6.62427	Not_shared	FALSE
chr5:78540547-78541048	0.211376	8.08096	Not_shared	FALSE
chr9:75593876-75594377	-0.207532	3.7888	Not_shared	FALSE
chr2:169590398-169590911	-0.227267	6.00833	Not_shared	FALSE
chr11:36776600-36777110	0.262472	6.23746	Not_shared	FALSE
chr12:2690880-2691382	0.110942	21.4664	Not_shared	FALSE
chr17:48564029-48564783	0.166156	5.71597	Not_shared	FALSE
chr12:55743884-55744385	0.22983	11.6688	Not_shared	FALSE
chr9:96040370-96040880	-0.222251	13.4429	Not_shared	FALSE
chr1:68443027-68443529	-0.220672	12.4848	Not_shared	FALSE
chr17:41776178-41776679	-0.19242	8.90412	Not_shared	FALSE
chr18:41809611-41810112	-0.215911	3.89939	Not_shared	FALSE
chr11:73201093-73201594	-0.228143	7.06233	Not_shared	FALSE
chr6:153417353-153418068	0.238616	4.01581	Not_shared	TRUE
chr14:84002361-84002862	-0.192982	3.4499	Not_shared	FALSE
chr7:17745859-17746360	0.127254	2.48292	Not_shared	FALSE
chr8:12872678-12873190	0.0346135	5.82739	Not_shared	FALSE
chr9:130681065-130681566	0.147363	19.8156	Not_shared	FALSE
chr8:70177059-70177560	0.172377	3.45963	Not_shared	FALSE
chr17:50147670-50148171	-0.0500154	11.4261	Not_shared	FALSE
chr2:168731448-168731949	0.154636	3.63504	Not_shared	FALSE
chr2:60998856-60999357	0.205019	2.91068	Not_shared	FALSE
chr16:13981117-13981618	-0.188227	4.5046	Not_shared	FALSE
chr2:140943815-140944316	0.160535	2.14062	Not_shared	FALSE
chr9:114382921-114383428	-0.194962	24.7844	Not_shared	FALSE
chr18:46657757-46658599	0.114769	38.7158	Not_shared	FALSE
chr18:36624421-36624922	-0.204357	5.03957	Not_shared	FALSE
chr12:120709841-120710405	0.192527	23.2933	Not_shared	FALSE
chr5:117996815-117997316	-0.192759	4.78063	Not_shared	FALSE
chr17:57527347-57528222	0.0785781	11.1921	Not_shared	FALSE
chr7:19062105-19062606	-0.194643	4.71944	Not_shared	FALSE
chr14:33964663-33965164	0.171304	5.22889	Not_shared	FALSE
chrX:97594563-97595064	0.157325	3.21303	Not_shared	FALSE
chr7:151448570-151449080	0.186255	26.8067	Not_shared	FALSE
chr6:26450214-26450716	-0.181201	3.83167	Not_shared	FALSE
chr11:83540244-83540750	0.210724	5.34169	Not_shared	FALSE
chr6:63817047-63817556	-0.121809	16.4504	Not_shared	FALSE
chr8:107835728-107836238	0.118287	3.47194	Not_shared	FALSE
chr11:129815581-129816091	0.205855	19.7312	Not_shared	FALSE
chr10:118448749-118449250	-0.164209	2.77279	Not_shared	FALSE
chr16:25055553-25056061	-0.206315	22.8772	Not_shared	FALSE
chr14:58077998-58078499	-0.120822	4.15186	Not_shared	FALSE
chr8:29482678-29483206	-0.212861	9.38582	Not_shared	FALSE
chr2:240250993-240251499	-0.133147	13.7792	Not_shared	FALSE
chr7:24113560-24114061	0.138275	3.07528	Not_shared	FALSE
chr9:119689827-119690331	0.209487	3.40173	Not_shared	FALSE
chr11:68341744-68342245	-0.231873	11.9429	Not_shared	FALSE
chr2:191835867-191836390	-0.228804	10.6091	Not_shared	FALSE
chr18:44041449-44041973	-0.186479	4.78873	Not_shared	FALSE
chr8:89919323-89919824	-0.14406	4.27125	Not_shared	FALSE
chr20:60422304-60422826	0.24677	4.65388	Not_shared	FALSE
chr2:121480113-121480624	-0.193824	11.0338	Not_shared	FALSE
chr2:1907255-1908201	0.209155	4.50333	Not_shared	FALSE
chr10:33334037-33334538	0.125095	9.66643	Not_shared	FALSE
chr14:67892578-67893091	-0.167519	4.78056	Not_shared	FALSE
chr7:76480757-76481292	-0.086344	4.48216	Not_shared	FALSE
chr13:59099277-59099778	0.238598	3.04937	Not_shared	FALSE
chr8:75648118-75648626	0.202293	1.94746	Not_shared	FALSE
chr18:65415127-65415693	-0.212358	9.93428	Not_shared	FALSE
chr1:97202897-97203398	-0.153803	3.73728	Not_shared	FALSE
chr1:227357209-227357742	-0.172403	22.6068	Not_shared	TRUE
chr17:6435894-6436402	-0.153125	40.8257	Not_shared	FALSE
chr12:24993703-24994229	0.232294	5.78625	Not_shared	FALSE
chr7:43177618-43178119	-0.241336	6.40084	Not_shared	FALSE
chr6:104123185-104123706	0.120561	7.25695	Not_shared	FALSE
chr22:21051747-21052250	-0.203874	14.9442	Not_shared	FALSE
chr13:104993641-104994152	-0.189307	5.91082	Not_shared	FALSE
chr14:103095104-103095605	-0.174703	8.26668	Not_shared	FALSE
chr2:10712105-10712614	-0.245816	11.8322	Not_shared	FALSE
chr19:16253637-16254173	-0.227644	8.47903	Not_shared	FALSE
chr2:36412027-36412604	-0.175462	5.25746	Not_shared	FALSE
chr1:185329144-185329645	-0.169381	4.2124	Not_shared	FALSE
chr20:2351756-2352261	0.143285	41.9548	Not_shared	FALSE
chr8:103979927-103980428	0.210756	5.70773	Not_shared	FALSE
chr6:14094656-14095227	-0.202382	4.56842	Not_shared	FALSE
chr7:135825308-135825814	-0.18425	8.29004	Not_shared	FALSE
chr9:81719947-81720448	0.143532	2.85584	Not_shared	FALSE
chr18:8011873-8012374	-0.206671	4.77276	Not_shared	FALSE
chr3:42544914-42545415	-0.168663	7.17053	Not_shared	FALSE
chr12:132502480-132503002	0.159591	32.204	Not_shared	FALSE
chr6:145276618-145277119	0.205167	2.8304	Not_shared	FALSE
chr10:110547934-110548435	-0.222934	9.4652	Not_shared	FALSE
chr12:48936321-48936825	0.148974	15.0879	Not_shared	FALSE
chr22:40723457-40723958	-0.143125	7.01932	Not_shared	FALSE
chr13:48829080-48829592	-0.141536	6.541	Not_shared	FALSE
chr2:112599953-112600459	0.251976	10.3637	Not_shared	FALSE
chr4:71360771-71361272	-0.205659	4.1444	Not_shared	FALSE
chr20:36632420-36632921	-0.143278	37.017	Not_shared	FALSE
chr6:19734481-19734982	0.153584	3.83917	Not_shared	FALSE
chr5:93599382-93599898	0.213739	10.0433	Not_shared	FALSE
chr6:26571623-26572137	0.148214	32.1184	Not_shared	FALSE
chr10:79196789-79197297	0.13045	32.7011	Not_shared	FALSE
chr17:73335533-73336034	-0.155447	3.99624	Not_shared	FALSE
chr9:70640171-70640732	0.15769	11.8543	Not_shared	FALSE
chr7:48046210-48046711	-0.152128	4.27777	Not_shared	FALSE
chr2:138814418-138814944	-0.1985	7.26634	Not_shared	FALSE
chr8:114075199-114075700	-0.154837	2.58019	Not_shared	FALSE
chr11:133579471-133579993	-0.196053	23.2896	Not_shared	FALSE
chr22:36853346-36853914	0.197842	19.6226	Not_shared	FALSE
chr6:33752174-33752675	-0.17148	6.30833	Not_shared	FALSE
chr12:18363279-18363790	-0.216611	6.39381	Not_shared	FALSE
chr1:21293560-21294062	-0.182339	9.78529	Not_shared	FALSE
chr6:33580011-33580525	0.148644	57.0969	Not_shared	FALSE
chr8:97452592-97453135	-0.188242	10.3406	Not_shared	FALSE
chr13:45100818-45101819	-0.258023	7.38843	Not_shared	FALSE
chr3:170310074-170310578	-0.0912376	39.444	Not_shared	FALSE
chr8:130577054-130577555	0.113832	4.00606	Not_shared	FALSE
chr20:57586217-57586718	-0.163188	5.0262	Not_shared	FALSE
chr12:84842356-84842857	0.105457	1.47723	Not_shared	FALSE
chr7:139620776-139621278	-0.18608	18.3005	Not_shared	FALSE
chr6:3986980-3987491	0.246947	10.6893	Not_shared	FALSE
chr13:105284788-105285290	0.222272	4.88945	Not_shared	FALSE
chr19:42555280-42555835	0.156022	18.5197	Not_shared	FALSE
chrX:115642256-115642765	0.249981	9.92095	Not_shared	FALSE
chr2:52724494-52725038	0.23171	4.72655	Not_shared	FALSE
chr20:42961700-42962260	-0.162414	10.1156	Not_shared	FALSE
chr6:127725752-127726253	-0.164616	6.48319	Not_shared	FALSE
chr17:3980411-3980939	-0.127402	15.3708	Not_shared	FALSE
chrX:32881678-32882179	-0.240405	4.76574	Not_shared	FALSE
chr17:69523176-69523678	-0.20262	9.49507	Not_shared	FALSE
chr11:3059079-3059585	-0.236227	19.9254	Not_shared	FALSE
chr11:34044838-34045339	-0.246298	6.31853	Not_shared	FALSE
chr1:57447532-57448033	-0.209708	4.66435	Not_shared	FALSE
chr12:71316958-71317459	-0.152882	3.70535	Not_shared	FALSE
chr21:35206099-35206609	0.200518	5.98904	Not_shared	FALSE
chr2:79907297-79907798	-0.140835	2.48518	Not_shared	FALSE
chr10:80378133-80378644	-0.201045	15.2595	Not_shared	FALSE
chr10:125135189-125135776	0.125263	16.2246	Not_shared	FALSE
chr15:70212857-70213358	0.148993	5.41213	Not_shared	FALSE
chr3:117474153-117474654	0.146893	1.91638	Not_shared	FALSE
chr5:14350801-14351310	-0.169651	6.6071	Not_shared	FALSE
chr7:10122414-10123192	0.24171	8.34388	Not_shared	FALSE
chr12:58908922-58909426	0.204305	7.56084	Not_shared	FALSE
chr14:94517669-94518188	-0.139746	9.00985	Not_shared	FALSE
chr22:24101953-24102454	-0.179029	4.14671	Not_shared	FALSE
chr1:11417192-11417705	0.14467	12.6371	Not_shared	FALSE
chr3:65751071-65751581	0.210644	8.64593	Not_shared	FALSE
chr10:8072168-8072669	0.188321	2.67888	Not_shared	FALSE
chr11:16611888-16612389	0.148344	7.77249	Not_shared	FALSE
chr8:19216473-19216974	-0.16999	5.46978	Not_shared	FALSE
chr12:18383099-18383676	0.224058	3.01793	Not_shared	FALSE
chr12:54976229-54976742	-0.137394	4.12136	Not_shared	FALSE
chr20:31585632-31586134	-0.160087	39.3495	Not_shared	FALSE
chr20:18678952-18679511	0.111699	5.46322	Not_shared	FALSE
chr1:213979587-213980098	-0.177042	42.466	Not_shared	TRUE
chr8:81229634-81230142	0.256127	3.2438	Not_shared	FALSE
chr1:229238617-229239136	-0.247458	8.04464	Not_shared	FALSE
chr5:107826230-107826813	0.194597	18.3563	Not_shared	FALSE
chr12:5204272-5204773	0.0806118	56.926	Not_shared	FALSE
chr13:80716620-80717175	-0.25637	9.84784	Not_shared	FALSE
chr2:152925792-152926309	-0.163637	33.6329	Not_shared	FALSE
chr7:104100534-104101039	0.266112	5.35021	Not_shared	FALSE
chr6:121526141-121526671	0.194318	3.03388	Not_shared	FALSE
chr14:54673478-54673979	0.186232	10.4347	Not_shared	FALSE
chr19:31461703-31462209	-0.125797	6.18763	Not_shared	FALSE
chr2:148896071-148896572	0.234147	3.03749	Not_shared	FALSE
chr8:1959895-1960396	-0.263978	6.50902	Not_shared	FALSE
chr9:2015693-2016194	0.15133	16.5566	Not_shared	FALSE
chr3:130727066-130727571	-0.164315	11.716	Not_shared	FALSE
chr7:153114096-153114597	-0.188177	5.26867	Not_shared	FALSE
chr8:73423071-73423793	-0.169498	5.26402	Not_shared	FALSE
chr15:94400844-94401379	0.20113	4.2009	Not_shared	FALSE
chr3:171458737-171459685	0.17672	16.1051	Not_shared	FALSE
chr1:30571298-30571799	-0.118844	3.59483	Not_shared	FALSE
chr12:93683392-93683905	-0.241562	11.314	Not_shared	FALSE
chr19:42606610-42607112	0.236516	15.3971	Not_shared	FALSE
chr16:87765761-87766262	0.208731	19.4486	Not_shared	FALSE
chr15:92418853-92419355	-0.161018	10.5163	Not_shared	FALSE
chr18:4242685-4243212	-0.227686	7.67818	Not_shared	FALSE
chr20:45538064-45538586	-0.138271	11.3216	Not_shared	FALSE
chr21:34572671-34573172	0.164846	2.87958	Not_shared	FALSE
chrX:97793032-97793533	-0.192196	3.51769	Not_shared	FALSE
chr5:88145508-88146349	-0.196033	13.7135	Not_shared	FALSE
chr17:76444825-76445392	0.169993	17.5213	Not_shared	FALSE
chr22:22100174-22100678	-0.176111	17.9456	Not_shared	FALSE
chr20:6148064-6148565	-0.208722	5.08248	Not_shared	FALSE
chr4:137070551-137071079	-0.251036	7.14506	Not_shared	FALSE
chr16:54958132-54958640	-0.161366	5.36086	Not_shared	FALSE
chr3:24829836-24830372	0.21715	13.7657	Not_shared	FALSE
chr7:38938506-38939014	0.263645	3.21639	Not_shared	FALSE
chr6:12957302-12957820	0.131175	11.2579	Not_shared	TRUE
chr6:39855840-39856341	0.235004	3.38591	Not_shared	FALSE
chr12:105296268-105296793	-0.0798891	3.13989	Not_shared	FALSE
chr19:35909360-35909968	-0.246439	8.63201	Not_shared	FALSE
chr21:38813099-38813608	-0.205112	7.73178	Not_shared	FALSE
chr16:9971887-9972396	-0.130924	8.22477	Not_shared	FALSE
chr7:157829424-157829925	-0.15347	4.84556	Not_shared	FALSE
chr3:65342004-65342517	-0.138891	23.8303	Not_shared	FALSE
chr1:36591209-36591715	-0.121419	11.7807	Not_shared	FALSE
chr9:137139000-137139535	0.165895	11.8826	Not_shared	FALSE
chr3:11615854-11616440	0.24224	5.47966	Not_shared	FALSE
chr9:125633024-125633526	-0.198593	5.64893	Not_shared	FALSE
chr18:62838388-62838943	0.207545	4.38701	Not_shared	TRUE
chr10:59908384-59908890	0.174901	34.1706	Not_shared	FALSE
chr4:94577109-94577617	-0.0718237	17.3863	Not_shared	FALSE
chr13:40379740-40380246	-0.175105	9.19943	Not_shared	FALSE
chr2:174266249-174266770	-0.259476	6.74752	Not_shared	FALSE
chr6:27594218-27594773	-0.107986	13.2125	Not_shared	FALSE
chr6:48928879-48929383	-0.179809	5.87029	Not_shared	FALSE
chr11:116974278-116974779	0.118938	1.61817	Not_shared	FALSE
chr3:24740899-24741400	0.18341	2.72885	Not_shared	FALSE
chr6:1970221-1970722	-0.195949	4.45881	Not_shared	FALSE
chr9:4573913-4574426	-0.159276	7.47893	Not_shared	FALSE
chr17:64175534-64176035	-0.19022	5.02109	Not_shared	FALSE
chr3:110880974-110881490	-0.194252	6.99917	Not_shared	FALSE
chr17:2042427-2042929	0.231494	9.41923	Not_shared	FALSE
chr9:86765931-86766432	-0.165117	5.34323	Not_shared	FALSE
chr5:90084020-90084521	-0.17103	4.55924	Not_shared	FALSE
chr3:150779426-150779940	0.249469	12.3695	Not_shared	FALSE
chr2:28621035-28621567	-0.120232	17.6519	Not_shared	FALSE
chr18:40821573-40822074	0.170348	2.83574	Not_shared	FALSE
chr11:46983548-46984049	-0.155816	2.79522	Not_shared	FALSE
chr1:46822364-46822872	0.124186	15.8293	Not_shared	FALSE
chr11:17386554-17387060	-0.186729	26.8335	Not_shared	FALSE
chr19:45146085-45146586	-0.199452	6.1491	Not_shared	FALSE
chrX:48493952-48494454	-0.220022	21.6631	Not_shared	FALSE
chr1:16065097-16065598	-0.259197	6.78158	Not_shared	FALSE
chr1:245492997-245493498	-0.2075	4.38576	Not_shared	FALSE
chr22:21559248-21559807	-0.154786	1.16642	Not_shared	FALSE
chr17:31373086-31373600	-0.147167	4.86488	Not_shared	FALSE
chr10:116254784-116255285	0.173909	2.45674	Not_shared	FALSE
chr16:50557775-50558276	-0.191419	3.18872	Not_shared	FALSE
chr2:164103213-164103730	-0.213109	9.97085	Not_shared	FALSE
chr17:31079619-31080120	0.185699	4.65221	Not_shared	FALSE
chr20:23205168-23206013	0.198617	12.1859	Not_shared	FALSE
chr19:37583273-37583774	-0.190421	3.33839	Not_shared	FALSE
chr7:11437100-11437602	-0.235379	8.90826	Not_shared	FALSE
chr14:29749195-29749696	-0.209456	3.91949	Not_shared	FALSE
chr1:172713833-172714652	-0.212046	4.67863	Not_shared	FALSE
chr12:8509079-8509594	-0.144772	14.1076	Not_shared	FALSE
chr19:14114695-14115196	-0.185338	15.7471	Not_shared	FALSE
chr19:15010426-15010929	0.0277853	24.4025	Not_shared	FALSE
chr3:47273508-47274011	-0.160541	5.72998	Not_shared	FALSE
chr10:105161714-105162222	-0.226786	6.04921	Not_shared	FALSE
chr15:66788985-66789488	-0.230216	11.227	Not_shared	FALSE
chr5:150461183-150461684	-0.206459	10.9103	Not_shared	FALSE
chr6:44668046-44668558	-0.14776	21.5961	Not_shared	FALSE
chr9:127369306-127369868	0.112967	12.3229	Not_shared	FALSE
chrX:149831430-149831931	-0.137496	4.65823	Not_shared	FALSE
chr16:86723638-86724140	0.241428	11.312	Not_shared	FALSE
chr4:113050306-113050807	-0.203341	5.15522	Not_shared	FALSE
chr17:74960574-74961116	-0.211332	29.3243	Not_shared	FALSE
chr7:21749277-21749807	-0.243907	6.91882	Not_shared	FALSE
chr3:73484592-73485095	0.1797	17.1383	Not_shared	TRUE
chr22:22809917-22810418	-0.164985	26.6862	Not_shared	FALSE
chr6:29813690-29814233	-0.199275	5.39631	Not_shared	FALSE
chr17:8954272-8954803	0.196078	9.52069	Not_shared	FALSE
chr19:18677947-18678487	-0.194351	20.2538	Not_shared	FALSE
chr2:182242461-182243016	0.126452	3.7671	Not_shared	FALSE
chr21:45555946-45556482	0.151993	47.3922	Not_shared	FALSE
chr17:77924638-77925242	-0.0699572	31.0967	Not_shared	FALSE
chrX:48475900-48476411	0.130651	13.769	Not_shared	FALSE
chr11:65204680-65205183	0.115595	63.9615	Not_shared	FALSE
chr1:183032362-183032917	-0.194847	6.28233	Not_shared	FALSE
chr14:45140726-45141232	-0.215585	5.91519	Not_shared	FALSE
chr19:28499081-28499582	0.110668	3.41151	Not_shared	FALSE
chr3:131283804-131284335	-0.18444	6.60687	Not_shared	FALSE
chr1:55861067-55861618	-0.22617	5.21785	Not_shared	FALSE
chr1:94259486-94259989	0.103016	11.2886	Not_shared	FALSE
chr4:2592547-2593053	0.121259	20.6424	Not_shared	FALSE
chr18:24055922-24056423	0.156287	2.31079	Not_shared	FALSE
chr14:93269611-93270112	-0.149933	5.31379	Not_shared	FALSE
chr7:44072245-44072759	-0.156395	24.4272	Not_shared	FALSE
chr18:5546564-5547069	0.0758733	9.75662	Not_shared	FALSE
chr12:116348862-116349370	-0.261596	9.73476	Not_shared	FALSE
chr14:77991314-77991819	-0.242261	6.46156	Not_shared	FALSE
chr22:36822594-36823102	0.227341	11.3774	Not_shared	FALSE
chr10:26534318-26534850	-0.158732	12.5371	Not_shared	FALSE
chr12:42369980-42370485	-0.189297	11.6041	Not_shared	TRUE
chr14:73771700-73772202	-0.0837276	44.0795	Not_shared	FALSE
chr15:88985922-88987763	0.0490249	34.125	Not_shared	TRUE
chr17:48135020-48135523	0.224142	6.14771	Not_shared	FALSE
chr2:100037938-100038448	-0.195255	6.61471	Not_shared	FALSE
chr2:204114214-204114715	-0.236501	5.54174	Not_shared	FALSE
chr20:57300958-57301459	-0.0872052	3.37197	Not_shared	FALSE
chr5:85893991-85894500	0.180512	7.61736	Not_shared	FALSE
chr6:13615698-13616207	0.214565	7.32651	Not_shared	FALSE
chr8:94642219-94642721	0.148429	22.8778	Not_shared	FALSE
chr17:45329344-45329861	0.241748	4.05227	Not_shared	FALSE
chr18:75131321-75131822	0.183511	3.23535	Not_shared	FALSE
chr10:55837206-55837707	-0.063378	3.41813	Not_shared	FALSE
chr11:60318760-60319266	-0.254024	5.63017	Not_shared	FALSE
chr18:6272091-6272595	0.198065	4.90762	Not_shared	FALSE
chr11:124551110-124551612	-0.174955	5.84709	Not_shared	FALSE
chr16:58332921-58333456	-0.161238	15.6253	Not_shared	FALSE
chr4:56655198-56655716	0.113423	15.0384	Not_shared	FALSE
chrX:17248725-17249226	-0.161989	3.80225	Not_shared	FALSE
chr1:21553323-21554124	0.178058	4.85811	Not_shared	FALSE
chr3:7700491-7701025	0.25025	2.46309	Not_shared	FALSE
chr16:24497372-24497878	-0.219443	19.3797	Not_shared	FALSE
chr18:48138190-48138691	-0.250005	9.69438	Not_shared	FALSE
chr1:236334169-236334670	-0.239347	4.79378	Not_shared	FALSE
chr13:99434106-99434608	-0.246347	16.1383	Not_shared	FALSE
chr17:58567933-58568849	0.251952	3.70399	Not_shared	FALSE
chr8:70127730-70128231	-0.157234	3.35589	Not_shared	FALSE
chr12:65074816-65075355	-0.221099	7.7806	Not_shared	FALSE
chr18:4207299-4207800	0.14373	5.12786	Not_shared	FALSE
chr16:29603543-29604044	-0.182036	2.13806	Not_shared	FALSE
chr8:67339470-67339974	-0.157466	39.6875	Not_shared	FALSE
chr1:219066989-219067490	-0.21488	4.83379	Not_shared	FALSE
chr14:98853020-98853521	-0.239969	4.64811	Not_shared	FALSE
chr9:96026059-96026570	-0.0548918	32.7531	Not_shared	FALSE
chr8:140505410-140505911	-0.212975	4.30985	Not_shared	FALSE
chr2:183351091-183351598	0.154852	3.47721	Not_shared	FALSE
chr12:79600368-79600869	-0.218451	3.18146	Not_shared	FALSE
chr1:94031529-94032030	-0.199779	3.59027	Not_shared	FALSE
chr7:26166590-26167091	0.189287	3.00801	Not_shared	FALSE
chrX:65697789-65698318	0.263441	7.216	Not_shared	FALSE
chr18:13409963-13410470	-0.243666	6.3348	Not_shared	FALSE
chr9:124711872-124712375	0.15984	17.3401	Not_shared	FALSE
chr15:75694515-75695047	-0.169262	15.7788	Not_shared	FALSE
chr1:19651081-19651584	-0.132623	23.8756	Not_shared	FALSE
chr1:161054229-161054730	-0.198224	5.91359	Not_shared	FALSE
chr2:33116777-33117294	0.200471	9.72656	Not_shared	FALSE
chr5:154737618-154738124	0.259503	2.82265	Not_shared	FALSE
chr15:41585193-41585737	0.191051	23.216	Not_shared	FALSE
chr12:117227190-117227729	-0.220553	14.9351	Not_shared	FALSE
chr2:102792750-102793251	-0.231083	5.11956	Not_shared	FALSE
chr8:15408664-15409180	0.255191	4.03775	Not_shared	FALSE
chr1:9382889-9383390	-0.193262	5.59959	Not_shared	FALSE
chr10:112839003-112839634	-0.163792	19.0452	Not_shared	FALSE
chr2:75210362-75210863	-0.173517	4.53755	Not_shared	FALSE
chr21:40504775-40505276	-0.186736	3.66328	Not_shared	FALSE
chr1:50633336-50633837	-0.184655	3.79712	Not_shared	FALSE
chr14:57375108-57375621	0.190954	9.0646	Not_shared	FALSE
chr18:58806756-58807257	-0.205273	10.9428	Not_shared	FALSE
chr4:77128291-77128801	0.227812	2.7543	Not_shared	FALSE
chr20:43824588-43825098	-0.223771	10.6551	Not_shared	FALSE
chr1:234544229-234544730	-0.255995	4.8929	Not_shared	FALSE
chr1:175834538-175835050	0.142444	6.60049	Not_shared	FALSE
chr7:5310502-5311016	-0.153048	3.49118	Not_shared	FALSE
chr5:159741692-159742193	-0.193341	3.58376	Not_shared	FALSE
chr13:37427772-37428285	-0.198635	5.54429	Not_shared	FALSE
chr11:105493566-105494067	0.143555	2.38257	Not_shared	FALSE
chr15:74245171-74246117	-0.127047	14.5512	Not_shared	FALSE
chr8:6411951-6412452	-0.176228	4.53908	Not_shared	FALSE
chr7:16916722-16917293	0.234146	3.34061	Not_shared	FALSE
chr15:81111238-81111746	0.234777	3.94783	Not_shared	FALSE
chr17:17500917-17501426	-0.21867	16.5466	Not_shared	FALSE
chr1:236686153-236686659	-0.144863	30.8503	Not_shared	FALSE
chr16:85245127-85246064	0.212122	8.96024	Not_shared	FALSE
chr4:184376322-184376864	-0.161756	7.35364	Not_shared	FALSE
chr14:100281210-100281711	-0.250999	11.0512	Not_shared	FALSE
chrX:50668000-50668513	0.140522	4.29146	Not_shared	FALSE
chr12:9758951-9759452	-0.143463	3.50176	Not_shared	FALSE
chr4:66693726-66694227	0.184425	3.2061	Not_shared	FALSE
chr10:47289111-47289629	-0.251458	8.45556	Not_shared	FALSE
chr4:150217204-150217719	0.248229	5.55967	Not_shared	FALSE
chr10:99235971-99236490	0.176714	31.962	Not_shared	TRUE
chr1:114292127-114292633	-0.212599	8.60193	Not_shared	FALSE
chr4:108110375-108110883	0.168969	2.90424	Not_shared	FALSE
chr10:79045441-79046022	-0.142803	9.25135	Not_shared	FALSE
chr18:57230949-57231450	-0.153341	4.21282	Not_shared	FALSE
chr2:120904407-120904908	-0.174076	7.35909	Not_shared	FALSE
chr7:93298089-93298600	-0.12699	3.74366	Not_shared	FALSE
chr6:106908458-106908959	-0.132468	3.66678	Not_shared	FALSE
chr2:150286957-150287497	0.103434	5.85795	Not_shared	FALSE
chr22:38097599-38098111	0.150968	53.2177	Not_shared	TRUE
chr10:113799528-113800030	0.247886	5.86081	Not_shared	FALSE
chr1:182449978-182450567	-0.246083	14.6731	Not_shared	FALSE
chr9:88378934-88379816	-0.180868	15.2335	Not_shared	TRUE
chr1:209397899-209398400	-0.202801	8.51794	Not_shared	FALSE
chr5:37837288-37837789	0.0996135	14.0918	Not_shared	FALSE
chr4:169260137-169260640	0.232193	6.99138	Not_shared	FALSE
chr15:88141447-88141949	0.227408	8.93802	Not_shared	FALSE
chrX:124388514-124389016	0.240942	6.62392	Not_shared	FALSE
chr12:122279696-122280197	-0.222212	4.36243	Not_shared	FALSE
chr12:18297851-18298353	0.193328	3.95952	Not_shared	FALSE
chr14:92759163-92759688	0.266722	4.41944	Not_shared	FALSE
chr3:43959417-43959923	-0.167717	10.9827	Not_shared	FALSE
chr11:102495622-102496406	0.157326	13.4472	Not_shared	TRUE
chr7:132456455-132456972	0.225033	5.03915	Not_shared	FALSE
chr1:167648894-167649426	-0.224198	8.10953	Not_shared	FALSE
chr4:42588815-42589324	0.200801	3.25271	Not_shared	FALSE
chr19:49057554-49058060	0.166494	17.54	Not_shared	FALSE
chr19:960906-961514	0.0900681	10.6041	Not_shared	FALSE
chr2:210269084-210269620	-0.15097	3.79484	Not_shared	FALSE
chr10:126187338-126187856	-0.227903	5.97459	Not_shared	FALSE
chrX:133399298-133399802	-0.170784	4.94779	Not_shared	FALSE
chrX:4205336-4205837	0.253664	3.10979	Not_shared	FALSE
chr6:52960936-52961471	0.163784	5.16359	Not_shared	FALSE
chr8:33391662-33392177	-0.243324	5.52707	Not_shared	FALSE
chr3:38004310-38004816	-0.234817	19.1849	Not_shared	FALSE
chr6:122049281-122049789	0.189697	3.04952	Not_shared	FALSE
chr10:104081263-104081774	0.251185	3.93432	Not_shared	FALSE
chr3:100197825-100198326	-0.211752	6.79981	Not_shared	FALSE
chr5:7991058-7991561	-0.263766	8.5392	Not_shared	FALSE
chr5:161368983-161369484	0.105584	2.43012	Not_shared	FALSE
chr16:29825437-29825943	0.175428	8.91167	Not_shared	FALSE
chr8:142217221-142217726	0.265995	4.49034	Not_shared	FALSE
chr13:64925228-64925731	-0.199959	7.36	Not_shared	FALSE
chr2:192604306-192604817	-0.134075	8.73085	Not_shared	FALSE
chr10:117499159-117499661	-0.22965	8.65656	Not_shared	FALSE
chr11:31786926-31787427	-0.211856	5.01961	Not_shared	FALSE
chr4:2818453-2818956	0.191336	16.7079	Not_shared	FALSE
chr5:90390950-90391451	-0.194045	7.02784	Not_shared	FALSE
chr10:10258971-10259472	-0.186375	3.18485	Not_shared	FALSE
chr18:7603529-7604073	-0.105023	14.091	Not_shared	FALSE
chr22:46367558-46368061	-0.162534	40.7965	Not_shared	FALSE
chr13:23469792-23470299	0.235442	6.66834	Not_shared	FALSE
chr1:52927021-52927522	0.14286	28.1984	Not_shared	FALSE
chr4:14415080-14415612	0.193501	1.78172	Not_shared	FALSE
chr20:22456075-22456577	-0.130909	49.6518	Not_shared	FALSE
chr10:125061049-125061629	-0.171226	18.3928	Not_shared	FALSE
chr1:9651942-9652453	0.205161	22.4367	Not_shared	FALSE
chr20:61642174-61642996	-0.168287	4.19166	Not_shared	FALSE
chr2:229636517-229637029	-0.170133	8.02371	Not_shared	FALSE
chr6:40285458-40285959	0.146074	11.5658	Not_shared	TRUE
chr20:10286287-10286832	-0.266981	9.33339	Not_shared	FALSE
chr1:1779983-1780503	0.100229	29.2692	Not_shared	FALSE
chr16:81716494-81717001	-0.215914	6.7122	Not_shared	FALSE
chr6:85321883-85322384	-0.149102	4.61428	Not_shared	FALSE
chr15:61053167-61053854	0.217956	6.21305	Not_shared	FALSE
chr10:17249717-17250218	-0.181995	4.13493	Not_shared	FALSE
chr7:114317403-114317906	0.0571796	7.97656	Not_shared	FALSE
chr20:2536074-2536779	0.205004	8.52044	Not_shared	FALSE
chr14:74913919-74914421	-0.14767	13.1305	Not_shared	FALSE
chr3:107470492-107470993	0.143773	2.11685	Not_shared	FALSE
chr10:24081831-24082350	0.174091	3.60031	Not_shared	FALSE
chr14:95832042-95832562	0.175375	8.57394	Not_shared	FALSE
chr9:76643388-76643906	0.154646	16.1296	Not_shared	FALSE
chr17:81523080-81523586	-0.177189	30.1428	Not_shared	FALSE
chr10:69721740-69722277	-0.243158	8.90929	Not_shared	FALSE
chr4:73869172-73869720	0.197945	18.2274	Not_shared	FALSE
chr4:182416636-182417137	0.233226	17.5319	Not_shared	FALSE
chr15:27339063-27339632	-0.235463	6.27521	Not_shared	FALSE
chr3:170802751-170803257	0.161044	2.96476	Not_shared	FALSE
chr3:38923891-38924401	0.194794	5.39359	Not_shared	FALSE
chr10:133324448-133324954	0.190591	17.8595	Not_shared	FALSE
chrX:72128779-72129280	-0.154216	9.88109	Not_shared	FALSE
chr7:117485289-117485792	0.21269	2.33436	Not_shared	FALSE
chr18:42289473-42289974	-0.203368	3.75761	Not_shared	FALSE
chr13:99265793-99266303	0.222174	4.61779	Not_shared	FALSE
chr5:146308382-146308905	0.20368	8.42504	Not_shared	FALSE
chr7:157003029-157003530	0.194266	10.4454	Not_shared	FALSE
chr8:144547420-144547931	-0.262628	6.04708	Not_shared	FALSE
chr9:87516861-87517364	-0.228314	15.2057	Not_shared	FALSE
chr16:85347147-85347694	-0.177753	18.1696	Not_shared	FALSE
chr1:149162663-149163164	-0.169523	0.155631	Not_shared	FALSE
chr11:79662974-79663522	0.153804	4.13438	Not_shared	FALSE
chr13:96388508-96389031	-0.254596	8.59768	Not_shared	FALSE
chr2:106012158-106012669	0.206666	2.85809	Not_shared	FALSE
chr7:73900166-73900673	-0.144106	9.86612	Not_shared	FALSE
chr3:31896534-31897086	0.170484	10.5736	Not_shared	FALSE
chr15:31727613-31728114	0.153016	3.10128	Not_shared	FALSE
chr22:35642070-35642571	0.259523	3.47886	Not_shared	FALSE
chr3:3084855-3085356	0.229807	3.00998	Not_shared	FALSE
chr20:23049540-23050496	-0.137648	21.2995	Not_shared	FALSE
chr6:114145252-114145753	-0.19851	8.48076	Not_shared	FALSE
chr14:76571409-76571945	0.22411	6.8421	Not_shared	FALSE
chr1:5481864-5482365	-0.152257	28.9842	Not_shared	FALSE
chr10:126527900-126528401	-0.10557	2.95861	Not_shared	FALSE
chr12:119156286-119156787	-0.145992	35.5113	Not_shared	FALSE
chr3:128438461-128438981	-0.153022	20.4607	Not_shared	FALSE
chr7:1231297-1231896	0.14584	13.1501	Not_shared	FALSE
chr16:66374257-66374758	0.19659	4.1343	Not_shared	FALSE
chr3:13019269-13019803	-0.0510093	36.3964	Not_shared	FALSE
chr10:126013599-126014419	0.230679	8.39162	Not_shared	FALSE
chr20:36462427-36462928	0.135061	11.4827	Not_shared	FALSE
chr12:52121778-52122290	0.156299	24.2662	Not_shared	FALSE
chr10:129138916-129139417	-0.220048	4.58036	Not_shared	FALSE
chr9:109923300-109923802	-0.164263	5.88656	Not_shared	FALSE
chr7:36278800-36279328	0.177254	13.9918	Not_shared	FALSE
chr16:74076505-74077050	-0.228419	9.71458	Not_shared	FALSE
chr10:100827729-100828633	0.167313	14.5181	Not_shared	FALSE
chrX:145909948-145910449	-0.153353	3.2238	Not_shared	FALSE
chr4:77728387-77728888	-0.140493	3.86226	Not_shared	FALSE
chr13:99702918-99703423	-0.107042	18.0076	Not_shared	TRUE
chr8:79543563-79544076	-0.19327	7.33202	Not_shared	FALSE
chr10:82319491-82320033	0.227929	6.2123	Not_shared	FALSE
chr16:87889691-87890228	-0.203619	4.22278	Not_shared	FALSE
chr1:151189963-151190466	-0.11084	45.6418	Not_shared	FALSE
chr10:75858304-75858806	-0.251952	6.09925	Not_shared	FALSE
chr17:38456380-38456889	0.228582	9.70405	Not_shared	FALSE
chr15:85154003-85154505	-0.248159	9.89649	Not_shared	FALSE
chr1:170309627-170310128	-0.226763	4.47984	Not_shared	FALSE
chr3:24680139-24680950	0.218216	8.68185	Not_shared	FALSE
chr10:110610247-110610845	-0.195792	13.8253	Not_shared	FALSE
chr1:43069684-43070193	0.18156	20.3806	Not_shared	FALSE
chr5:142743670-142744173	0.166742	3.93807	Not_shared	FALSE
chr16:66580538-66581073	0.145479	9.97945	Not_shared	FALSE
chr5:9932698-9933237	-0.153385	5.15083	Not_shared	FALSE
chr4:57190820-57191335	0.1512	16.3868	Not_shared	TRUE
chr13:97567868-97568377	-0.140075	6.11295	Not_shared	FALSE
chr7:71824260-71824761	-0.156506	3.31362	Not_shared	FALSE
chr10:34651299-34651800	0.210684	3.96506	Not_shared	FALSE
chr17:17800580-17801081	-0.187631	6.8467	Not_shared	FALSE
chr19:3649755-3650256	-0.182928	5.8549	Not_shared	FALSE
chr19:23415825-23416335	0.135537	51.3499	Not_shared	FALSE
chr19:48608688-48609189	-0.0902618	29.7027	Not_shared	FALSE
chr19:57803643-57804198	0.171892	26.5017	Not_shared	FALSE
chr8:17156856-17157366	0.116177	20.5902	Not_shared	FALSE
chr9:129428120-129428621	0.231701	3.10618	Not_shared	FALSE
chrX:140507861-140508453	0.136226	58.9336	Not_shared	FALSE
chr4:4482363-4482870	-0.261966	6.64093	Not_shared	FALSE
chr4:1172397-1172898	0.18252	12.1488	Not_shared	FALSE
chr14:59374438-59374939	-0.164093	3.66086	Not_shared	FALSE
chr2:67877152-67877735	-0.162592	10.1362	Not_shared	FALSE
chr7:117582294-117582805	-0.180579	5.86681	Not_shared	FALSE
chr15:55344166-55344671	-0.153419	10.5887	Not_shared	FALSE
chr15:63594993-63595527	0.183444	11.3162	Not_shared	FALSE
chr17:2244686-2245188	-0.147762	21.8252	Not_shared	FALSE
chr7:115299590-115300115	0.200245	13.8645	Not_shared	FALSE
chr20:9067552-9068053	0.140024	57.5967	Not_shared	FALSE
chr12:3930032-3930604	0.252011	5.80026	Not_shared	FALSE
chr17:61478688-61479538	-0.210966	5.14985	Not_shared	FALSE
chr1:65002424-65002972	0.157127	26.2564	Not_shared	FALSE
chr7:151746455-151746991	-0.126493	5.27212	Not_shared	FALSE
chr8:10788809-10789315	-0.156353	12.6728	Not_shared	FALSE
chr17:33362504-33363005	0.191579	2.36105	Not_shared	FALSE
chr3:9302409-9303009	0.124692	53.7253	Not_shared	FALSE
chr4:6360242-6360769	-0.198222	13.3068	Not_shared	FALSE
chr17:69435924-69436425	0.165983	3.06898	Not_shared	FALSE
chr7:29204422-29204939	0.174916	6.51664	Not_shared	FALSE
chr20:43191911-43192419	-0.168686	29.4476	Not_shared	FALSE
chr18:28287076-28287587	0.212399	20.1711	Not_shared	FALSE
chr5:58745254-58745755	0.167571	8.78892	Not_shared	FALSE
chr15:88428970-88429471	0.20966	4.43313	Not_shared	FALSE
chr3:185049658-185050161	0.208949	5.74013	Not_shared	FALSE
chr9:71363475-71364002	0.165782	13.5418	Not_shared	TRUE
chr12:113860967-113861468	0.23024	8.17912	Not_shared	FALSE
chr7:25215614-25216138	-0.249092	7.30011	Not_shared	FALSE
chr9:80338578-80339079	-0.230269	4.20606	Not_shared	FALSE
chrX:154015276-154015777	0.162762	10.2006	Not_shared	FALSE
chr15:89243682-89244184	0.137683	66.4177	Not_shared	FALSE
chr1:44707832-44708409	-0.198945	8.20203	Not_shared	FALSE
chr3:12484087-12484637	0.129625	38.8178	Not_shared	FALSE
chr9:38421420-38421928	0.18602	18.4125	Not_shared	TRUE
chr2:240640879-240641387	-0.225999	25.0728	Not_shared	FALSE
chr1:193449139-193449640	-0.207511	3.93399	Not_shared	FALSE
chr12:54926187-54926688	0.230783	3.78173	Not_shared	FALSE
chr8:42385358-42385872	0.218273	9.10544	Not_shared	FALSE
chr9:116741080-116741585	-0.179427	12.6426	Not_shared	TRUE
chr8:73312293-73312797	0.193461	10.1741	Not_shared	FALSE
chr10:111076051-111076555	0.152647	45.2668	Not_shared	FALSE
chr13:47211024-47211525	-0.149766	4.3071	Not_shared	FALSE
chr7:18700118-18700643	-0.192756	4.61212	Not_shared	FALSE
chr6:38503026-38503536	0.251006	8.45536	Not_shared	FALSE
chr5:145658402-145658903	-0.224035	3.41005	Not_shared	FALSE
chr16:86732904-86733405	-0.183526	14.9656	Not_shared	FALSE
chr1:11364135-11364636	-0.180357	5.79111	Not_shared	FALSE
chr14:39860760-39861261	0.176119	4.19092	Not_shared	FALSE
chr14:104677554-104678059	0.165529	35.7864	Not_shared	FALSE
chr17:80284476-80285076	-0.194466	22.3928	Not_shared	FALSE
chr10:114526626-114527158	0.105552	41.9618	Not_shared	FALSE
chr11:11961307-11961808	0.170687	2.70771	Not_shared	FALSE
chr1:110116389-110116896	-0.195241	27.7349	Not_shared	FALSE
chr14:61560984-61561493	0.196995	5.69797	Not_shared	FALSE
chr2:221372407-221372921	0.117603	30.6153	Not_shared	FALSE
chr6:40474830-40475373	-0.147031	9.2699	Not_shared	FALSE
chr15:77539654-77540160	0.228147	7.67426	Not_shared	FALSE
chr18:75407355-75407858	0.238663	13.5611	Not_shared	FALSE
chr1:233459950-233460456	-0.206718	12.5793	Not_shared	FALSE
chr14:75050908-75051418	0.17349	29.3924	Not_shared	FALSE
chr3:22156841-22157359	-0.147435	6.13041	Not_shared	FALSE
chr6:79670742-79671243	0.0408873	3.79232	Not_shared	FALSE
chr3:89049057-89049581	-0.203074	17.0294	Not_shared	FALSE
chr5:2761908-2762412	-0.242215	7.0114	Not_shared	FALSE
chrX:86012598-86013103	0.190719	4.65916	Not_shared	FALSE
chr6:60408696-60409199	-0.219132	0.371744	Not_shared	FALSE
chr11:16812264-16812766	0.194477	28.3495	Not_shared	FALSE
chrX:51052834-51053335	-0.102412	2.23167	Not_shared	FALSE
chr19:18903045-18903546	-0.269091	6.76589	Not_shared	FALSE
chr2:69963630-69964181	0.254138	6.06287	Not_shared	FALSE
chr1:1033565-1034066	0.141548	17.9522	Not_shared	FALSE
chr1:54668520-54669022	-0.203178	8.86523	Not_shared	FALSE
chr19:17753895-17754449	-0.20392	10.1881	Not_shared	FALSE
chr14:53943107-53943640	-0.155687	12.8837	Not_shared	FALSE
chr22:29394903-29395404	-0.153274	25.8709	Not_shared	FALSE
chr5:170631761-170632747	-0.132569	23.9543	Not_shared	FALSE
chr2:237792189-237792746	-0.259503	9.11521	Not_shared	FALSE
chr1:3083056-3083557	-0.207222	4.4087	Not_shared	FALSE
chrX:24990509-24991010	-0.189701	5.08146	Not_shared	FALSE
chr7:110590365-110590886	-0.192797	7.74648	Not_shared	FALSE
chr16:77234529-77235037	-0.195374	7.99434	Not_shared	FALSE
chr4:174380636-174381137	0.182816	2.89011	Not_shared	FALSE
chr15:60631569-60632070	-0.185156	4.46545	Not_shared	FALSE
chr8:126820734-126821236	-0.171505	26.4394	Not_shared	FALSE
chr4:17510951-17511511	0.224674	5.76452	Not_shared	FALSE
chr8:144575333-144575846	-0.159892	15.5402	Not_shared	FALSE
chr7:19920663-19921164	-0.205361	4.73622	Not_shared	FALSE
chr8:17001400-17002058	0.124771	45.1955	Not_shared	FALSE
chr7:23243315-23243816	-0.1881	7.01983	Not_shared	FALSE
chr9:33044215-33045142	0.0859152	26.3551	Not_shared	FALSE
chr10:80130199-80130700	-0.199513	11.5828	Not_shared	FALSE
chr5:65394111-65394612	0.215989	2.68944	Not_shared	FALSE
chr5:54061552-54062065	-0.195557	5.77902	Not_shared	FALSE
chr3:187740777-187741280	0.182496	20.5363	Not_shared	FALSE
chr19:10203741-10204242	-0.230068	3.90124	Not_shared	FALSE
chr17:78843234-78843741	-0.212159	19.1378	Not_shared	FALSE
chr17:41585409-41585950	0.234727	4.72343	Not_shared	FALSE
chrX:47312005-47312808	-0.2099	15.9636	Not_shared	FALSE
chr16:83114681-83115184	0.188803	6.8328	Not_shared	FALSE
chr5:95892705-95893211	-0.255522	8.63693	Not_shared	FALSE
chr8:133370583-133371095	-0.142387	5.12867	Not_shared	FALSE
chr20:1777131-1777654	0.176349	24.608	Not_shared	FALSE
chr15:86284559-86285074	0.131231	3.89275	Not_shared	FALSE
chr3:146345812-146346372	0.167645	7.6238	Not_shared	FALSE
chr11:126874758-126875265	-0.178229	13.5616	Not_shared	FALSE
chr2:58720616-58721117	-0.026304	5.14132	Not_shared	FALSE
chr19:8260959-8261461	-0.226305	24.5447	Not_shared	FALSE
chr4:36038914-36039415	-0.165049	4.67374	Not_shared	FALSE
chr15:30941423-30941974	-0.262184	6.04511	Not_shared	FALSE
chr16:75469890-75470403	0.137049	6.02449	Not_shared	FALSE
chr17:10226766-10227267	-0.103742	27.3875	Not_shared	FALSE
chr4:61769743-61770251	0.199326	8.87991	Not_shared	TRUE
chr5:1952395-1953166	-0.103751	38.6876	Not_shared	FALSE
chrX:72306781-72307286	0.213183	14.1882	Not_shared	FALSE
chr15:59724854-59725368	-0.123394	7.65085	Not_shared	FALSE
chr3:15964570-15965136	0.19115	7.72264	Not_shared	FALSE
chr6:141260653-141261223	0.254555	4.97153	Not_shared	FALSE
chr11:100338664-100339165	-0.236591	4.16094	Not_shared	FALSE
chr15:82952548-82953173	0.136786	21.7311	Not_shared	FALSE
chr12:2976440-2977110	-0.15277	17.0391	Not_shared	FALSE
chr12:123858975-123859502	-0.191739	7.90156	Not_shared	FALSE
chr7:139118317-139118819	-0.189364	5.88818	Not_shared	FALSE
chr4:143337460-143337961	0.139683	11.082	Not_shared	FALSE
chr2:24189469-24189973	-0.186199	5.34211	Not_shared	FALSE
chr6:163538253-163538761	0.253848	8.86852	Not_shared	FALSE
chr16:82834083-82834584	0.151477	3.46195	Not_shared	FALSE
chr17:31476723-31477224	0.22474	5.38209	Not_shared	FALSE
chr20:37409137-37409638	-0.244028	11.6852	Not_shared	FALSE
chr3:133276561-133277081	0.156411	4.03277	Not_shared	FALSE
chr6:2296634-2297336	-0.198117	7.20207	Not_shared	FALSE
chr6:16420794-16421307	-0.231801	11.5707	Not_shared	FALSE
chr2:26613217-26614229	-0.193158	10.0648	Not_shared	FALSE
chr20:32238609-32239199	-0.194798	4.91073	Not_shared	FALSE
chr12:7712769-7713277	-0.169653	6.34296	Not_shared	FALSE
chr4:102449688-102450199	-0.147684	8.94611	Not_shared	FALSE
chr14:81164055-81164561	-0.163742	36.3237	Not_shared	FALSE
chr18:74197496-74197998	-0.229829	12.1427	Not_shared	FALSE
chr9:127937655-127938184	0.0822791	49.6497	Not_shared	FALSE
chr7:157105925-157106426	0.235159	2.94816	Not_shared	FALSE
chr5:75202864-75203366	-0.192853	4.58589	Not_shared	FALSE
chrX:123777703-123778204	-0.160408	36.0877	Not_shared	FALSE
chr11:120934066-120934568	0.164339	30.0263	Not_shared	TRUE
chr11:117597055-117597566	0.158383	6.845	Not_shared	FALSE
chr12:29566893-29567399	0.198181	2.61534	Not_shared	FALSE
chr5:137461868-137462369	-0.18684	17.156	Not_shared	FALSE
chr4:47444574-47445507	0.185849	3.34962	Not_shared	FALSE
chr1:176754708-176755209	-0.209027	5.5229	Not_shared	FALSE
chr9:112074195-112075192	-0.117674	6.69934	Not_shared	FALSE
chr1:36859859-36860360	-0.167563	6.83132	Not_shared	FALSE
chr3:39152013-39152520	-0.134724	38.9701	Not_shared	FALSE
chr19:33278814-33279332	-0.261573	8.95104	Not_shared	FALSE
chr4:3366987-3367498	0.177034	10.8649	Not_shared	FALSE
chr11:40722119-40722635	-0.239117	11.6782	Not_shared	FALSE
chr20:3159066-3159593	0.221583	6.20908	Not_shared	FALSE
chr5:142280070-142280579	0.138684	52.2561	Not_shared	TRUE
chr10:81847568-81848073	0.158667	23.7313	Not_shared	TRUE
chr2:181430350-181430860	-0.215455	5.10691	Not_shared	FALSE
chr9:78777687-78778197	0.248347	9.50694	Not_shared	FALSE
chrX:18353766-18354275	0.187827	12.6211	Not_shared	FALSE
chr16:68990104-68990624	-0.208309	10.1564	Not_shared	FALSE
chr10:21494629-21495130	0.139809	15.3074	Not_shared	FALSE
chr14:61477638-61478139	-0.182114	5.25187	Not_shared	FALSE
chr14:88195620-88196144	0.157232	9.52974	Not_shared	FALSE
chr15:100891654-100892166	0.172883	18.7295	Not_shared	FALSE
chr2:140242826-140243327	-0.176282	3.85058	Not_shared	FALSE
chr4:128639830-128640332	-0.184481	6.4585	Not_shared	FALSE
chr6:16514177-16514762	-0.211839	12.7746	Not_shared	FALSE
chr8:38778288-38778790	-0.208034	7.67565	Not_shared	FALSE
chrX:71533902-71534405	0.260185	4.82731	Not_shared	FALSE
chr12:49609743-49610244	-0.171218	4.5916	Not_shared	FALSE
chr13:77027022-77027525	0.170627	36.6912	Not_shared	FALSE
chrX:127552504-127553026	-0.168234	6.95389	Not_shared	FALSE
chr6:34383809-34384323	-0.202838	8.53514	Not_shared	FALSE
chr14:69345333-69345834	0.116258	8.29406	Not_shared	FALSE
chr18:51603047-51603556	0.208044	3.04614	Not_shared	FALSE
chr19:30461711-30462212	0.246	3.11265	Not_shared	FALSE
chr8:1869547-1870048	-0.203193	3.95023	Not_shared	FALSE
chr9:36100454-36100961	-0.174762	12.8108	Not_shared	FALSE
chr6:93970620-93971121	0.205044	2.98258	Not_shared	FALSE
chr12:85004132-85004953	0.204909	5.15274	Not_shared	FALSE
chr11:72663096-72663645	0.254331	8.63467	Not_shared	FALSE
chr4:139403403-139404247	-0.214697	4.85578	Not_shared	FALSE
chr20:63519141-63519642	-0.242642	14.8712	Not_shared	FALSE
chr12:72346280-72346790	-0.18752	31.9851	Not_shared	FALSE
chr12:26369532-26370033	0.151477	2.67409	Not_shared	FALSE
chr5:130980515-130981030	0.177987	4.75807	Not_shared	FALSE
chr7:54782739-54783258	-0.211277	7.59776	Not_shared	FALSE
chr2:223936391-223936905	-0.182671	7.35476	Not_shared	FALSE
chr12:57889339-57889897	0.168952	10.6689	Not_shared	FALSE
chr14:78639018-78639614	0.239161	10.262	Not_shared	FALSE
chr6:26595676-26596188	0.151251	36.7896	Not_shared	TRUE
chr2:239609278-239609779	-0.154469	5.73947	Not_shared	FALSE
chr11:70662102-70662608	0.153195	23.9851	Not_shared	FALSE
chrX:13781175-13781676	0.206807	3.1107	Not_shared	FALSE
chr13:87792823-87793334	-0.253736	8.46505	Not_shared	FALSE
chr20:5136170-5136671	-0.0600296	9.09684	Not_shared	FALSE
chr12:2422842-2423361	-0.218334	6.08517	Not_shared	FALSE
chr16:49382866-49383377	-0.258971	12.3042	Not_shared	FALSE
chr11:45755431-45755939	-0.258557	7.96463	Not_shared	FALSE
chr16:2770312-2770873	-0.228283	14.0856	Not_shared	FALSE
chr7:134209647-134210148	0.222676	2.41787	Not_shared	FALSE
chr6:15551657-15552196	0.195547	3.53638	Not_shared	FALSE
chr8:42786640-42787175	-0.209265	5.72898	Not_shared	FALSE
chr5:168165184-168165701	-0.178644	25.1248	Not_shared	FALSE
chr14:51552212-51552742	-0.160033	4.33481	Not_shared	FALSE
chr2:210477358-210477861	0.201812	5.48452	Not_shared	FALSE
chr2:234745303-234745812	-0.219873	5.37414	Not_shared	FALSE
chr1:218565498-218565999	-0.218102	4.79782	Not_shared	FALSE
chr18:41853216-41853717	0.218545	2.47533	Not_shared	FALSE
chrX:17719631-17720137	0.229897	11.0374	Not_shared	FALSE
chr15:101551644-101552163	-0.261374	6.43	Not_shared	FALSE
chr10:96690877-96691380	0.234395	10.941	Not_shared	FALSE
chr13:113915113-113915614	0.17139	2.57242	Not_shared	FALSE
chr8:47479380-47479890	-0.211259	12.3182	Not_shared	FALSE
chr1:1344545-1345064	-0.20644	9.75623	Not_shared	FALSE
chr4:188246441-188246944	-0.107385	16.5431	Not_shared	FALSE
chr6:42790787-42791306	-0.159032	13.2398	Not_shared	FALSE
chr1:98458401-98458968	-0.153535	10.8284	Not_shared	FALSE
chr3:190855113-190855645	-0.187894	12.8883	Not_shared	FALSE
chr12:22916455-22917222	-0.262049	6.00157	Not_shared	FALSE
chr4:8410444-8410947	-0.156627	34.846	Not_shared	FALSE
chr12:89151455-89151982	0.230881	3.20597	Not_shared	FALSE
chr5:80133505-80134064	-0.239239	5.29843	Not_shared	FALSE
chr5:133404685-133405207	-0.204231	9.17779	Not_shared	FALSE
chr4:101417053-101417571	-0.186895	6.37882	Not_shared	FALSE
chr11:75262962-75263463	-0.156513	5.61357	Not_shared	FALSE
chr3:151307102-151307605	-0.165972	7.19295	Not_shared	FALSE
chr15:65006845-65007360	-0.229144	6.72521	Not_shared	FALSE
chr1:53507046-53507547	-0.260724	11.8814	Not_shared	FALSE
chr12:56257313-56257837	0.159632	25.9297	Not_shared	FALSE
chr19:49432182-49432690	-0.19398	33.207	Not_shared	FALSE
chr13:109952352-109952853	0.117021	1.88962	Not_shared	FALSE
chr1:192108063-192108564	-0.229883	4.79851	Not_shared	FALSE
chr18:47075108-47075609	-0.218031	4.54455	Not_shared	FALSE
chr10:1629498-1630097	-0.237833	10.392	Not_shared	FALSE
chr4:119627061-119627578	0.172872	24.4731	Not_shared	FALSE
chrX:145404936-145405437	-0.129149	2.38585	Not_shared	FALSE
chr19:7831461-7831962	-0.172826	20.7186	Not_shared	FALSE
chr14:101972317-101972818	-0.207265	3.66426	Not_shared	FALSE
chr4:80268106-80268622	-0.238655	18.0329	Not_shared	FALSE
chr14:71675030-71675620	-0.22224	20.1267	Not_shared	FALSE
chr8:69538852-69539366	0.227062	4.43898	Not_shared	FALSE
chr10:19828670-19829177	0.21284	15.2269	Not_shared	FALSE
chr16:87983288-87983819	-0.154553	2.32731	Not_shared	FALSE
chr17:50909184-50909685	-0.150524	28.088	Not_shared	FALSE
chr1:94637140-94637641	0.0763342	1.91086	Not_shared	FALSE
chr3:190696504-190697005	-0.160945	5.10313	Not_shared	FALSE
chr15:69726755-69727256	-0.212504	8.96688	Not_shared	FALSE
chr5:177447661-177448216	-0.147279	37.4461	Not_shared	FALSE
chr1:71393257-71393758	0.173313	4.95995	Not_shared	FALSE
chr3:37909265-37909766	-0.232542	5.18176	Not_shared	FALSE
chr5:10611689-10612197	-0.203022	7.33457	Not_shared	FALSE
chr1:119870841-119871351	0.195635	16.7159	Not_shared	FALSE
chr14:87745374-87745951	-0.150485	12.39	Not_shared	FALSE
chr21:45074978-45075500	-0.0671178	17.0102	Not_shared	FALSE
chr3:186806245-186806758	0.128151	32.431	Not_shared	FALSE
chr4:25821881-25822382	0.190134	22.294	Not_shared	FALSE
chr14:100131099-100131607	-0.0835843	18.6134	Not_shared	FALSE
chr12:120469561-120470062	0.102803	57.5194	Not_shared	FALSE
chr11:11244045-11244554	0.196474	18.7304	Not_shared	FALSE
chr21:30961929-30962433	-0.181203	7.05714	Not_shared	FALSE
chr7:68538-69039	-0.190517	6.63062	Not_shared	FALSE
chr6:83559944-83560445	0.184772	3.53206	Not_shared	FALSE
chr13:61777230-61777734	-0.15099	5.73672	Not_shared	FALSE
chr7:104772281-104772792	-0.0715605	98.2718	Not_shared	TRUE
chr1:2443210-2443725	0.249035	11.0392	Not_shared	FALSE
chr11:46725868-46726392	-0.233543	8.91421	Not_shared	FALSE
chr3:192916682-192917183	0.194094	24.2481	Not_shared	FALSE
chr15:83204632-83205148	-0.164156	11.9524	Not_shared	FALSE
chr4:83644606-83645107	0.132504	2.68884	Not_shared	FALSE
chr4:20431349-20431858	-0.218439	6.61101	Not_shared	FALSE
chr1:25501651-25502155	-0.175843	39.512	Not_shared	FALSE
chr9:85292192-85292712	-0.196692	6.05796	Not_shared	FALSE
chr21:33976306-33976807	-0.200046	8.0341	Not_shared	FALSE
chr6:151325249-151326015	0.163841	13.1065	Not_shared	FALSE
chrX:11757540-11758041	0.176418	17.4324	Not_shared	FALSE
chrX:155880997-155881570	0.148258	32.4773	Not_shared	FALSE
chr4:61652951-61653452	0.174499	2.45189	Not_shared	FALSE
chr1:244198160-244198661	-0.252772	5.00015	Not_shared	FALSE
chr11:92897365-92897866	-0.201982	4.3192	Not_shared	FALSE
chr7:159158921-159159422	-0.213091	5.42624	Not_shared	FALSE
chr1:26890046-26890552	0.125478	24.5576	Not_shared	FALSE
chr3:197298815-197299316	0.16476	18.0566	Not_shared	TRUE
chr5:83722272-83722778	0.142689	45.7995	Not_shared	TRUE
chr12:108175279-108175880	-0.225874	16.4227	Not_shared	FALSE
chr19:40232372-40232880	-0.212512	8.58803	Not_shared	FALSE
chr8:123693706-123694208	-0.187997	18.0571	Not_shared	FALSE
chr11:832411-832921	0.109142	36.0257	Not_shared	FALSE
chr8:127681284-127681786	-0.193302	7.13604	Not_shared	FALSE
chr18:63063011-63063517	0.236575	4.72879	Not_shared	FALSE
chr12:102876836-102877338	-0.219702	6.75049	Not_shared	FALSE
chr3:109432750-109433253	0.19895	11.1153	Not_shared	FALSE
chr7:113118350-113118852	0.100959	20.0879	Not_shared	FALSE
chr8:133403525-133404026	-0.208604	4.27626	Not_shared	FALSE
chrX:41108549-41109260	-0.198568	12.0918	Not_shared	FALSE
chr7:46670975-46671533	0.141286	11.446	Not_shared	FALSE
chrX:68498728-68499283	0.160792	17.7709	Not_shared	FALSE
chr13:107838729-107839232	0.227517	10.8107	Not_shared	TRUE
chr1:206673248-206673771	0.205973	8.55081	Not_shared	FALSE
chr11:104873231-104873732	-0.190236	3.92732	Not_shared	FALSE
chr9:130149517-130150031	0.237137	7.73884	Not_shared	FALSE
chr2:25333622-25334127	-0.164782	8.54978	Not_shared	FALSE
chr4:126405349-126405850	-0.240431	14.1594	Not_shared	FALSE
chr13:38802650-38803151	-0.107449	6.08073	Not_shared	TRUE
chr5:76426360-76426869	0.133684	34.0753	Not_shared	TRUE
chr1:156054489-156054990	-0.127468	79.7261	Not_shared	FALSE
chr2:60569483-60569986	0.182552	6.7026	Not_shared	FALSE
chr13:113818010-113818511	-0.21634	9.08959	Not_shared	FALSE
chr20:23756726-23757300	0.229666	3.8035	Not_shared	FALSE
chr10:101253781-101254294	-0.21049	8.286	Not_shared	FALSE
chr3:5709649-5710157	-0.208632	9.73266	Not_shared	FALSE
chr11:9090892-9091407	0.180606	10.8462	Not_shared	FALSE
chr2:5368194-5368697	-0.132351	9.82167	Not_shared	FALSE
chr5:61658458-61658967	0.130238	27.5543	Not_shared	TRUE
chr15:69727285-69727799	-0.217747	11.4611	Not_shared	FALSE
chr10:125775261-125775762	-0.250322	5.57566	Not_shared	FALSE
chr3:81154554-81155061	-0.218491	6.94781	Not_shared	FALSE
chr11:75633525-75634037	0.227101	6.53056	Not_shared	FALSE
chr5:141940936-141941450	-0.19363	7.25647	Not_shared	FALSE
chr9:36407074-36407579	0.202857	12.9303	Not_shared	FALSE
chr15:97350793-97351397	-0.136694	6.83365	Not_shared	FALSE
chr6:168370223-168370725	-0.169005	33.8627	Not_shared	FALSE
chr14:68569339-68569840	-0.186115	4.60499	Not_shared	FALSE
chr1:59072562-59073072	0.160537	16.5725	Not_shared	TRUE
chr8:86176718-86177219	-0.212619	3.64324	Not_shared	FALSE
chr5:112245578-112246086	-0.207516	9.99607	Not_shared	FALSE
chr7:108328305-108328835	0.2535	5.45707	Not_shared	FALSE
chr15:77650242-77650744	0.164226	23.2727	Not_shared	FALSE
chr1:33245723-33246224	0.212562	2.22779	Not_shared	FALSE
chr6:27668389-27668906	-0.232426	19.4108	Not_shared	FALSE
chr17:1515570-1516073	0.20415	21.5605	Not_shared	FALSE
chr11:57977667-57978173	-0.182522	7.25481	Not_shared	FALSE
chr2:25692972-25693473	-0.215074	4.93997	Not_shared	FALSE
chr2:241926893-241927399	-0.192746	9.3955	Not_shared	FALSE
chr6:101777679-101778180	0.164935	1.86463	Not_shared	FALSE
chr8:74220244-74220824	0.213618	4.68276	Not_shared	FALSE
chr22:50446817-50447628	-0.197975	6.84596	Not_shared	FALSE
chr10:128210093-128210603	0.135871	17.0809	Not_shared	FALSE
chr12:103799716-103800220	-0.154711	4.80136	Not_shared	FALSE
chr5:57338027-57338545	-0.207984	14.5345	Not_shared	FALSE
chr18:75184905-75185406	-0.155739	4.22251	Not_shared	FALSE
chr3:8955365-8955878	-0.230115	6.96103	Not_shared	FALSE
chr5:78518396-78518898	-0.206968	6.39002	Not_shared	FALSE
chr1:213061217-213061718	-0.191429	5.76734	Not_shared	FALSE
chr2:231052813-231053314	0.114208	43.5117	Not_shared	FALSE
chr4:184401745-184402246	0.140175	38.4382	Not_shared	FALSE
chr8:99643257-99643771	-0.157366	21.7419	Not_shared	FALSE
chr11:127392538-127393046	0.184806	24.5449	Not_shared	TRUE
chrX:17931857-17932358	-0.195737	5.25041	Not_shared	FALSE
chr9:111456463-111456964	-0.2067	4.89675	Not_shared	FALSE
chr22:33361525-33362034	0.201645	4.84567	Not_shared	FALSE
chr7:23276298-23276813	-0.26097	13.8216	Not_shared	FALSE
chr2:97700100-97700602	-0.182225	21.6131	Not_shared	FALSE
chr5:132075332-132075833	-0.110856	3.72344	Not_shared	FALSE
chr2:117485511-117486012	-0.242999	5.62872	Not_shared	FALSE
chr14:78595739-78596247	-0.20887	8.04314	Not_shared	FALSE
chr5:31965100-31965643	0.114684	14.4522	Not_shared	FALSE
chr6:123719563-123720064	-0.177441	3.20522	Not_shared	FALSE
chr11:71607110-71607616	0.21935	3.41545	Not_shared	FALSE
chr3:52240463-52240971	0.179029	11.8408	Not_shared	FALSE
chr14:76884935-76885797	0.109504	7.65222	Not_shared	FALSE
chr1:45994349-45994881	-0.205825	5.08839	Not_shared	FALSE
chr2:8517968-8518469	-0.258165	6.93543	Not_shared	FALSE
chr12:8828475-8828979	-0.193631	7.17938	Not_shared	FALSE
chr17:45443834-45444335	-0.236501	3.05439	Not_shared	FALSE
chr5:90575632-90576133	-0.243029	4.80816	Not_shared	FALSE
chr2:106066011-106066528	-0.174747	14.0418	Not_shared	FALSE
chr1:235682186-235682697	-0.188918	12.9477	Not_shared	FALSE
chr9:116000676-116001190	-0.176478	11.6571	Not_shared	FALSE
chr1:25532388-25532932	0.149353	5.56142	Not_shared	FALSE
chr19:2611114-2611615	0.186536	29.1225	Not_shared	FALSE
chr19:46489289-46489875	-0.177425	15.6701	Not_shared	FALSE
chr10:9992623-9993124	-0.224368	4.60866	Not_shared	FALSE
chr10:22252238-22252758	0.17693	20.001	Not_shared	FALSE
chr17:34318441-34318956	-0.155921	6.26514	Not_shared	FALSE
chr17:41773192-41773693	-0.24544	9.59378	Not_shared	FALSE
chr8:40321902-40322405	0.203702	2.93915	Not_shared	FALSE
chr16:84144185-84144686	0.222191	7.92145	Not_shared	FALSE
chrX:107939032-107939534	0.179021	4.99629	Not_shared	FALSE
chr17:16216932-16217447	0.173627	33.6054	Not_shared	FALSE
chr2:219902826-219903347	0.218091	5.36503	Not_shared	FALSE
chr1:150604651-150605157	0.0398326	42.9653	Not_shared	TRUE
chr20:52209042-52209604	-0.1089	35.2085	Not_shared	FALSE
chr17:43839480-43839993	-0.2081	6.34907	Not_shared	FALSE
chr6:40299603-40300104	-0.231577	4.48362	Not_shared	FALSE
chr22:39230261-39230778	-0.183732	28.1135	Not_shared	FALSE
chr10:84587738-84588247	0.163177	9.09508	Not_shared	FALSE
chr18:46281086-46281588	0.15512	19.373	Not_shared	FALSE
chr1:218494438-218494979	-0.118208	51.7321	Not_shared	FALSE
chr1:7379372-7379875	-0.209332	11.3932	Not_shared	FALSE
chr21:42107714-42108233	-0.106214	46.3075	Not_shared	FALSE
chr13:71017554-71018089	-0.194095	8.64851	Not_shared	FALSE
chr20:23668327-23668836	0.187153	21.898	Not_shared	FALSE
chr1:15154646-15155147	0.240521	13.67	Not_shared	FALSE
chr1:3944143-3944928	0.144823	4.65362	Not_shared	FALSE
chrX:14598218-14598730	0.1972	9.98093	Not_shared	FALSE
chr4:187534084-187534586	0.159867	2.72767	Not_shared	FALSE
chr9:12819738-12820241	-0.183301	9.75619	Not_shared	FALSE
chr3:184727394-184727907	0.167382	38.9915	Not_shared	FALSE
chr2:159026670-159027171	0.186168	3.74056	Not_shared	FALSE
chr3:141157511-141158012	-0.195033	3.60913	Not_shared	FALSE
chr7:74417312-74417813	0.175642	29.5873	Not_shared	FALSE
chrX:125646151-125646661	-0.249646	8.25286	Not_shared	FALSE
chr20:32666948-32667449	-0.217418	9.05675	Not_shared	FALSE
chr7:137402516-137403029	0.16877	14.9366	Not_shared	TRUE
chr3:168438671-168439172	-0.165603	2.50334	Not_shared	FALSE
chr1:81509537-81510066	0.205659	8.50498	Not_shared	FALSE
chr3:171186776-171187277	0.21413	4.93999	Not_shared	TRUE
chr8:47821782-47822289	-0.12032	15.5919	Not_shared	FALSE
chr9:11092901-11093665	0.206091	4.19947	Not_shared	FALSE
chr10:34905915-34906416	0.191597	13.95	Not_shared	FALSE
chr6:42441682-42442641	0.166408	11.4734	Not_shared	TRUE
chr16:1318943-1319444	-0.184256	5.05819	Not_shared	FALSE
chr4:136803396-136803898	0.25127	10.558	Not_shared	FALSE
chr17:35774410-35774911	-0.230224	9.67061	Not_shared	FALSE
chr1:39692304-39692814	0.141542	21.6058	Not_shared	FALSE
chr1:27395339-27395840	0.121877	24.1315	Not_shared	FALSE
chrX:103152122-103152631	-0.255461	8.45312	Not_shared	FALSE
chr2:226699339-226699840	-0.163691	3.25627	Not_shared	FALSE
chr11:129836916-129837443	0.19503	3.22145	Not_shared	FALSE
chr1:39497519-39498033	-0.207025	5.76499	Not_shared	FALSE
chr3:83567856-83568368	0.182689	5.47882	Not_shared	TRUE
chr22:50622660-50623161	-0.173422	11.9917	Not_shared	FALSE
chr20:51695544-51696432	0.148571	6.74637	Not_shared	FALSE
chr7:95427823-95428329	0.223607	6.18098	Not_shared	FALSE
chrX:133417329-133417830	0.174477	10.8779	Not_shared	TRUE
chr3:155325351-155325909	-0.241728	9.29503	Not_shared	FALSE
chr6:127459199-127459702	0.199602	15.5753	Not_shared	FALSE
chr6:131863872-131864374	0.204082	3.09299	Not_shared	FALSE
chr4:52568271-52568787	0.216469	5.9238	Not_shared	FALSE
chr2:240695506-240696015	-0.171295	0.0628337	Not_shared	FALSE
chr21:29376505-29377007	-0.15441	21.6168	Not_shared	FALSE
chr21:46225091-46225599	-0.231266	12.1745	Not_shared	FALSE
chr3:40781016-40781517	0.182397	2.37085	Not_shared	FALSE
chr1:43295590-43296091	0.12266	4.54763	Not_shared	FALSE
chr11:42778151-42778664	-0.268515	9.22517	Not_shared	FALSE
chr11:32262290-32262811	-0.208748	11.7108	Not_shared	FALSE
chr1:19957751-19958256	0.163687	5.52521	Not_shared	FALSE
chr17:7887498-7888003	0.150775	27.509	Not_shared	FALSE
chr20:9759345-9759846	-0.182932	6.1868	Not_shared	FALSE
chr17:57861848-57862349	0.133242	18.4071	Not_shared	FALSE
chr8:3572110-3572635	0.258777	6.07502	Not_shared	FALSE
chr1:175903727-175904228	-0.21341	3.3423	Not_shared	FALSE
chr1:3068948-3069449	0.16651	9.71896	Not_shared	FALSE
chr16:11356612-11357118	-0.15177	19.6574	Not_shared	FALSE
chr16:27180960-27181470	-0.178623	10.903	Not_shared	FALSE
chr6:90384684-90385186	-0.239511	10.5246	Not_shared	FALSE
chr6:159978689-159979689	-0.0225937	19.647	Not_shared	FALSE
chr9:119365223-119366005	0.171575	18.1245	Not_shared	TRUE
chr9:128438567-128439072	0.117021	66.2529	Not_shared	FALSE
chrX:137925321-137925822	-0.194973	4.62081	Not_shared	FALSE
chr4:70713284-70713789	-0.246067	7.2424	Not_shared	FALSE
chr11:126411880-126412381	-0.15764	3.38427	Not_shared	FALSE
chr12:43681716-43682219	0.193439	5.01606	Not_shared	FALSE
chr4:185839154-185840172	0.0928574	39.6886	Not_shared	TRUE
chr9:88819914-88820415	-0.194094	4.07338	Not_shared	FALSE
chr9:96605271-96605772	-0.205305	5.10959	Not_shared	FALSE
chr2:202497007-202497917	0.182383	4.24389	Not_shared	FALSE
chr12:121009695-121010206	-0.250196	18.0648	Not_shared	FALSE
chr3:80215134-80215641	0.238893	13.5107	Not_shared	FALSE
chr2:228705249-228705758	0.239467	8.11122	Not_shared	FALSE
chr1:53913585-53914121	-0.212969	8.67956	Not_shared	FALSE
chrX:154035998-154036974	-0.121251	8.80456	Not_shared	FALSE
chr5:141945354-141945865	0.19188	18.3728	Not_shared	FALSE
chr11:57527081-57527591	0.218614	13.4615	Not_shared	FALSE
chr19:1987316-1987834	-0.233798	9.65171	Not_shared	FALSE
chr1:233295497-233296008	-0.189541	28.9405	Not_shared	FALSE
chr1:82261026-82261542	0.20007	4.77738	Not_shared	FALSE
chr17:44919925-44920435	0.161566	33.969	Not_shared	FALSE
chr19:10855788-10856597	-0.235777	12.8495	Not_shared	FALSE
chr19:57887373-57887879	0.104202	19.1108	Not_shared	FALSE
chr20:37486167-37486690	0.238049	4.36363	Not_shared	FALSE
chr8:74033298-74033809	0.165478	4.52537	Not_shared	FALSE
chr10:63133006-63133508	0.105891	81.4279	Not_shared	FALSE
chr6:157144403-157144910	-0.227568	6.92929	Not_shared	FALSE
chr8:49351356-49351862	-0.0991274	3.66747	Not_shared	FALSE
chr5:45680893-45681394	-0.14154	2.95855	Not_shared	FALSE
chr2:3461690-3462238	-0.181468	11.8547	Not_shared	FALSE
chr5:1392643-1393144	-0.185155	4.02667	Not_shared	FALSE
chr7:76711623-76712177	-0.176191	0.605386	Not_shared	FALSE
chr1:40743807-40744308	0.131706	1.98542	Not_shared	FALSE
chr15:98394558-98395068	-0.243529	6.68371	Not_shared	FALSE
chr20:58366001-58366518	-0.191409	5.22337	Not_shared	FALSE
chr18:43846239-43846740	0.249799	11.378	Not_shared	FALSE
chr3:133329999-133330513	0.233656	12.6526	Not_shared	FALSE
chr2:217965701-217966209	0.205691	11.0315	Not_shared	FALSE
chr7:76220600-76221111	-0.130086	39.2601	Not_shared	FALSE
chr19:8069304-8069814	-0.253303	8.96593	Not_shared	FALSE
chr6:34656594-34657095	0.115188	2.65842	Not_shared	FALSE
chr13:52738706-52739212	0.160151	28.1557	Not_shared	TRUE
chr1:8592110-8592611	0.186814	2.4965	Not_shared	FALSE
chr6:80464861-80465367	-0.203333	12.7722	Not_shared	FALSE
chr19:12775369-12775943	0.16002	44.7951	Not_shared	FALSE
chr3:120489334-120489835	0.163948	2.56196	Not_shared	FALSE
chr1:33151043-33151544	-0.225097	14.9635	Not_shared	FALSE
chr2:136909698-136910205	0.196416	3.46189	Not_shared	FALSE
chrX:17291896-17292401	0.193078	9.62979	Not_shared	FALSE
chr12:18895971-18896495	-0.102577	19.0948	Not_shared	FALSE
chr2:196849871-196850372	-0.220685	5.72023	Not_shared	FALSE
chr10:69929531-69930036	0.256401	7.91038	Not_shared	FALSE
chr4:112523697-112524199	0.134167	68.7337	Not_shared	TRUE
chr6:166253111-166253618	0.215173	8.80221	Not_shared	FALSE
chr11:21783884-21784404	-0.135693	7.84836	Not_shared	FALSE
chr18:69942930-69943431	-0.180322	3.85428	Not_shared	FALSE
chr7:7346965-7347506	0.150186	6.05741	Not_shared	FALSE
chr15:97082842-97083343	-0.188534	4.75867	Not_shared	FALSE
chr3:116947818-116948319	0.218986	1.75826	Not_shared	FALSE
chr1:64269084-64269592	-0.169846	9.18309	Not_shared	FALSE
chr3:167491546-167492064	0.205636	4.63645	Not_shared	FALSE
chr3:64106875-64107386	0.231208	4.55424	Not_shared	FALSE
chr11:129881547-129882063	-0.196787	6.25012	Not_shared	FALSE
chr5:109805323-109806334	-0.187687	20.6963	Not_shared	FALSE
chr4:178296634-178297135	0.212568	3.55294	Not_shared	FALSE
chr12:117236392-117236897	-0.154206	41.1466	Not_shared	FALSE
chr5:179967399-179967903	-0.0757444	4.35617	Not_shared	FALSE
chr7:154065145-154065708	-0.228999	2.6324	Not_shared	FALSE
chrX:125769597-125770131	0.253492	4.20119	Not_shared	FALSE
chr9:120742856-120743402	-0.241516	13.5593	Not_shared	FALSE
chr1:198771525-198772039	-0.194131	6.68197	Not_shared	FALSE
chr7:102318447-102318948	-0.173359	8.43199	Not_shared	FALSE
chr11:12412231-12412733	0.121949	29.0702	Not_shared	FALSE
chr6:5138927-5139445	0.126977	11.2744	Not_shared	FALSE
chr13:98484288-98484838	-0.186385	34.8984	Not_shared	FALSE
chr20:61391749-61392303	-0.213461	7.4742	Not_shared	FALSE
chr13:26010789-26011307	0.23268	4.35103	Not_shared	FALSE
chr11:8610708-8611209	-0.161483	7.41961	Not_shared	FALSE
chr1:5235433-5235965	0.0614933	10.192	Not_shared	FALSE
chr6:18997268-18997769	-0.168408	25.2444	Not_shared	FALSE
chr1:26363711-26364236	0.180338	20.9395	Not_shared	FALSE
chr14:29584915-29585508	0.0522833	11.0354	Not_shared	FALSE
chr14:24339333-24339835	-0.233064	13.0919	Not_shared	FALSE
chr17:50076486-50077040	-0.180149	32.5361	Not_shared	FALSE
chr2:238945675-238946185	-0.163222	32.1041	Not_shared	FALSE
chr6:14283531-14284032	-0.196102	5.5644	Not_shared	FALSE
chr14:93040946-93041453	0.138087	47.3699	Not_shared	TRUE
chr15:67835563-67836065	0.204683	16.2421	Not_shared	FALSE
chr20:23062175-23062677	-0.135618	53.6287	Not_shared	TRUE
chr10:71978401-71978959	-0.195485	17.2624	Not_shared	FALSE
chr4:66169292-66169805	-0.251762	5.74331	Not_shared	FALSE
chr5:141914187-141914688	0.11632	27.7306	Not_shared	FALSE
chr13:97018226-97018733	0.232837	14.4349	Not_shared	TRUE
chr11:126628591-126629095	-0.217026	8.38206	Not_shared	FALSE
chr11:118527127-118527628	0.22678	7.06192	Not_shared	FALSE
chr6:12881170-12881671	-0.113326	5.29246	Not_shared	FALSE
chr11:59537139-59537714	0.195114	9.71045	Not_shared	FALSE
chr3:113606490-113606991	0.205026	10.2734	Not_shared	FALSE
chr1:34292433-34292935	0.199626	6.19194	Not_shared	FALSE
chr10:1570666-1571174	-0.18595	5.9582	Not_shared	FALSE
chr12:71591536-71592065	-0.239138	6.75498	Not_shared	FALSE
chr2:22215472-22215973	-0.21632	4.22306	Not_shared	FALSE
chr5:78665451-78665962	0.230508	3.97353	Not_shared	FALSE
chr12:98741634-98742148	-0.204171	11.275	Not_shared	FALSE
chr3:28118042-28118544	0.206977	14.6191	Not_shared	FALSE
chrX:150975930-150976431	-0.192041	4.13878	Not_shared	FALSE
chr8:33139102-33139603	0.12906	2.74517	Not_shared	FALSE
chr11:66045025-66045528	0.170359	39.1072	Not_shared	FALSE
chr12:114231440-114231941	0.190502	1.76962	Not_shared	FALSE
chr8:124204152-124204653	-0.231854	6.02137	Not_shared	FALSE
chr11:61254336-61254837	-0.187446	35.9889	Not_shared	FALSE
chr4:38461306-38461807	0.173685	1.99501	Not_shared	FALSE
chr9:444460-444991	0.250007	7.44724	Not_shared	FALSE
chr1:228165403-228165908	-0.0605171	143.295	Not_shared	FALSE
chr12:77645200-77645710	0.185779	13.8298	Not_shared	TRUE
chr11:42244379-42244880	-0.145275	4.25869	Not_shared	FALSE
chr22:33822086-33822636	-0.111561	25.1873	Not_shared	FALSE
chr4:15976604-15977105	-0.182549	6.59355	Not_shared	FALSE
chr2:16115908-16116409	0.164573	13.0505	Not_shared	FALSE
chr3:50210904-50211405	0.191522	32.3603	Not_shared	FALSE
chr2:138712897-138713404	0.252375	2.70784	Not_shared	FALSE
chr10:131319580-131320081	-0.205432	4.5005	Not_shared	FALSE
chr22:48516968-48517484	-0.205688	9.14672	Not_shared	FALSE
chr9:100669889-100670450	-0.173317	7.42607	Not_shared	FALSE
chr5:3789637-3790188	-0.133528	18.5044	Not_shared	FALSE
chr4:138938249-138938762	-0.210998	9.58737	Not_shared	FALSE
chr9:121717943-121718481	0.102323	6.99436	Not_shared	FALSE
chr1:59057054-59057614	0.0515821	15.6171	Not_shared	FALSE
chr10:70967543-70968044	0.225823	14.861	Not_shared	FALSE
chr11:66240060-66240561	-0.203619	5.87633	Not_shared	FALSE
chr2:208375621-208376122	-0.19987	6.05634	Not_shared	FALSE
chr10:35770877-35771378	-0.215523	8.53116	Not_shared	FALSE
chr9:121960639-121961140	0.206967	2.68694	Not_shared	FALSE
chr3:163043032-163043538	-0.217894	5.53957	Not_shared	FALSE
chr13:49606956-49607457	0.203983	23.8356	Not_shared	FALSE
chr7:37181118-37181626	-0.252027	12.4781	Not_shared	FALSE
chr15:48975665-48976174	0.157616	46.2084	Not_shared	TRUE
chr19:49428776-49429277	0.12715	11.8628	Not_shared	FALSE
chr7:29189680-29190244	-0.111594	86.8439	Not_shared	FALSE
chr1:245404487-245404988	0.136115	2.14249	Not_shared	FALSE
chr5:1672372-1672873	-0.23827	15.6724	Not_shared	FALSE
chr13:96003258-96003772	-0.232826	7.77645	Not_shared	FALSE
chr22:23240866-23241367	-0.234167	14.6122	Not_shared	FALSE
chr5:147934971-147935473	0.187325	8.98151	Not_shared	FALSE
chr13:76337091-76337592	-0.199956	4.58606	Not_shared	FALSE
chr3:124995363-124995874	-0.0952288	21.316	Not_shared	FALSE
chr6:160160473-160161391	0.118416	4.39856	Not_shared	FALSE
chr8:41068336-41068839	-0.262604	7.93794	Not_shared	FALSE
chr10:34994502-34995118	0.0651529	42.8667	Not_shared	FALSE
chr13:39803751-39804252	-0.156389	5.28884	Not_shared	FALSE
chr19:6048730-6049236	0.0994743	22.7779	Not_shared	FALSE
chr3:176296133-176296643	-0.237542	6.27695	Not_shared	FALSE
chr8:6731673-6732242	-0.118931	4.75042	Not_shared	FALSE
chr1:199735580-199736096	-0.258421	8.37223	Not_shared	FALSE
chr11:24235058-24235559	-0.198498	3.99761	Not_shared	FALSE
chr13:75840204-75840705	-0.171057	2.70512	Not_shared	FALSE
chr16:4306456-4306961	-0.207229	20.7374	Not_shared	FALSE
chr17:82268037-82268538	-0.226099	7.13237	Not_shared	FALSE
chr7:22586741-22587245	0.15849	14.0481	Not_shared	FALSE
chr17:76014129-76014630	-0.149875	64.3755	Not_shared	FALSE
chr17:48002470-48002979	0.248858	7.92202	Not_shared	FALSE
chr15:100245073-100245611	0.246327	3.89282	Not_shared	FALSE
chr7:55279865-55280386	0.16327	28.2377	Not_shared	FALSE
chr21:39504080-39504581	-0.180273	4.63716	Not_shared	FALSE
chr3:138329033-138329546	0.163411	16.1782	Not_shared	FALSE
chr1:10890326-10890831	-0.241095	6.82029	Not_shared	FALSE
chr10:132628012-132628521	-0.240565	8.00113	Not_shared	FALSE
chr2:100819802-100820309	0.193028	11.04	Not_shared	FALSE
chr9:38026206-38026714	-0.094205	12.9031	Not_shared	FALSE
chr2:67650735-67651276	-0.160008	18.3397	Not_shared	FALSE
chrX:2863562-2864078	-0.235413	8.84227	Not_shared	FALSE
chr17:79369459-79369960	-0.127873	3.76591	Not_shared	FALSE
chr4:60088748-60090325	0.158016	7.90274	Not_shared	FALSE
chr2:161237817-161238327	0.156541	15.7098	Not_shared	FALSE
chr4:766844-767354	-0.246085	10.7651	Not_shared	FALSE
chr5:63877938-63878439	-0.182014	4.16489	Not_shared	FALSE
chr20:40566371-40566872	-0.220199	5.83784	Not_shared	FALSE
chr9:121935711-121936213	-0.152903	16.7296	Not_shared	FALSE
chr1:24464376-24464917	0.213647	12.9044	Not_shared	TRUE
chr10:14478575-14479077	0.202158	12.3258	Not_shared	FALSE
chr4:57545208-57545781	0.125849	12.6552	Not_shared	TRUE
chr11:62269590-62270106	-0.159799	4.74049	Not_shared	FALSE
chr10:5854138-5854639	0.166277	2.87506	Not_shared	FALSE
chr18:1102837-1103338	-0.129353	3.08876	Not_shared	FALSE
chr19:53908034-53908536	0.100977	52.1203	Not_shared	FALSE
chr14:102201885-102202386	-0.230317	5.82723	Not_shared	FALSE
chr15:90061844-90062354	0.118014	40.5461	Not_shared	FALSE
chr2:224749065-224749608	-0.157233	5.80109	Not_shared	FALSE
chr20:58892319-58892829	0.13906	16.3596	Not_shared	FALSE
chr2:146867475-146867985	0.267359	5.06877	Not_shared	FALSE
chr6:786887-787391	-0.234656	6.13476	Not_shared	FALSE
chr2:5539747-5540259	-0.15712	13.3291	Not_shared	FALSE
chr3:12426254-12426781	0.255024	4.13325	Not_shared	FALSE
chr17:18383093-18383604	-0.217595	11.8285	Not_shared	FALSE
chr9:134263547-134264051	0.21116	5.79847	Not_shared	FALSE
chr11:44911252-44911753	0.16051	34.9966	Not_shared	FALSE
chr2:60316342-60316892	0.222662	4.92324	Not_shared	FALSE
chr16:30882893-30883719	-0.213414	5.40614	Not_shared	FALSE
chr15:26132725-26133226	0.1703	11.6925	Not_shared	TRUE
chr2:16429332-16429873	0.182468	4.31475	Not_shared	FALSE
chr5:141718761-141719278	-0.201748	15.0388	Not_shared	FALSE
chr6:56393532-56394033	-0.246804	5.51038	Not_shared	FALSE
chr16:68382211-68382721	-0.205078	23.5675	Not_shared	FALSE
chr20:3000845-3001365	-0.202633	9.26631	Not_shared	FALSE
chr2:9275351-9275882	-0.135517	7.18975	Not_shared	FALSE
chr2:79235096-79235602	-0.220513	8.8764	Not_shared	FALSE
chr17:58193782-58194302	-0.188204	7.93844	Not_shared	FALSE
chr18:60338966-60339467	-0.199689	6.34314	Not_shared	FALSE
chr2:197587655-197588156	-0.138168	5.20223	Not_shared	FALSE
chr4:159021537-159022039	0.178695	26.0984	Not_shared	TRUE
chr2:64768018-64768548	0.149663	34.702	Not_shared	FALSE
chr14:58744934-58745437	0.178322	2.91456	Not_shared	FALSE
chr15:94722182-94722692	0.206435	10.383	Not_shared	FALSE
chr9:95772343-95772874	0.198527	20.2248	Not_shared	FALSE
chr16:66899922-66900439	-0.256087	11.7253	Not_shared	FALSE
chr4:186203170-186203671	-0.167966	4.40737	Not_shared	FALSE
chr1:24392249-24392768	-0.142182	32.3788	Not_shared	FALSE
chr21:33075094-33075614	-0.164819	22.8804	Not_shared	TRUE
chr12:47882985-47883495	-0.184092	5.33377	Not_shared	FALSE
chr12:96766155-96766690	-0.122406	5.36895	Not_shared	FALSE
chr17:43745476-43745979	0.175935	5.86925	Not_shared	FALSE
chr17:74780801-74781307	-0.127305	17.5974	Not_shared	FALSE
chr2:67694370-67694871	-0.228429	5.18777	Not_shared	FALSE
chr20:49287007-49287541	-0.197341	12.029	Not_shared	FALSE
chr8:71415950-71416460	-0.209604	11.3818	Not_shared	FALSE
chr2:41326730-41327275	-0.216952	8.11619	Not_shared	FALSE
chr1:90716396-90716900	0.225218	14.6256	Not_shared	FALSE
chr3:29430411-29431139	0.245876	2.55172	Not_shared	FALSE
chr4:107931263-107931765	0.101742	66.4203	Not_shared	FALSE
chr2:101339952-101340454	-0.171188	6.91836	Not_shared	FALSE
chr16:5098409-5098910	0.231044	5.0149	Not_shared	FALSE
chrX:123493351-123493852	0.167826	2.58069	Not_shared	FALSE
chr1:153958498-153959000	-0.110066	156.76	Not_shared	FALSE
chr18:69230139-69230660	-0.174657	5.94657	Not_shared	FALSE
chr6:128068017-128068518	-0.162589	2.94067	Not_shared	FALSE
chr8:37885621-37886143	-0.162745	12.4946	Not_shared	FALSE
chrX:119391221-119391722	-0.204141	3.95402	Not_shared	FALSE
chr7:129110629-129111133	-0.177275	41.9122	Not_shared	FALSE
chr14:96349635-96350137	0.216008	13.3057	Not_shared	FALSE
chr2:150327721-150328244	0.164802	6.55644	Not_shared	FALSE
chr11:6200927-6201428	0.138833	2.56308	Not_shared	FALSE
chr9:113525767-113526284	-0.180327	8.27078	Not_shared	FALSE
chr17:42399910-42400412	0.134788	11.213	Not_shared	FALSE
chr8:54381961-54382472	0.165956	18.437	Not_shared	FALSE
chr5:16508693-16509205	-0.163303	12.7366	Not_shared	FALSE
chr1:11053714-11054219	-0.213106	21.7634	Not_shared	FALSE
chr3:123701992-123702496	0.156622	22.0668	Not_shared	FALSE
chr10:3182620-3183151	-0.202485	10.7578	Not_shared	FALSE
chr8:47663196-47663697	-0.255706	8.18958	Not_shared	FALSE
chr12:39124713-39125214	-0.231372	7.20987	Not_shared	FALSE
chr15:101008340-101008841	-0.148481	44.9599	Not_shared	FALSE
chr18:70762595-70763096	-0.178787	3.09449	Not_shared	FALSE
chr5:77833111-77833926	0.232748	4.13728	Not_shared	FALSE
chr1:209207579-209208088	-0.145737	31.0321	Not_shared	FALSE
chr17:38761572-38762080	-0.136001	14.9997	Not_shared	FALSE
chr2:45274571-45275073	0.0632648	15.9007	Not_shared	TRUE
chr11:113991099-113991612	0.123209	7.61016	Not_shared	FALSE
chr16:13291894-13292395	0.229815	2.9655	Not_shared	FALSE
chr1:145445144-145445659	-0.194159	10.294	Not_shared	FALSE
chr1:23791674-23792178	-0.16516	17.7143	Not_shared	FALSE
chr3:148946944-148947453	-0.222244	8.59143	Not_shared	FALSE
chr1:200038242-200039093	-0.0881359	60.0242	Not_shared	TRUE
chr15:83380564-83381065	-0.222608	6.82794	Not_shared	FALSE
chr9:127903418-127903938	-0.0750195	17.0704	Not_shared	FALSE
chrX:118720241-118720816	-0.165436	7.49067	Not_shared	FALSE
chr2:37873140-37873724	-0.15512	8.17086	Not_shared	FALSE
chr11:130806582-130807141	-0.134805	6.14815	Not_shared	FALSE
chrX:41027235-41027736	-0.132121	6.28519	Not_shared	TRUE
chr20:58839357-58839865	0.17312	17.1898	Not_shared	FALSE
chr12:122399418-122400322	0.198519	14.314	Not_shared	FALSE
chr12:3034084-3034590	-0.155752	42.4315	Not_shared	FALSE
chr21:36245065-36245566	-0.194249	4.58603	Not_shared	FALSE
chr2:94857245-94857750	0.14868	2.13325	Not_shared	FALSE
chr12:108382048-108382558	0.252676	6.67641	Not_shared	FALSE
chr4:146068156-146068657	0.157289	2.12534	Not_shared	FALSE
chr3:139280932-139281433	0.231586	2.77222	Not_shared	FALSE
chr1:189185008-189185510	-0.222427	5.4667	Not_shared	FALSE
chr5:7331024-7331570	-0.168149	11.0904	Not_shared	TRUE
chr10:80590049-80590550	-0.186269	5.23528	Not_shared	FALSE
chr20:6814247-6814748	0.115728	3.08093	Not_shared	FALSE
chr21:42375085-42375655	-0.241471	11.0343	Not_shared	FALSE
chrX:6644352-6644854	-0.136554	3.23414	Not_shared	FALSE
chr6:111812090-111812593	-0.212818	6.73117	Not_shared	FALSE
chr12:96215137-96215639	0.199266	29.8303	Not_shared	FALSE
chr2:129992559-129993060	-0.216355	2.27949	Not_shared	FALSE
chr2:157784361-157784902	-0.224278	9.02081	Not_shared	FALSE
chr13:60989963-60990488	-0.242973	5.48537	Not_shared	FALSE
chr1:177282799-177283333	-0.142605	5.52486	Not_shared	FALSE
chr11:1151864-1152365	-0.18588	5.67143	Not_shared	FALSE
chr9:82303148-82303680	0.189807	5.33698	Not_shared	FALSE
chr12:47576218-47576725	-0.220661	17.1196	Not_shared	FALSE
chr11:34586068-34586637	0.160794	6.30855	Not_shared	FALSE
chr5:45796914-45797415	-0.162364	3.00667	Not_shared	FALSE
chr16:1073867-1074375	-0.235434	16.4026	Not_shared	FALSE
chr3:160784710-160785211	-0.21336	4.92183	Not_shared	FALSE
chr11:106151917-106152418	-0.255011	6.72892	Not_shared	FALSE
chr4:91592118-91592619	-0.201741	4.28178	Not_shared	FALSE
chr10:16423546-16424066	-0.208	5.99921	Not_shared	FALSE
chr2:127775961-127776504	0.194935	6.77283	Not_shared	FALSE
chr5:6475505-6476107	-0.120024	38.2774	Not_shared	FALSE
chr7:143835102-143835620	-0.174385	0	Not_shared	FALSE
chr1:241794970-241795471	-0.163305	3.61	Not_shared	FALSE
chr2:196096876-196097448	0.199993	21.5544	Not_shared	TRUE
chr1:197327706-197328207	-0.207361	4.44592	Not_shared	FALSE
chr10:52923429-52923949	0.143688	27.5471	Not_shared	FALSE
chr3:77687485-77688021	0.166148	5.3649	Not_shared	FALSE
chr3:37910617-37911118	0.175604	2.76021	Not_shared	FALSE
chr6:28710403-28710904	-0.0954433	23.857	Not_shared	FALSE
chr4:6892372-6892874	-0.237191	19.3079	Not_shared	FALSE
chr1:159005706-159006212	-0.16398	17.0843	Not_shared	TRUE
chr7:52479865-52480411	0.232457	4.32476	Not_shared	FALSE
chr15:90818582-90819085	0.0860209	15.9875	Not_shared	FALSE
chr9:124051605-124052106	-0.225757	4.1727	Not_shared	FALSE
chr14:57259637-57260138	0.177158	1.82299	Not_shared	FALSE
chr22:25818491-25818997	0.114644	3.96938	Not_shared	FALSE
chr8:1591891-1592411	-0.259325	8.69413	Not_shared	FALSE
chr22:37731761-37732262	-0.199603	5.97643	Not_shared	FALSE
chr19:35833919-35834420	-0.158227	3.63317	Not_shared	FALSE
chr17:49365618-49366147	-0.190544	17.7424	Not_shared	FALSE
chr20:61918483-61918986	-0.247637	9.78483	Not_shared	FALSE
chr10:80222569-80223071	0.145846	2.17606	Not_shared	FALSE
chr14:69650689-69651453	0.219336	3.95705	Not_shared	FALSE
chr16:2128337-2128843	0.169308	16.5967	Not_shared	FALSE
chr16:67825055-67825626	-0.165467	11.3216	Not_shared	FALSE
chr17:7589224-7589735	-0.161228	38.2403	Not_shared	FALSE
chr19:43635196-43635707	0.200024	14.292	Not_shared	FALSE
chrX:47723613-47724119	-0.173482	6.41403	Not_shared	FALSE
chr9:135370905-135371406	-0.220692	6.31787	Not_shared	FALSE
chr11:33525799-33526331	-0.167857	12.1041	Not_shared	FALSE
chr5:107476837-107477344	0.0724548	8.62661	Not_shared	FALSE
chr9:116471265-116471766	0.143577	40.3558	Not_shared	TRUE
chr9:79471514-79472027	-0.136348	5.74247	Not_shared	FALSE
chr11:57480233-57480743	0.163782	28.8393	Not_shared	FALSE
chr12:55940079-55940648	-0.121795	68.4142	Not_shared	FALSE
chr5:57303923-57304434	-0.171503	7.08795	Not_shared	FALSE
chr14:53458269-53458770	0.198725	2.92543	Not_shared	FALSE
chrX:50113998-50114526	0.13532	6.71075	Not_shared	FALSE
chr11:18270050-18270551	-0.237573	6.9237	Not_shared	FALSE
chr12:56346615-56347122	-0.187538	8.62919	Not_shared	FALSE
chr10:13672480-13673010	0.235566	9.90842	Not_shared	FALSE
chr4:6944940-6945457	-0.189797	25.2074	Not_shared	FALSE
chr2:40371584-40372090	-0.183348	8.11915	Not_shared	FALSE
chr10:133520055-133520568	-0.223044	6.34801	Not_shared	FALSE
chr9:70406281-70406782	-0.15128	5.42968	Not_shared	FALSE
chr2:23130883-23131384	0.184755	4.03439	Not_shared	FALSE
chr15:48131232-48131770	-0.229838	4.47545	Not_shared	FALSE
chr22:19105892-19106670	-0.176272	5.85376	Not_shared	FALSE
chr12:114667128-114667629	0.239969	11.0795	Not_shared	FALSE
chr10:19904296-19904797	0.212872	2.01959	Not_shared	FALSE
chr4:179307469-179307983	-0.196079	16.2658	Not_shared	FALSE
chr12:16083848-16084350	0.224409	3.83044	Not_shared	FALSE
chr15:100635356-100635866	0.115348	17.2541	Not_shared	FALSE
chr3:181915416-181915926	-0.262747	6.99714	Not_shared	TRUE
chr4:8134137-8134643	-0.155151	12.8527	Not_shared	FALSE
chr3:41450838-41451351	-0.20472	17.8131	Not_shared	FALSE
chr12:16573483-16574189	-0.230357	12.1128	Not_shared	FALSE
chr14:72669436-72669937	-0.193134	3.98683	Not_shared	FALSE
chr17:7793901-7794403	-0.116775	3.85422	Not_shared	FALSE
chr5:122296888-122297434	0.203797	3.76987	Not_shared	FALSE
chr19:31563175-31563676	-0.202283	3.62169	Not_shared	FALSE
chr4:7650556-7651383	0.170703	18.9121	Not_shared	FALSE
chr4:118716233-118716734	-0.246605	4.94342	Not_shared	FALSE
chr2:109698914-109699424	-0.187805	16.1689	Not_shared	FALSE
chr10:86261849-86262350	-0.15515	30.5911	Not_shared	FALSE
chr14:61524106-61524607	0.213747	3.30806	Not_shared	FALSE
chr21:43933088-43933591	0.263255	6.28927	Not_shared	FALSE
chr7:77174361-77174862	-0.165206	0.619627	Not_shared	FALSE
chr2:154952261-154952765	-0.101893	5.17249	Not_shared	FALSE
chr10:89563823-89564329	0.181038	5.07476	Not_shared	FALSE
chr21:36389637-36390138	-0.215532	10.1934	Not_shared	FALSE
chr5:174419509-174420010	0.196495	23.7634	Not_shared	FALSE
chr8:6586724-6587225	-0.255311	5.96659	Not_shared	FALSE
chr2:144524194-144524700	0.124008	34.5729	Not_shared	TRUE
chr2:215269788-215270292	0.25441	3.55452	Not_shared	FALSE
chr3:66720985-66721486	0.196808	2.76455	Not_shared	FALSE
chr22:36668719-36669220	-0.18823	4.6066	Not_shared	FALSE
chr6:117399845-117400347	-0.140879	4.27706	Not_shared	FALSE
chr9:137136431-137136932	-0.218616	8.69738	Not_shared	FALSE
chr12:97835341-97835842	-0.188115	4.11242	Not_shared	FALSE
chr15:74144326-74144837	-0.193887	19.7166	Not_shared	FALSE
chr2:227163963-227164500	0.167746	16.3094	Not_shared	FALSE
chr10:126476261-126476765	-0.165561	3.98542	Not_shared	FALSE
chrX:149768442-149768943	-0.183173	0	Not_shared	FALSE
chr8:1132887-1133388	0.165508	26.1491	Not_shared	TRUE
chr5:169089332-169089867	-0.166816	11.0313	Not_shared	FALSE
chr16:85050520-85051081	0.0850194	4.65949	Not_shared	FALSE
chr10:69751239-69751740	-0.163538	3.33518	Not_shared	FALSE
chr19:37172547-37173109	-0.120466	48.1381	Not_shared	FALSE
chr1:116507901-116508480	-0.209458	3.99401	Not_shared	FALSE
chr10:48236010-48236519	-0.201949	8.69925	Not_shared	FALSE
chr14:94787492-94787993	-0.202833	5.51391	Not_shared	FALSE
chr17:39056731-39057241	0.19368	30.0066	Not_shared	FALSE
chr3:49563097-49563634	-0.194138	19.8158	Not_shared	FALSE
chr5:135578804-135579307	0.129689	31.9261	Not_shared	FALSE
chr9:88660544-88661052	-0.238097	11.1221	Not_shared	FALSE
chr9:129470334-129470835	0.119958	6.21182	Not_shared	FALSE
chrX:134253886-134254394	0.150574	29.1411	Not_shared	FALSE
chr17:42322700-42323264	0.129491	24.983	Not_shared	FALSE
chr8:101229933-101230434	-0.211052	4.58625	Not_shared	FALSE
chr11:9923432-9923933	0.136485	3.27049	Not_shared	TRUE
chr15:93150540-93151351	0.239058	3.41547	Not_shared	FALSE
chr2:231655682-231656473	-0.200549	13.5743	Not_shared	FALSE
chr18:36330707-36331208	0.142252	3.54619	Not_shared	FALSE
chr8:8386759-8387260	0.125485	36.8413	Not_shared	FALSE
chr1:18572401-18572902	-0.142111	11.4406	Not_shared	FALSE
chr7:43363374-43363875	0.134651	2.11777	Not_shared	FALSE
chr19:518738-519239	0.199115	25.1791	Not_shared	FALSE
chr1:27057921-27058422	-0.151659	22.6308	Not_shared	TRUE
chr11:38152625-38153130	0.220973	5.70524	Not_shared	TRUE
chr12:106594394-106594895	-0.186707	3.7365	Not_shared	FALSE
chr12:131068891-131069412	-0.170639	9.53771	Not_shared	FALSE
chrX:1899733-1900234	0.232249	2.51162	Not_shared	FALSE
chr12:2944537-2945039	-0.160329	36.9999	Not_shared	FALSE
chr1:67389944-67390446	0.253127	9.49308	Not_shared	TRUE
chr16:29822386-29822887	-0.189379	5.44413	Not_shared	FALSE
chr3:134892235-134892749	0.193288	8.3267	Not_shared	FALSE
chr1:153422430-153422934	-0.229911	7.20762	Not_shared	FALSE
chr1:165411344-165411845	-0.199469	3.76207	Not_shared	FALSE
chr10:125045706-125046212	-0.117983	12.0504	Not_shared	FALSE
chr20:49219108-49219613	0.15293	54.9274	Not_shared	FALSE
chr6:12592542-12593043	-0.131953	3.75823	Not_shared	FALSE
chr9:101351807-101352310	-0.162777	6.34386	Not_shared	FALSE
chr9:98989246-98989761	-0.174497	12.3623	Not_shared	FALSE
chr6:34720217-34720750	0.149754	4.15657	Not_shared	FALSE
chr2:66201217-66201718	-0.206791	4.0325	Not_shared	FALSE
chr2:153890516-153891018	-0.0989066	30.5776	Not_shared	FALSE
chr22:33971697-33972212	0.1708	5.09075	Not_shared	FALSE
chr6:166507930-166508431	-0.21765	4.76063	Not_shared	FALSE
chr6:87896969-87897470	0.240959	2.29916	Not_shared	FALSE
chr11:64081708-64082243	0.164416	5.33076	Not_shared	FALSE
chr17:12853860-12854364	-0.220453	10.6695	Not_shared	FALSE
chr1:206726222-206726733	-0.176442	23.5416	Not_shared	FALSE
chr15:38603184-38603685	-0.187496	5.14804	Not_shared	FALSE
chr4:98284507-98285016	-0.194586	24.2174	Not_shared	FALSE
chr17:50689087-50689605	0.190079	7.8658	Not_shared	FALSE
chr11:944776-945282	0.128985	92.1519	Not_shared	FALSE
chr19:15113221-15113727	-0.207283	15.3604	Not_shared	FALSE
chr11:117734383-117734921	-0.228456	11.4057	Not_shared	FALSE
chr3:150763036-150763547	0.138251	35.3942	Not_shared	FALSE
chr5:592016-592517	0.208612	2.46209	Not_shared	FALSE
chr15:55564284-55564786	-0.199884	4.06189	Not_shared	FALSE
chr3:53846193-53846703	0.102526	40.5507	Not_shared	FALSE
chr3:159731174-159731675	0.166737	3.85312	Not_shared	FALSE
chr4:128757670-128758175	0.200834	7.58183	Not_shared	FALSE
chr2:233891258-233891759	-0.209263	4.5169	Not_shared	FALSE
chr14:22500444-22500946	0.22138	3.19931	Not_shared	FALSE
chr6:68649630-68650138	-0.149071	7.99569	Not_shared	FALSE
chr19:47005799-47006305	-0.180592	9.33303	Not_shared	FALSE
chrX:55029664-55030165	-0.176549	3.60148	Not_shared	FALSE
chr3:23761345-23761847	0.128638	14.1651	Not_shared	TRUE
chr18:76588544-76589045	-0.236884	7.70099	Not_shared	FALSE
chr9:100902724-100903225	-0.213802	5.28813	Not_shared	FALSE
chr10:19783676-19784177	-0.220719	3.76244	Not_shared	FALSE
chr11:124872661-124873196	0.167486	12.9589	Not_shared	FALSE
chr2:173184254-173184770	0.0796529	16.3951	Not_shared	FALSE
chr2:75194128-75194677	-0.184011	5.53849	Not_shared	FALSE
chr18:906103-907002	0.0752255	18.9783	Not_shared	FALSE
chr22:26568140-26568647	0.158008	24.3602	Not_shared	FALSE
chr19:14337449-14337951	-0.109222	16.9405	Not_shared	FALSE
chr3:38346476-38346977	0.0785628	50.1503	Not_shared	FALSE
chrX:86806724-86807228	-0.22135	10.7411	Not_shared	FALSE
chr10:99540733-99541297	0.175253	10.6313	Not_shared	FALSE
chr13:59750888-59751410	0.176294	36.2605	Not_shared	TRUE
chr15:76023428-76023929	-0.167255	4.52361	Not_shared	FALSE
chr18:24631569-24632112	-0.189711	12.9747	Not_shared	FALSE
chr20:38635814-38636319	-0.16482	6.21344	Not_shared	FALSE
chr20:44334290-44334791	-0.194895	6.5154	Not_shared	FALSE
chr20:61120570-61121088	-0.144865	29.3764	Not_shared	FALSE
chr5:118693018-118693533	-0.248004	12.1918	Not_shared	FALSE
chr11:95299410-95299913	0.218117	6.48896	Not_shared	FALSE
chr15:40470446-40471186	0.139957	23.2033	Not_shared	FALSE
chr3:194204113-194204624	0.170659	11.4852	Not_shared	FALSE
chr1:63796557-63797058	-0.201227	9.12225	Not_shared	FALSE
chr1:230744259-230744760	-0.142478	5.10405	Not_shared	FALSE
chr3:174010820-174011321	0.134574	3.40661	Not_shared	FALSE
chr15:40050965-40051471	0.104312	39.281	Not_shared	FALSE
chr14:50469901-50470447	0.196063	3.1799	Not_shared	FALSE
chr10:113735797-113736330	0.15159	6.13938	Not_shared	FALSE
chr5:6328103-6328608	-0.0980981	16.5605	Not_shared	FALSE
chr5:88240596-88241103	-0.228187	4.29484	Not_shared	FALSE
chr13:37475070-37475581	0.225946	2.89593	Not_shared	FALSE
chr17:10357710-10358215	-0.204538	13.8471	Not_shared	FALSE
chr19:37987824-37988325	-0.238696	11.9559	Not_shared	FALSE
chr15:66264838-66265339	-0.181006	3.45018	Not_shared	FALSE
chr22:43627789-43628290	0.164953	3.26463	Not_shared	FALSE
chr2:52558112-52558622	-0.224007	10.9036	Not_shared	FALSE
chr4:73952282-73952802	-0.193596	6.24508	Not_shared	FALSE
chr4:23614482-23614989	-0.14648	13.2259	Not_shared	FALSE
chr6:116287617-116288119	0.251478	6.36987	Not_shared	FALSE
chrX:47623533-47624136	0.159508	38.0726	Not_shared	FALSE
chr18:73842047-73842548	0.232957	3.38881	Not_shared	FALSE
chrX:23333880-23334381	0.181931	30.5476	Not_shared	FALSE
chr19:44989103-44989612	-0.12252	22.415	Not_shared	FALSE
chr2:120982418-120982938	-0.210397	8.3247	Not_shared	FALSE
chr15:77748273-77748774	-0.230524	8.59098	Not_shared	FALSE
chr1:67736212-67736755	-0.228109	9.8763	Not_shared	FALSE
chr7:149885484-149885986	0.16063	20.6611	Not_shared	FALSE
chr10:105837901-105838402	-0.126102	4.56409	Not_shared	FALSE
chr12:123488451-123488991	0.186889	8.30788	Not_shared	FALSE
chr13:37385195-37385708	-0.143281	5.4347	Not_shared	FALSE
chr5:54639540-54640101	0.133806	9.26678	Not_shared	FALSE
chr2:144162616-144163142	-0.18612	10.9629	Not_shared	FALSE
chr2:127566609-127567119	-0.132677	7.60772	Not_shared	FALSE
chr14:61502619-61503124	-0.224279	18.5132	Not_shared	FALSE
chr21:38170177-38170678	-0.221363	12.5882	Not_shared	FALSE
chr2:185476022-185476523	0.222416	3.36251	Not_shared	FALSE
chr18:69634825-69635387	0.156759	2.80857	Not_shared	FALSE
chr7:24119797-24120299	-0.0574059	6.80938	Not_shared	FALSE
chr5:80184216-80184731	-0.00286579	29.1916	Not_shared	FALSE
chr15:23416807-23417355	-0.157556	11.3929	Not_shared	FALSE
chrX:100468378-100468892	0.178045	5.54789	Not_shared	FALSE
chr9:133421537-133422054	-0.117118	18.4372	Not_shared	FALSE
chr8:92471559-92472060	0.237755	2.45128	Not_shared	FALSE
chr16:89727355-89727858	-0.249936	15.1999	Not_shared	FALSE
chr19:30498600-30499109	-0.231055	15.9463	Not_shared	FALSE
chr16:49332947-49333474	0.247824	7.31478	Not_shared	FALSE
chr22:49297843-49298363	-0.17337	6.89116	Not_shared	FALSE
chr4:119977130-119977631	-0.207464	4.22705	Not_shared	FALSE
chr2:181266465-181266966	0.224483	1.86842	Not_shared	FALSE
chr2:175834363-175835034	-0.191782	7.04547	Not_shared	FALSE
chr11:78197355-78197856	-0.157968	5.19779	Not_shared	FALSE
chr2:71277462-71277975	0.18345	20.1479	Not_shared	TRUE
chr3:184289288-184289801	-0.190983	38.4481	Not_shared	FALSE
chr17:65220715-65221216	0.16775	3.39477	Not_shared	FALSE
chr6:131917713-131918214	-0.206354	6.47038	Not_shared	FALSE
chr2:19574604-19575119	0.142981	4.30315	Not_shared	FALSE
chrX:11666117-11666621	0.239299	11.7219	Not_shared	FALSE
chr6:39948346-39948847	-0.1799	5.7251	Not_shared	FALSE
chr1:71231688-71232189	0.13695	3.49295	Not_shared	FALSE
chr14:58098434-58098940	0.130805	6.77329	Not_shared	FALSE
chr8:57969386-57969887	-0.173834	4.54024	Not_shared	FALSE
chr17:29117052-29117558	0.144389	24.93	Not_shared	FALSE
chr2:119482099-119482609	0.220501	11.7979	Not_shared	FALSE
chr1:226491432-226491933	-0.212846	5.32113	Not_shared	FALSE
chr16:61617203-61617838	-0.170869	4.93671	Not_shared	FALSE
chr1:54581532-54582064	-0.144701	14.4994	Not_shared	FALSE
chr13:89324588-89325089	-0.175875	4.63389	Not_shared	FALSE
chr2:221426884-221427437	0.202795	6.02887	Not_shared	FALSE
chr5:144295238-144295739	-0.20279	3.46604	Not_shared	FALSE
chr6:167244906-167245461	0.153826	23.6046	Not_shared	TRUE
chrX:8741888-8742389	-0.181674	4.62741	Not_shared	FALSE
chr1:19785620-19786158	-0.229037	8.15416	Not_shared	FALSE
chr4:73445876-73446791	-0.205686	4.83263	Not_shared	FALSE
chr13:61900520-61901037	-0.175727	8.81613	Not_shared	FALSE
chr18:42586521-42587030	-0.149872	3.72465	Not_shared	FALSE
chr6:16776609-16777110	-0.131377	3.57033	Not_shared	FALSE
chr2:29010921-29011492	0.209592	9.12308	Not_shared	FALSE
chr2:226891733-226892234	-0.198159	3.48259	Not_shared	FALSE
chr9:94663083-94663584	-0.225541	4.24613	Not_shared	FALSE
chr10:98223818-98224349	-0.233471	12.8979	Not_shared	FALSE
chr22:33829457-33830060	0.216241	13.5715	Not_shared	FALSE
chr6:124157978-124158493	0.263418	5.77834	Not_shared	FALSE
chr11:125481408-125481926	-0.132283	8.4597	Not_shared	FALSE
chr1:232084798-232085299	-0.193247	24.7683	Not_shared	FALSE
chr1:201828891-201829393	-0.143693	49.0152	Not_shared	FALSE
chr17:73429318-73429819	0.172555	22.07	Not_shared	FALSE
chr12:62793813-62794327	0.257409	6.74404	Not_shared	FALSE
chr7:35366390-35366900	0.108733	38.2918	Not_shared	TRUE
chr10:50992209-50992735	0.183964	14.8872	Not_shared	FALSE
chr7:30222509-30223010	-0.236296	6.35458	Not_shared	FALSE
chr4:56348528-56349029	-0.228785	5.84591	Not_shared	FALSE
chr1:241958135-241958636	-0.250754	7.32631	Not_shared	FALSE
chr14:70653476-70654028	-0.113658	16.622	Not_shared	TRUE
chr3:150210405-150210911	-0.116841	9.82564	Not_shared	FALSE
chr17:79213272-79213774	-0.190901	18.0376	Not_shared	FALSE
chr4:114458646-114459165	0.198705	3.35134	Not_shared	FALSE
chr9:34334195-34334697	0.22011	14.1328	Not_shared	FALSE
chr15:86541499-86542000	-0.146914	3.62977	Not_shared	FALSE
chr9:95552604-95553151	0.0916841	39.793	Not_shared	FALSE
chr21:43410321-43410872	-0.218842	0.0222214	Not_shared	FALSE
chr20:36399621-36400132	0.181432	27.8531	Not_shared	FALSE
chr20:46551729-46552341	-0.193143	26.6939	Not_shared	FALSE
chr3:128287284-128287798	0.219607	8.49089	Not_shared	FALSE
chr3:9843798-9844321	0.114803	45.3618	Not_shared	FALSE
chr6:143026984-143027495	-0.240879	11.3407	Not_shared	FALSE
chr10:30343028-30343529	-0.173757	3.04294	Not_shared	FALSE
chr17:17626131-17626633	-0.187691	34.4753	Not_shared	FALSE
chr11:81197386-81197887	-0.161014	3.11807	Not_shared	FALSE
chr2:177659609-177660119	0.213225	11.17	Not_shared	FALSE
chr14:57051577-57052079	-0.197472	10.2023	Not_shared	FALSE
chr19:45077372-45077892	0.112409	30.0022	Not_shared	FALSE
chr9:137492422-137493015	0.0592927	39.4968	Not_shared	FALSE
chr19:49937606-49938180	0.16843	26.272	Not_shared	FALSE
chr14:43502652-43503203	-0.166619	5.10601	Not_shared	FALSE
chr20:46331556-46332057	0.233065	6.14541	Not_shared	FALSE
chr3:154247738-154248244	-0.150705	6.78233	Not_shared	FALSE
chr8:86508474-86508975	0.0809807	75.4796	Not_shared	TRUE
chr1:17736566-17737067	-0.168624	6.4108	Not_shared	FALSE
chr10:89293393-89293897	0.160424	4.5585	Not_shared	FALSE
chr4:88378732-88379267	0.0440408	33.6739	Not_shared	FALSE
chr17:964714-965215	-0.194384	7.81458	Not_shared	FALSE
chr3:65721214-65721715	0.0756736	3.9447	Not_shared	FALSE
chr7:139682626-139683127	0.125467	5.07809	Not_shared	FALSE
chr1:223824686-223825187	-0.188126	6.19687	Not_shared	FALSE
chr17:44766591-44767092	-0.258699	11.7526	Not_shared	FALSE
chr2:234686400-234686911	-0.102933	49.6374	Not_shared	TRUE
chr2:141611288-141611791	0.221305	13.7376	Not_shared	TRUE
chr13:102277256-102277783	-0.157492	5.62731	Not_shared	FALSE
chr13:100788948-100789816	0.225869	3.31251	Not_shared	FALSE
chr10:1070976-1071477	-0.191505	4.05522	Not_shared	FALSE
chr3:4750328-4750829	0.200661	2.84648	Not_shared	FALSE
chr7:2815008-2815561	-0.117321	21.4477	Not_shared	FALSE
chr5:125160984-125161527	0.216875	13.1938	Not_shared	TRUE
chr11:15159032-15159545	-0.160618	14.0192	Not_shared	FALSE
chr1:108712554-108713059	0.145414	28.6858	Not_shared	FALSE
chr11:45384835-45385340	0.256698	5.59284	Not_shared	FALSE
chr2:53504446-53505086	0.185021	7.75837	Not_shared	FALSE
chr18:57352582-57353083	0.161235	8.83362	Not_shared	FALSE
chr11:114057876-114058377	-0.16729	11.5881	Not_shared	FALSE
chr16:17783984-17784523	0.173255	5.05814	Not_shared	FALSE
chr8:140109837-140110338	-0.180689	6.23123	Not_shared	FALSE
chr1:169288080-169288582	-0.0422754	16.2797	Not_shared	FALSE
chr1:171969220-171969727	-0.148124	5.52119	Not_shared	FALSE
chr12:129790277-129790796	0.177121	5.24199	Not_shared	FALSE
chr1:153881769-153882756	-0.263138	4.91165	Not_shared	FALSE
chr18:72233089-72233599	0.154215	7.61215	Not_shared	FALSE
chr6:155040129-155040630	0.165435	7.88684	Not_shared	FALSE
chr17:10797724-10798225	-0.175966	5.85319	Not_shared	FALSE
chr16:84449767-84450268	-0.163126	4.10671	Not_shared	FALSE
chr1:166272689-166273191	-0.263188	8.11502	Not_shared	FALSE
chr13:19601734-19602261	0.166115	45.7891	Not_shared	FALSE
chr2:69077457-69077996	0.178956	6.28794	Not_shared	FALSE
chrX:107384344-107384845	-0.0621339	3.53397	Not_shared	FALSE
chr15:37109532-37110040	0.167564	10.3989	Not_shared	FALSE
chr9:98807383-98807889	0.203044	18.0761	Not_shared	FALSE
chr1:40601914-40602415	-0.188562	3.27747	Not_shared	FALSE
chr2:129619364-129619866	-0.185402	14.7598	Not_shared	FALSE
chr20:44616508-44617017	-0.133627	13.9194	Not_shared	FALSE
chr14:63158177-63158742	0.230401	4.51531	Not_shared	FALSE
chr5:65213847-65214351	-0.158628	16.0038	Not_shared	FALSE
chr2:209161111-209161615	-0.190953	7.34498	Not_shared	FALSE
chr10:122368522-122369167	0.179735	12.2757	Not_shared	FALSE
chrX:129738915-129739423	0.16703	19.9528	Not_shared	FALSE
chr3:36259536-36260083	-0.197357	5.21997	Not_shared	FALSE
chr9:116713204-116713705	-0.210001	3.98012	Not_shared	FALSE
chr12:64992584-64993157	0.117988	22.183	Not_shared	FALSE
chr5:45454047-45454564	-0.232117	7.99495	Not_shared	FALSE
chr1:18657364-18657874	0.208949	10.0902	Not_shared	FALSE
chr19:9055276-9055777	0.163186	6.87768	Not_shared	FALSE
chr8:47826466-47826967	-0.207826	34.2384	Not_shared	FALSE
chr16:2988650-2989168	0.147198	6.06637	Not_shared	FALSE
chr3:49867694-49868205	0.165589	29.325	Not_shared	FALSE
chr1:225777507-225778009	-0.116243	128.377	Not_shared	FALSE
chr3:143782107-143782616	0.167245	3.41018	Not_shared	FALSE
chr10:92101215-92101726	0.136785	3.96862	Not_shared	FALSE
chr8:17018618-17019132	-0.242139	6.65018	Not_shared	FALSE
chr8:23879234-23879735	-0.216374	4.57193	Not_shared	FALSE
chrX:128619453-128619961	-0.234589	7.95889	Not_shared	FALSE
chr12:82740356-82740857	0.230105	3.39704	Not_shared	FALSE
chr9:101578211-101578723	0.240904	3.6215	Not_shared	FALSE
chr5:159096383-159096944	0.205464	12.7784	Not_shared	FALSE
chr12:64362827-64363368	-0.186711	7.70153	Not_shared	FALSE
chr3:42179214-42179789	-0.21981	9.91577	Not_shared	FALSE
chr1:200036210-200036726	-0.180316	24.515	Not_shared	FALSE
chr3:150787708-150788244	0.203788	10.1039	Not_shared	FALSE
chr14:99889118-99889626	0.0297661	53.0771	Not_shared	FALSE
chr14:89482025-89482537	-0.213985	6.06085	Not_shared	FALSE
chr22:48341211-48341735	-0.16006	9.39519	Not_shared	FALSE
chr8:30395520-30396021	-0.265115	0	Not_shared	FALSE
chr5:171680433-171680956	-0.250471	10.3051	Not_shared	FALSE
chr15:88571382-88571883	-0.200595	5.52323	Not_shared	FALSE
chr12:55019716-55020232	0.135118	66.3887	Not_shared	TRUE
chr2:28527136-28527647	0.149121	9.61226	Not_shared	FALSE
chr11:87363505-87364022	0.202363	5.73586	Not_shared	FALSE
chr1:223010763-223011297	-0.166241	17.8805	Not_shared	TRUE
chr5:158154561-158155062	-0.153427	3.03441	Not_shared	FALSE
chr7:69645621-69646218	0.186978	23.8561	Not_shared	FALSE
chr10:95176062-95176563	-0.153951	3.22306	Not_shared	FALSE
chr1:46547948-46548521	-0.208941	19.4203	Not_shared	FALSE
chr12:21172038-21172541	-0.147956	3.59775	Not_shared	FALSE
chr2:163317925-163318426	-0.209112	4.37916	Not_shared	FALSE
chr12:88471616-88472157	0.152163	17.5862	Not_shared	FALSE
chr15:32649281-32649790	-0.195796	9.07712	Not_shared	FALSE
chr13:45137003-45137509	0.221924	4.84404	Not_shared	FALSE
chr14:68718262-68718797	-0.209245	9.2806	Not_shared	FALSE
chr16:20602115-20602636	-0.23061	6.61531	Not_shared	FALSE
chr16:81765000-81765550	-0.14896	4.90126	Not_shared	FALSE
chr2:171274720-171275228	-0.230224	6.37336	Not_shared	FALSE
chr5:116777826-116778390	-0.0701646	45.1474	Not_shared	TRUE
chr11:124612826-124613327	0.151242	2.49585	Not_shared	FALSE
chr18:47772565-47773068	-0.118915	24.7969	Not_shared	FALSE
chr3:19688629-19689132	-0.174184	14.9431	Not_shared	FALSE
chr12:6620296-6620797	-0.123118	58.4297	Not_shared	FALSE
chr19:58150539-58151040	0.197828	20.9208	Not_shared	FALSE
chr13:46278431-46278944	-0.235815	9.63208	Not_shared	FALSE
chr3:99114504-99115018	-0.16136	25.8292	Not_shared	FALSE
chr19:29056071-29056573	-0.131718	48.2639	Not_shared	FALSE
chr1:18839318-18839819	-0.150269	3.59352	Not_shared	FALSE
chr9:84317499-84318000	-0.194737	5.28493	Not_shared	FALSE
chr2:105961517-105962071	0.0877244	22.643	Not_shared	FALSE
chr4:37054609-37055110	-0.155326	24.0189	Not_shared	FALSE
chr2:195307602-195308103	0.101039	20.4857	Not_shared	FALSE
chrX:117743766-117744323	-0.182447	12.4878	Not_shared	FALSE
chr6:29938520-29939021	0.178446	4.32631	Not_shared	FALSE
chr17:7165017-7165525	-0.167174	27.9397	Not_shared	FALSE
chr9:38062722-38063223	-0.257562	10.2251	Not_shared	FALSE
chr10:123102425-123102958	-0.245124	10.3549	Not_shared	FALSE
chr1:153679943-153680450	-0.179695	31.8742	Not_shared	FALSE
chr6:3466431-3466959	0.200839	5.69438	Not_shared	FALSE
chr10:22086603-22087842	0.256899	4.09838	Not_shared	FALSE
chr3:41202880-41203384	0.247761	8.36046	Not_shared	TRUE
chr7:72415942-72416443	-0.203838	6.09004	Not_shared	FALSE
chr5:73454288-73454794	-0.179926	34.6522	Not_shared	FALSE
chr15:101267108-101267658	-0.173832	10.7386	Not_shared	FALSE
chr2:43194763-43195264	-0.202628	8.20913	Not_shared	FALSE
chr7:140518775-140519276	0.134481	9.70246	Not_shared	TRUE
chr1:55048908-55049409	-0.24507	4.79742	Not_shared	FALSE
chr20:19212724-19213228	0.1306	24.4934	Not_shared	FALSE
chr21:44686288-44686812	-0.208179	19.7613	Not_shared	FALSE
chr4:161419794-161420301	-0.237809	10.7727	Not_shared	FALSE
chr1:16953923-16954429	-0.172985	1.01399	Not_shared	FALSE
chr10:79438346-79438851	-0.235119	8.768	Not_shared	FALSE
chr18:78018669-78019195	-0.206845	6.85365	Not_shared	FALSE
chr2:63058380-63059239	0.102413	19.398	Not_shared	FALSE
chr2:144444343-144444884	0.173374	35.3877	Not_shared	TRUE
chr2:229244943-229245450	-0.0915352	6.40235	Not_shared	FALSE
chrX:152907066-152907574	0.190682	29.0625	Not_shared	FALSE
chr7:78863211-78863713	-0.198525	4.25358	Not_shared	FALSE
chr5:161421044-161421545	0.185603	3.59609	Not_shared	FALSE
chr3:168966998-168967499	-0.142914	3.23953	Not_shared	FALSE
chr13:26897220-26897723	0.167941	11.1227	Not_shared	FALSE
chr17:70366406-70366921	0.102409	8.82462	Not_shared	FALSE
chr6:116511358-116511869	0.167398	14.9976	Not_shared	FALSE
chr4:182576763-182577296	-0.252732	8.01494	Not_shared	FALSE
chr7:9148576-9149091	0.264486	4.50312	Not_shared	FALSE
chr9:94395340-94395841	0.222997	0.534947	Not_shared	FALSE
chr7:127726405-127726908	0.238906	12.6534	Not_shared	TRUE
chr7:102260818-102261319	-0.181947	10.3566	Not_shared	FALSE
chr18:52228122-52228623	-0.113239	12.494	Not_shared	FALSE
chr7:91767762-91768280	-0.227231	4.07774	Not_shared	FALSE
chr5:3199882-3200386	-0.200422	6.52511	Not_shared	FALSE
chr12:108772173-108772674	-0.223407	8.83291	Not_shared	FALSE
chr19:4732550-4733051	0.150252	31.5886	Not_shared	FALSE
chr8:131860970-131861474	-0.194639	6.13849	Not_shared	FALSE
chr11:72683663-72684171	0.18444	29.1291	Not_shared	FALSE
chr4:8593549-8594050	-0.241416	11.5756	Not_shared	FALSE
chr7:48086613-48087245	-0.0570822	12.0761	Not_shared	FALSE
chr10:113058574-113059081	0.216877	13.5323	Not_shared	FALSE
chrX:3695742-3696256	-0.200988	5.28452	Not_shared	FALSE
chr2:779964-780465	-0.15199	3.86827	Not_shared	FALSE
chr9:16625727-16626228	0.127818	4.42905	Not_shared	FALSE
chr4:120994492-120995002	-0.196334	5.80563	Not_shared	FALSE
chr20:44031988-44032489	0.255129	3.42471	Not_shared	FALSE
chr4:184649876-184650652	0.157136	12.0232	Not_shared	FALSE
chr16:89426141-89426656	0.15364	7.04661	Not_shared	FALSE
chr17:58172311-58172825	-0.189778	19.67	Not_shared	FALSE
chr10:9211174-9211675	-0.203689	4.59845	Not_shared	FALSE
chr13:112443817-112444327	0.115604	46.2697	Not_shared	FALSE
chr11:14413208-14414134	-0.188511	8.55051	Not_shared	FALSE
chr22:41491264-41491765	0.0559134	2.29017	Not_shared	FALSE
chr12:94849512-94850022	-0.209096	17.8619	Not_shared	FALSE
chr3:193346212-193346724	-0.258831	11.2183	Not_shared	FALSE
chr1:240597049-240597550	-0.233943	4.7415	Not_shared	FALSE
chr19:55179941-55180442	0.113907	19.1667	Not_shared	FALSE
chr6:138067320-138067821	0.123985	2.76251	Not_shared	FALSE
chr4:932675-933176	0.233796	7.5128	Not_shared	FALSE
chr10:23186563-23187064	0.196795	3.23936	Not_shared	FALSE
chr14:82097368-82097869	-0.145394	2.74006	Not_shared	FALSE
chr10:106765880-106766381	0.175085	8.86734	Not_shared	TRUE
chr5:179265568-179266081	-0.201425	13.0803	Not_shared	FALSE
chr12:126243972-126244526	-0.192138	5.58911	Not_shared	FALSE
chr16:10729598-10730099	-0.205001	4.22987	Not_shared	FALSE
chr6:89410069-89410622	0.174455	14.0634	Not_shared	FALSE
chr8:101126291-101126795	0.112266	24.6403	Not_shared	FALSE
chr7:4103522-4104034	-0.16807	7.08258	Not_shared	FALSE
chr11:41308941-41309442	-0.239945	4.9876	Not_shared	FALSE
chr7:83118292-83119037	-0.223589	7.02353	Not_shared	FALSE
chr7:76280365-76280894	-0.115519	12.0951	Not_shared	FALSE
chr6:15893503-15894006	-0.209042	6.28784	Not_shared	FALSE
chr3:64445255-64445801	0.147583	33.3315	Not_shared	FALSE
chr20:2294072-2294573	0.195407	2.98265	Not_shared	FALSE
chr16:79047255-79047756	0.189149	2.56946	Not_shared	FALSE
chr2:120445364-120445865	0.19019	6.58378	Not_shared	FALSE
chr2:171309923-171310424	-0.206691	4.88436	Not_shared	FALSE
chr10:113297219-113297720	0.170663	2.73794	Not_shared	FALSE
chr4:80263802-80264315	0.211116	8.2249	Not_shared	FALSE
chr20:21240342-21240883	-0.138509	7.28118	Not_shared	FALSE
chr10:71569093-71569594	-0.190721	9.12741	Not_shared	FALSE
chr10:111281442-111281954	-0.188866	12.4431	Not_shared	FALSE
chr16:70018199-70018727	-0.218685	8.69558	Not_shared	FALSE
chr5:79689693-79690274	0.167022	18.1313	Not_shared	FALSE
chr11:33598586-33599101	-0.158873	9.28304	Not_shared	FALSE
chr6:35522741-35523245	0.13636	31.6274	Not_shared	FALSE
chr5:18299124-18299625	-0.0947186	3.8322	Not_shared	FALSE
chr7:46132319-46132827	0.167961	24.8953	Not_shared	FALSE
chr9:80500228-80500747	-0.195451	5.39748	Not_shared	FALSE
chr1:20227625-20228126	-0.198629	4.38695	Not_shared	FALSE
chr22:33874029-33874564	-0.152155	7.27747	Not_shared	FALSE
chr12:113995932-113996435	-0.144506	23.8226	Not_shared	FALSE
chr18:65227918-65228424	-0.220594	5.67704	Not_shared	FALSE
chr22:45764012-45764513	0.0835417	6.27482	Not_shared	FALSE
chr5:72014056-72014859	0.0795489	6.60765	Not_shared	FALSE
chr18:36266336-36266877	0.221684	3.95714	Not_shared	FALSE
chr17:32085100-32085605	0.134621	7.98041	Not_shared	FALSE
chr5:8814007-8814539	0.15069	5.9166	Not_shared	FALSE
chr7:144384479-144384980	-0.154567	7.93283	Not_shared	FALSE
chr8:9040167-9040713	-0.177388	19.1944	Not_shared	FALSE
chr7:147564701-147565202	-0.155776	4.36077	Not_shared	FALSE
chr22:40533614-40534115	-0.211108	4.31251	Not_shared	FALSE
chrX:120365234-120365753	-0.153497	8.65397	Not_shared	FALSE
chr4:110510889-110511391	0.2186	1.83606	Not_shared	FALSE
chr18:6752444-6752999	0.0780764	59.0958	Not_shared	TRUE
chr11:112922514-112923045	-0.159321	22.6741	Not_shared	TRUE
chr11:1700984-1701542	-0.186436	5.53748	Not_shared	FALSE
chr17:76880290-76880801	-0.243578	8.54677	Not_shared	FALSE
chrX:1917559-1918060	-0.185498	4.10196	Not_shared	FALSE
chr22:39610145-39610654	0.211929	4.43665	Not_shared	FALSE
chr11:120108116-120108628	0.133384	29.5842	Not_shared	FALSE
chr15:89171512-89172024	-0.103343	24.018	Not_shared	FALSE
chr6:73326485-73327066	0.219231	6.09894	Not_shared	FALSE
chr2:121008910-121009420	-0.207463	14.2524	Not_shared	FALSE
chr12:115035483-115035995	-0.081459	6.36756	Not_shared	FALSE
chr3:18946487-18947007	-0.263083	9.85935	Not_shared	FALSE
chr3:126530678-126531180	-0.218637	7.92816	Not_shared	FALSE
chr8:11970422-11970939	-0.145978	21.5935	Not_shared	FALSE
chr10:78420966-78421467	-0.180862	22.3588	Not_shared	TRUE
chr12:125549750-125550252	-0.166611	5.12101	Not_shared	FALSE
chr11:32885532-32886033	-0.187196	6.23182	Not_shared	FALSE
chr9:94825136-94825678	-0.0270037	24.0069	Not_shared	FALSE
chr4:48420017-48420557	-0.193633	6.04779	Not_shared	FALSE
chrX:104309900-104310420	0.26207	3.90621	Not_shared	FALSE
chr4:105677064-105677565	0.112481	2.47862	Not_shared	FALSE
chr17:9958856-9959829	0.16814	15.3371	Not_shared	FALSE
chr4:5888280-5888781	0.189561	19.0496	Not_shared	FALSE
chr12:990998-991505	0.157321	27.8268	Not_shared	FALSE
chr15:29555364-29555865	0.130539	1.54626	Not_shared	FALSE
chr2:10911431-10912025	0.100525	28.4718	Not_shared	FALSE
chr9:91179230-91179731	-0.228711	4.81935	Not_shared	FALSE
chr4:80487328-80487829	0.155835	1.95531	Not_shared	FALSE
chr19:39846925-39847445	-0.100932	11.9335	Not_shared	FALSE
chr12:72102068-72102570	-0.225379	7.97507	Not_shared	FALSE
chr7:45224815-45225317	0.25195	9.19052	Not_shared	FALSE
chr1:203629373-203629880	-0.197085	26.0951	Not_shared	FALSE
chr6:160899914-160900426	-0.18644	13.1884	Not_shared	FALSE
chrX:23979885-23980389	0.186541	6.6849	Not_shared	FALSE
chr18:9765448-9765949	-0.202775	3.72791	Not_shared	FALSE
chrX:129605449-129605960	0.162359	34.5395	Not_shared	TRUE
chr13:111204720-111205241	-0.194492	13.616	Not_shared	FALSE
chr4:84739328-84739852	-0.0982042	6.33504	Not_shared	FALSE
chr10:131279994-131280497	0.161567	6.13818	Not_shared	FALSE
chr9:104903512-104904013	0.141745	2.53408	Not_shared	FALSE
chr14:64914194-64914695	0.106742	65.0768	Not_shared	FALSE
chr5:107422417-107422918	-0.215945	6.21854	Not_shared	FALSE
chr6:135180980-135181481	0.130262	17.7586	Not_shared	FALSE
chr2:28625163-28625665	-0.227745	20.5192	Not_shared	FALSE
chr2:159591160-159591661	-0.0882014	2.42915	Not_shared	FALSE
chr10:22229035-22229759	0.137861	29.3363	Not_shared	FALSE
chr15:59545479-59545992	0.201689	9.50017	Not_shared	FALSE
chr2:127004861-127005368	0.11451	5.72915	Not_shared	FALSE
chr2:6968303-6968804	-0.230188	4.26801	Not_shared	FALSE
chrX:109915043-109915594	-0.222064	9.41687	Not_shared	FALSE
chr3:127108710-127109211	0.213635	3.49706	Not_shared	FALSE
chr7:136868496-136868997	0.167097	9.20233	Not_shared	FALSE
chr6:130412105-130412606	-0.189973	3.42016	Not_shared	FALSE
chr2:10822609-10823110	0.0893646	2.60124	Not_shared	FALSE
chr2:187054428-187054937	-0.255802	9.12283	Not_shared	FALSE
chr16:4521899-4522422	-0.109464	18.8627	Not_shared	FALSE
chr16:74099429-74099932	0.228315	7.23372	Not_shared	FALSE
chr18:23302445-23302946	0.202461	2.2623	Not_shared	FALSE
chrX:13122856-13123381	-0.103562	3.48991	Not_shared	FALSE
chr12:94764146-94764665	0.17543	4.63967	Not_shared	FALSE
chr4:174152695-174153206	-0.198824	12.3747	Not_shared	FALSE
chr10:47480081-47480584	-0.223368	0	Not_shared	FALSE
chr8:61470722-61471228	-0.106455	7.31581	Not_shared	FALSE
chr10:104488382-104488883	0.194223	3.41045	Not_shared	FALSE
chr8:73626715-73627248	-0.214775	6.033	Not_shared	FALSE
chr9:86639732-86640233	-0.184348	5.95909	Not_shared	FALSE
chr12:128509121-128509630	-0.186291	6.66055	Not_shared	FALSE
chr10:86234486-86235069	0.242962	9.75027	Not_shared	FALSE
chr22:29151971-29152481	0.199677	24.7434	Not_shared	TRUE
chr11:103228689-103229275	0.228103	4.1967	Not_shared	FALSE
chr2:118498888-118499392	0.194241	3.04721	Not_shared	FALSE
chr12:68667888-68668390	-0.207683	8.39743	Not_shared	FALSE
chr13:101289695-101290207	-0.132068	9.73089	Not_shared	FALSE
chr10:79230118-79230628	0.166538	35.4294	Not_shared	FALSE
chr3:71510395-71510896	-0.0927568	4.37487	Not_shared	FALSE
chr3:19698571-19699074	0.126785	2.37242	Not_shared	FALSE
chr14:87121665-87122166	-0.159838	3.11387	Not_shared	FALSE
chr18:44711027-44711528	-0.116297	4.80677	Not_shared	FALSE
chr12:113899673-113900230	-0.145488	9.77614	Not_shared	FALSE
chr19:51020976-51021477	0.138265	8.98955	Not_shared	FALSE
chr4:127425958-127426459	0.128169	5.53097	Not_shared	FALSE
chr20:57545769-57546279	-0.178171	5.07832	Not_shared	FALSE
chr17:38429021-38429544	-0.195673	20.9539	Not_shared	FALSE
chr11:1238778-1239295	0.201984	11.7576	Not_shared	FALSE
chr11:109589636-109590137	0.178722	3.71144	Not_shared	FALSE
chr1:212261321-212261831	-0.161126	5.74159	Not_shared	FALSE
chr3:129106297-129106868	-0.184953	8.46285	Not_shared	FALSE
chr11:117509456-117509957	0.181678	6.03186	Not_shared	FALSE
chr1:31683942-31684450	-0.205616	24.3504	Not_shared	FALSE
chr2:10097339-10097841	0.149488	35.2117	Not_shared	FALSE
chr7:37452275-37452789	-0.113972	8.0143	Not_shared	FALSE
chr22:22954626-22955156	-0.180517	9.63452	Not_shared	FALSE
chr11:8180404-8180910	-0.16863	13.8667	Not_shared	FALSE
chr19:2518214-2518738	-0.188911	6.37998	Not_shared	FALSE
chr1:217379716-217380254	0.160445	4.05127	Not_shared	FALSE
chr11:116193568-116194120	0.101962	25.0641	Not_shared	FALSE
chr12:93785190-93785765	-0.162385	4.93071	Not_shared	FALSE
chr17:20851626-20852132	0.215203	11.1365	Not_shared	FALSE
chr9:4815515-4816061	-0.247589	8.72711	Not_shared	FALSE
chrX:95717780-95718301	0.229916	10.0815	Not_shared	FALSE
chr11:36142372-36142873	-0.222294	5.05644	Not_shared	FALSE
chr2:178112151-178112713	0.137589	60.8461	Not_shared	FALSE
chr4:3942468-3942970	0.192956	2.44301	Not_shared	FALSE
chr10:89357030-89357531	0.199988	2.26803	Not_shared	FALSE
chr12:106767871-106768605	0.192641	14.5505	Not_shared	TRUE
chr2:106166742-106167243	-0.235607	7.9811	Not_shared	TRUE
chr3:39990520-39991021	-0.205582	6.96397	Not_shared	FALSE
chr16:68364635-68365146	-0.234623	16.2863	Not_shared	FALSE
chr6:134003393-134003894	0.111311	2.52836	Not_shared	FALSE
chr10:85317786-85318297	-0.193531	7.51071	Not_shared	FALSE
chr9:22244057-22244570	-0.188453	6.75406	Not_shared	FALSE
chr7:94655962-94656464	0.138122	35.7884	Not_shared	FALSE
chrX:128460768-128461280	-0.235025	5.75626	Not_shared	FALSE
chr8:72005131-72005632	0.189568	25.833	Not_shared	FALSE
chr6:112524055-112524556	0.208519	2.68948	Not_shared	FALSE
chr9:16816957-16817460	-0.135111	5.26618	Not_shared	FALSE
chr20:57322940-57323446	-0.119287	31.126	Not_shared	FALSE
chr2:231452606-231453146	0.132845	29.6689	Not_shared	FALSE
chr1:45452378-45452879	0.218417	3.24754	Not_shared	FALSE
chr9:94314994-94315504	-0.205475	0.101457	Not_shared	FALSE
chr10:130560042-130560551	-0.234532	6.6469	Not_shared	FALSE
chr15:40910969-40911526	0.010295	29.0627	Not_shared	FALSE
chr6:28988436-28988938	0.164967	39.2527	Not_shared	FALSE
chr17:44533545-44534046	0.15306	50.9624	Not_shared	TRUE
chr10:71136323-71136903	-0.256231	9.81165	Not_shared	FALSE
chr2:74560505-74561006	-0.20202	9.00224	Not_shared	FALSE
chr19:17026625-17027126	0.16637	13.7878	Not_shared	FALSE
chr2:201798852-201799368	-0.165661	5.80105	Not_shared	FALSE
chr4:13860068-13860572	-0.167521	8.22335	Not_shared	FALSE
chr10:44465391-44465901	-0.13197	4.77437	Not_shared	FALSE
chr2:47264132-47264695	-0.204226	14.137	Not_shared	FALSE
chrX:153841124-153841625	-0.201957	3.71858	Not_shared	FALSE
chr3:183616676-183617177	0.189452	2.10496	Not_shared	FALSE
chrX:31499039-31499622	0.248643	4.29953	Not_shared	FALSE
chr1:77059953-77060463	-0.178915	19.614	Not_shared	TRUE
chr3:194286712-194287229	0.16549	37.9604	Not_shared	FALSE
chr10:5623049-5623572	-0.142648	47.9484	Not_shared	FALSE
chr12:80676057-80676558	-0.168565	4.34552	Not_shared	FALSE
chr9:82903389-82903890	-0.204568	4.06028	Not_shared	FALSE
chr19:24030156-24030657	-0.225184	8.91708	Not_shared	FALSE
chr5:178590130-178590632	0.196194	25.3339	Not_shared	FALSE
chr2:180196315-180196891	-0.126658	7.94371	Not_shared	FALSE
chr12:31796223-31796741	-0.0531243	5.18794	Not_shared	FALSE
chr8:118108714-118109527	-0.099631	17.6572	Not_shared	FALSE
chr4:68349905-68350415	0.124591	83.4401	Not_shared	FALSE
chr1:57595901-57596402	0.250062	5.6093	Not_shared	FALSE
chr17:80827526-80828042	-0.15215	33.2944	Not_shared	FALSE
chr3:62130977-62131478	-0.214727	4.32164	Not_shared	FALSE
chr3:150830243-150830760	0.220067	8.8744	Not_shared	FALSE
chr2:88116510-88117011	-0.179554	4.33299	Not_shared	FALSE
chr4:88110715-88111216	-0.186718	3.95017	Not_shared	FALSE
chr5:64939647-64940186	0.232535	11.9773	Not_shared	FALSE
chr10:128557133-128557635	-0.235622	8.76454	Not_shared	FALSE
chr2:9371330-9371851	-0.200377	5.5833	Not_shared	FALSE
chr21:31041449-31041985	-0.157655	7.76267	Not_shared	FALSE
chr2:15095025-15095639	-0.200281	6.99566	Not_shared	FALSE
chr2:200648417-200648918	0.127133	3.56206	Not_shared	FALSE
chr18:56307763-56308265	0.143524	5.22905	Not_shared	FALSE
chr10:24574513-24575022	-0.245119	5.92716	Not_shared	FALSE
chr1:204383475-204383976	-0.173506	3.70494	Not_shared	FALSE
chr17:8789760-8790261	-0.163828	5.22521	Not_shared	FALSE
chr16:67104029-67104540	-0.180569	17.3259	Not_shared	FALSE
chr6:93304519-93305020	0.183341	1.51718	Not_shared	FALSE
chr9:76316055-76316560	0.223224	5.37249	Not_shared	FALSE
chr17:57750802-57751303	-0.229756	6.41765	Not_shared	FALSE
chr13:42875666-42876184	0.108339	15.5058	Not_shared	TRUE
chr17:4641301-4641937	0.226321	12.991	Not_shared	FALSE
chr7:2622077-2622602	-0.166618	47.1671	Not_shared	FALSE
chr2:158912651-158913231	-0.218876	5.91931	Not_shared	FALSE
chr14:36604851-36605384	0.199921	12.2018	Not_shared	FALSE
chr8:59016841-59017342	-0.157789	5.83657	Not_shared	FALSE
chr8:69531656-69532168	0.245483	4.82054	Not_shared	FALSE
chr16:46893972-46894473	-0.187392	4.32598	Not_shared	FALSE
chr1:205676176-205676737	0.119921	12.4161	Not_shared	FALSE
chr2:191845244-191845751	-0.21499	16.0091	Not_shared	FALSE
chr4:17597476-17597984	-0.239441	5.66229	Not_shared	FALSE
chr1:41474533-41475044	-0.118374	8.75356	Not_shared	FALSE
chr1:91713403-91713904	0.193772	2.86408	Not_shared	FALSE
chr14:24737636-24738157	0.197297	3.19078	Not_shared	FALSE
chr16:362053-362577	-0.167193	43.6458	Not_shared	FALSE
chr5:109312627-109313128	0.119944	3.1087	Not_shared	FALSE
chrX:27884641-27885142	0.155857	1.43904	Not_shared	FALSE
chr11:131846618-131847133	0.211592	5.15052	Not_shared	FALSE
chr5:142151805-142152307	0.146585	4.63579	Not_shared	FALSE
chr6:36786005-36786516	-0.181504	25.8442	Not_shared	FALSE
chr18:51918893-51919394	0.203259	2.60367	Not_shared	FALSE
chr10:3735044-3735557	-0.250479	15.0447	Not_shared	FALSE
chr14:79502085-79502594	-0.206677	9.36822	Not_shared	FALSE
chr17:33892624-33893125	-0.154237	3.62391	Not_shared	FALSE
chr3:19334096-19334602	-0.131422	8.23994	Not_shared	FALSE
chr5:88675679-88676527	0.101048	24.752	Not_shared	FALSE
chr9:122810257-122810762	-0.165182	18.4385	Not_shared	FALSE
chr3:10972425-10972952	0.185888	7.68249	Not_shared	FALSE
chr1:34762399-34762900	0.103691	5.54903	Not_shared	FALSE
chr18:5036467-5036968	-0.235471	4.86531	Not_shared	FALSE
chr19:15200746-15201249	0.208357	11.1771	Not_shared	FALSE
chr5:122129281-122129788	0.0532984	33.4599	Not_shared	FALSE
chr3:181727678-181728203	0.204934	8.95845	Not_shared	TRUE
chr8:111599159-111599728	0.220108	3.22778	Not_shared	FALSE
chr2:26770959-26771479	-0.213135	6.75029	Not_shared	FALSE
chrX:109487527-109488029	0.182727	6.43887	Not_shared	FALSE
chr7:75829640-75830174	-0.2113	4.28081	Not_shared	FALSE
chr2:150983322-150983823	-0.160148	3.99543	Not_shared	FALSE
chr10:114359277-114359789	0.217542	4.45931	Not_shared	FALSE
chr10:33041831-33042469	-0.207679	13.401	Not_shared	FALSE
chr12:132453484-132453985	-0.177798	7.24268	Not_shared	FALSE
chr9:22446495-22447025	0.150578	32.6831	Not_shared	FALSE
chr4:67465579-67466087	-0.180881	9.53423	Not_shared	FALSE
chr22:37147919-37148420	-0.262065	9.30378	Not_shared	FALSE
chr19:43641275-43641800	0.133115	5.73051	Not_shared	FALSE
chr6:35931145-35931735	0.251786	6.47912	Not_shared	FALSE
chr17:64784759-64785291	-0.221498	10.9722	Not_shared	FALSE
chr2:61398229-61398730	-0.184712	4.76147	Not_shared	FALSE
chr19:29154753-29155294	-0.193844	4.45346	Not_shared	FALSE
chr16:85312760-85313272	-0.17404	22.7916	Not_shared	FALSE
chr2:219453699-219454215	-0.252598	9.76153	Not_shared	FALSE
chr10:43302339-43302846	-0.233188	6.08507	Not_shared	FALSE
chr18:40529433-40529934	-0.143215	3.54429	Not_shared	FALSE
chr20:47809559-47810135	0.0820567	6.40554	Not_shared	FALSE
chr16:17105482-17105983	-0.135432	4.95147	Not_shared	FALSE
chr9:75577569-75578070	-0.212651	5.30227	Not_shared	FALSE
chr13:101474583-101475121	-0.1789	17.6591	Not_shared	FALSE
chr17:5769810-5770316	0.187633	11.6656	Not_shared	FALSE
chr7:65764775-65765278	-0.194356	2.99874	Not_shared	FALSE
chr8:71322394-71322905	0.156546	9.4759	Not_shared	FALSE
chr12:128605991-128606515	0.159443	8.83052	Not_shared	FALSE
chr12:11154316-11154864	-0.168902	6.13761	Not_shared	FALSE
chr2:12381454-12382022	0.100799	19.1309	Not_shared	FALSE
chr10:128744039-128744548	-0.0975338	4.65943	Not_shared	FALSE
chr13:60974142-60974643	0.202819	2.42714	Not_shared	FALSE
chr8:12665405-12665906	0.189408	14.5813	Not_shared	FALSE
chr19:16110540-16111041	-0.181836	14.3978	Not_shared	FALSE
chr5:1199850-1200351	-0.108931	8.19619	Not_shared	FALSE
chr1:19461194-19461708	-0.183472	16.4744	Not_shared	FALSE
chr14:105376446-105376964	-0.237929	10.8458	Not_shared	FALSE
chr3:151008651-151009206	-0.23285	8.85474	Not_shared	FALSE
chr6:34151329-34151839	-0.195172	15.4444	Not_shared	FALSE
chr18:29160115-29160630	0.242657	3.76639	Not_shared	FALSE
chr1:87450806-87451326	-0.260042	7.53705	Not_shared	FALSE
chr22:47084196-47084745	-0.141846	12.1139	Not_shared	FALSE
chr8:27454488-27454990	-0.148832	23.1151	Not_shared	FALSE
chr14:66359379-66359895	0.25996	5.92914	Not_shared	FALSE
chr17:65592093-65592594	0.260545	3.85024	Not_shared	FALSE
chr5:128799836-128800410	0.183196	4.41628	Not_shared	FALSE
chr11:106131946-106132475	-0.226194	5.50541	Not_shared	FALSE
chr16:77782668-77783181	-0.233509	6.55644	Not_shared	FALSE
chr18:48974166-48974675	-0.241518	13.8528	Not_shared	FALSE
chr20:6053917-6054420	-0.118591	37.7051	Not_shared	FALSE
chr5:179838026-179838527	-0.255459	7.01929	Not_shared	FALSE
chr8:81370978-81371484	-0.180252	13.7636	Not_shared	FALSE
chr5:80035107-80035930	0.07855	16.7612	Not_shared	FALSE
chr7:27213220-27213752	0.188405	10.8937	Not_shared	FALSE
chr15:101396768-101397278	-0.224868	8.03009	Not_shared	FALSE
chr2:74886786-74887297	-0.197035	4.98784	Not_shared	FALSE
chr1:231478647-231479274	-0.198882	5.41979	Not_shared	FALSE
chr14:23104633-23105140	0.169416	11.8239	Not_shared	FALSE
chr11:115612150-115612734	0.222661	11.1832	Not_shared	FALSE
chr17:27829801-27830321	0.200847	1.57355	Not_shared	FALSE
chr2:206626022-206626523	0.176163	2.62666	Not_shared	FALSE
chr16:73671091-73671602	0.166711	6.93024	Not_shared	FALSE
chr13:27775842-27776411	0.121923	14.7443	Not_shared	FALSE
chr16:56617174-56617706	0.236213	11.6528	Not_shared	FALSE
chr12:94560764-94561268	-0.189518	39.8359	Not_shared	FALSE
chr13:58578799-58579300	0.200377	2.47471	Not_shared	FALSE
chr2:12928609-12929144	0.251501	7.77256	Not_shared	FALSE
chr6:116139858-116140363	-0.252842	8.53818	Not_shared	FALSE
chr13:49347607-49348108	-0.147198	4.44028	Not_shared	FALSE
chr4:154466300-154466801	-0.193229	4.74818	Not_shared	FALSE
chr11:46134487-46134989	0.181391	20.3535	Not_shared	FALSE
chr19:36772573-36773100	0.155311	32.9251	Not_shared	FALSE
chr12:58910460-58910963	0.248058	4.41017	Not_shared	FALSE
chr12:115432896-115433401	-0.230315	15.0973	Not_shared	FALSE
chr11:103633279-103633900	0.153667	11.6723	Not_shared	FALSE
chr8:66459717-66460226	-0.162745	7.97916	Not_shared	FALSE
chr13:107754993-107755505	0.21633	2.49994	Not_shared	FALSE
chr7:128020117-128020618	-0.180553	12.3992	Not_shared	FALSE
chr19:45659079-45659580	0.148578	3.09348	Not_shared	FALSE
chr3:124780855-124781359	0.205571	14.2217	Not_shared	FALSE
chr2:148507909-148508422	-0.185338	7.68056	Not_shared	FALSE
chr3:49869658-49870168	0.114233	31.5302	Not_shared	FALSE
chr7:1756211-1756716	-0.144191	16.5779	Not_shared	TRUE
chr2:20198736-20199257	-0.254437	11.7134	Not_shared	FALSE
chr6:103874544-103875047	0.176411	11.4215	Not_shared	FALSE
chr8:131759292-131759793	0.0691134	1.92588	Not_shared	FALSE
chr1:99621164-99621665	-0.150379	2.8888	Not_shared	FALSE
chr11:34632380-34632933	0.190997	4.44278	Not_shared	FALSE
chr21:39976764-39977265	-0.176736	3.85464	Not_shared	FALSE
chr7:137103480-137103990	0.160786	3.642	Not_shared	FALSE
chr7:131972194-131972697	-0.256351	7.57332	Not_shared	FALSE
chr8:135320321-135320822	0.212752	8.74751	Not_shared	FALSE
chr14:77607818-77608335	-0.181321	5.93865	Not_shared	FALSE
chr12:3803788-3804293	-0.211002	17.5291	Not_shared	FALSE
chr1:39268278-39268779	0.116597	9.21743	Not_shared	FALSE
chr1:232459764-232460265	-0.229012	4.65441	Not_shared	FALSE
chr19:11116481-11116993	-0.237008	5.242	Not_shared	FALSE
chr15:58074403-58074904	-0.214573	3.88083	Not_shared	FALSE
chr6:108589304-108589858	0.161909	30.3805	Not_shared	TRUE
chr16:30728876-30729377	-0.179767	4.63981	Not_shared	FALSE
chr3:78643575-78644076	0.192445	3.24663	Not_shared	FALSE
chr16:49924007-49924508	-0.173807	6.06612	Not_shared	FALSE
chr17:27631261-27631762	-0.164539	4.72071	Not_shared	FALSE
chr2:157838422-157838952	0.215737	6.46004	Not_shared	FALSE
chr12:110677274-110677791	-0.167511	9.67646	Not_shared	FALSE
chr11:75496167-75496677	-0.124699	31.2253	Not_shared	FALSE
chr15:26761449-26761954	-0.208693	7.5954	Not_shared	FALSE
chr3:79767808-79768309	0.182773	9.68688	Not_shared	FALSE
chr2:108396772-108397277	-0.251434	5.65587	Not_shared	FALSE
chr10:70925620-70926131	0.171502	23.0952	Not_shared	FALSE
chr9:37998931-37999482	0.12571	9.07316	Not_shared	FALSE
chr8:139364052-139364600	0.125623	9.06589	Not_shared	FALSE
chr2:50636426-50636950	0.248598	6.41123	Not_shared	FALSE
chr1:154466774-154467275	-0.182377	4.97119	Not_shared	FALSE
chr10:72952548-72953293	0.150496	5.19545	Not_shared	FALSE
chr10:112409280-112409781	-0.164083	3.02529	Not_shared	FALSE
chrX:63930117-63930626	-0.224974	9.58824	Not_shared	FALSE
chr1:53069402-53069903	-0.2132	6.3559	Not_shared	FALSE
chrX:147475939-147476440	-0.184858	4.50548	Not_shared	FALSE
chr10:58631720-58632242	0.258988	5.08374	Not_shared	FALSE
chr17:32079678-32080182	-0.212418	7.93324	Not_shared	FALSE
chr19:41957729-41958239	0.17184	33.0059	Not_shared	FALSE
chr7:90223131-90223632	-0.179454	8.52654	Not_shared	FALSE
chr4:52982496-52983006	-0.159167	5.77798	Not_shared	FALSE
chr5:74433987-74434528	0.200483	11.3499	Not_shared	TRUE
chr1:30611871-30612378	0.139491	3.82729	Not_shared	FALSE
chr17:43694322-43694828	0.154268	32.6693	Not_shared	FALSE
chr7:88400929-88401451	-0.214359	8.21546	Not_shared	FALSE
chr8:54414563-54415394	-0.197369	10.3566	Not_shared	FALSE
chr11:112780964-112781465	0.152712	4.75965	Not_shared	FALSE
chr9:109652902-109653919	-0.125347	5.24181	Not_shared	FALSE
chr6:34142535-34143041	-0.188723	29.0451	Not_shared	FALSE
chr14:96861894-96862399	0.202704	11.7028	Not_shared	FALSE
chr11:119461361-119461994	0.183856	4.7943	Not_shared	FALSE
chrX:140572643-140573161	-0.230043	19.2099	Not_shared	FALSE
chr13:60647486-60647994	0.199153	16.3094	Not_shared	TRUE
chr1:62057186-62057699	-0.125451	5.23182	Not_shared	FALSE
chr1:146007171-146007672	0.161278	2.94802	Not_shared	FALSE
chr11:118610899-118611403	0.141555	51.0487	Not_shared	FALSE
chr14:93139105-93139639	0.183602	22.5136	Not_shared	FALSE
chr22:31253944-31254454	-0.182778	12.1106	Not_shared	FALSE
chr5:135208828-135209329	0.242631	3.85088	Not_shared	FALSE
chr6:38169337-38169842	-0.223267	15.2025	Not_shared	FALSE
chr3:116388821-116389377	0.166556	5.72942	Not_shared	FALSE
chr8:74804021-74804602	-0.202955	8.03947	Not_shared	FALSE
chr11:36033427-36033928	0.217319	17.9611	Not_shared	FALSE
chr2:58369014-58369515	-0.146099	3.07116	Not_shared	FALSE
chr8:70471696-70472202	-0.151811	34.6448	Not_shared	TRUE
chr19:14322993-14323494	0.156603	4.16261	Not_shared	FALSE
chr1:924624-925131	0.223634	12.5247	Not_shared	FALSE
chr1:12510875-12511555	0.224378	10.6297	Not_shared	FALSE
chr20:59994081-59994589	-0.171368	12.6658	Not_shared	FALSE
chr6:12039505-12040210	-0.147978	8.71513	Not_shared	FALSE
chr18:26233107-26233667	0.16493	10.465	Not_shared	TRUE
chr2:151526520-151527034	-0.192995	4.9591	Not_shared	FALSE
chr3:55881907-55882421	-0.161696	13.5795	Not_shared	FALSE
chr13:59767733-59768238	-0.167641	4.69436	Not_shared	FALSE
chr6:146028144-146028650	0.166226	32.4908	Not_shared	TRUE
chr3:53168166-53168667	0.24081	9.95104	Not_shared	FALSE
chr7:69937946-69938460	0.150818	2.81808	Not_shared	FALSE
chr17:3857375-3857876	0.15855	3.60914	Not_shared	FALSE
chr11:46838462-46838973	-0.170954	4.78757	Not_shared	FALSE
chr10:21921897-21922398	-0.138903	3.15588	Not_shared	FALSE
chr7:153113107-153113628	-0.199106	9.22936	Not_shared	FALSE
chr15:74768773-74769274	0.155825	27.0972	Not_shared	FALSE
chr15:99486987-99487491	-0.243964	11.3725	Not_shared	FALSE
chr16:69064671-69065198	-0.125292	8.58132	Not_shared	FALSE
chr2:152034190-152034692	0.131458	14.9275	Not_shared	TRUE
chr5:83015614-83016115	-0.168746	9.41218	Not_shared	FALSE
chr8:132837484-132838010	-0.150908	7.10989	Not_shared	FALSE
chr19:17931760-17932262	0.173091	44.9991	Not_shared	FALSE
chr10:70753422-70754282	-0.173071	11.7513	Not_shared	FALSE
chr17:47727036-47727537	-0.17954	5.7235	Not_shared	FALSE
chr4:52911650-52912161	-0.176083	15.3537	Not_shared	FALSE
chr8:56925175-56925690	0.191881	2.48149	Not_shared	FALSE
chr19:46821257-46821802	-0.165737	5.84403	Not_shared	FALSE
chr20:38601103-38602040	-0.176188	18.4861	Not_shared	FALSE
chr8:77120059-77120570	0.207319	3.88107	Not_shared	FALSE
chr12:57604288-57605500	0.084864	10.6809	Not_shared	FALSE
chr4:176195338-176195839	0.14807	61.081	Not_shared	TRUE
chr7:65477271-65477781	-0.222056	20.1584	Not_shared	FALSE
chr6:53106649-53107155	-0.180254	7.52394	Not_shared	FALSE
chr18:5544009-5544518	0.160654	15.3766	Not_shared	FALSE
chr7:114923084-114923585	0.200798	10.59	Not_shared	FALSE
chr9:19935333-19935866	0.180753	5.00583	Not_shared	FALSE
chr6:11179579-11180087	0.235772	13.0278	Not_shared	TRUE
chr15:31296585-31297174	-0.239144	13.5032	Not_shared	FALSE
chr1:193629816-193630317	-0.221817	4.90347	Not_shared	FALSE
chr3:60573367-60573878	0.226648	3.85967	Not_shared	FALSE
chr3:42831280-42831789	-0.204832	19.1781	Not_shared	FALSE
chr4:141056369-141056887	0.139013	15.2828	Not_shared	FALSE
chr4:54527469-54527990	-0.16812	8.81154	Not_shared	FALSE
chr17:1315449-1315950	-0.14706	5.13936	Not_shared	FALSE
chr6:133345771-133346272	-0.156139	3.13946	Not_shared	FALSE
chr21:39637324-39637827	-0.060752	24.8526	Not_shared	FALSE
chr14:71321934-71322464	0.212609	14.1817	Not_shared	TRUE
chr16:83826037-83826543	0.178638	21.5785	Not_shared	FALSE
chr3:20917140-20917661	-0.196599	7.9856	Not_shared	FALSE
chr4:8193082-8193583	-0.220139	7.26435	Not_shared	FALSE
chr10:59979170-59979671	-0.177215	3.67414	Not_shared	FALSE
chr20:36091510-36092029	-0.0884272	26.5838	Not_shared	TRUE
chr18:3214694-3215195	-0.226678	4.07886	Not_shared	FALSE
chr3:41997857-41998362	0.145707	11.9046	Not_shared	FALSE
chr7:36021218-36021725	-0.153848	14.3456	Not_shared	FALSE
chr14:93736338-93736842	-0.150472	8.00392	Not_shared	FALSE
chr11:7904828-7905329	-0.183817	4.03005	Not_shared	FALSE
chr8:26462246-26462751	-0.0689785	13.2182	Not_shared	FALSE
chrX:90431211-90431712	-0.17951	3.40735	Not_shared	FALSE
chr7:41693041-41693596	-0.260769	9.82409	Not_shared	FALSE
chr3:30294349-30294880	-0.222072	7.33155	Not_shared	FALSE
chr10:96375276-96375780	0.166223	34.558	Not_shared	FALSE
chr2:22382328-22382855	0.135366	4.26906	Not_shared	FALSE
chr8:107358224-107358725	0.13581	4.00361	Not_shared	FALSE
chr2:2175633-2176134	0.210552	2.67176	Not_shared	FALSE
chrX:1727688-1728197	0.167408	11.13	Not_shared	FALSE
chr2:240678885-240679394	-0.16329	0	Not_shared	FALSE
chr13:97212712-97213214	-0.163375	6.01854	Not_shared	FALSE
chr3:72767830-72768340	0.140512	16.886	Not_shared	TRUE
chr6:46013613-46014114	-0.238014	8.11679	Not_shared	FALSE
chr1:96522274-96522781	0.241303	11.8792	Not_shared	TRUE
chr1:87682532-87683033	-0.219722	8.77243	Not_shared	FALSE
chr13:46947369-46947873	-0.101855	25.4362	Not_shared	FALSE
chr2:188478711-188479223	0.243484	9.27408	Not_shared	FALSE
chr10:114403551-114404072	0.167412	20.7105	Not_shared	FALSE
chr7:124812691-124813192	-0.172107	3.17863	Not_shared	FALSE
chr6:27145843-27146387	0.08111	25.0383	Not_shared	FALSE
chr18:34726467-34727058	-0.149159	9.24071	Not_shared	FALSE
chr21:42957055-42957569	-0.0524228	34.4825	Not_shared	TRUE
chr3:173275721-173276234	-0.215382	6.04956	Not_shared	FALSE
chr8:144007597-144008107	-0.160443	7.13818	Not_shared	FALSE
chr10:20598497-20599005	0.103156	4.95494	Not_shared	FALSE
chr8:143169372-143169917	-0.202773	14.0974	Not_shared	FALSE
chr12:111904417-111904918	-0.241799	6.18495	Not_shared	FALSE
chr5:180179353-180179890	-0.148978	6.54763	Not_shared	FALSE
chr1:36323472-36324530	0.0995547	18.2294	Not_shared	FALSE
chr10:129579875-129580376	-0.174186	5.32547	Not_shared	FALSE
chr6:130927235-130927736	-0.143363	3.27116	Not_shared	FALSE
chr8:25935162-25935736	0.20227	13.4547	Not_shared	FALSE
chr1:95679192-95679693	-0.215459	4.92297	Not_shared	FALSE
chr17:82358913-82359419	0.2204	5.13407	Not_shared	FALSE
chr10:46228474-46228977	0.135781	34.55	Not_shared	FALSE
chr18:23716470-23717002	-0.155505	4.19091	Not_shared	FALSE
chr19:13212765-13213267	-0.111028	16.2515	Not_shared	FALSE
chr5:135694788-135695289	-0.153977	3.68871	Not_shared	FALSE
chr8:27204924-27205433	-0.15283	16.8676	Not_shared	FALSE
chr6:62052612-62053113	-0.208413	3.68771	Not_shared	FALSE
chr10:95313006-95313510	-0.217389	5.63124	Not_shared	FALSE
chr3:103308826-103309346	-0.209502	7.10286	Not_shared	FALSE
chr19:31254109-31254694	0.123926	5.23658	Not_shared	FALSE
chr10:123497212-123497714	-0.194714	8.95594	Not_shared	FALSE
chr18:57446278-57446796	0.102721	13.9032	Not_shared	FALSE
chr4:6681116-6681617	-0.204576	7.2439	Not_shared	FALSE
chr15:57762258-57762762	-0.173762	6.03538	Not_shared	FALSE
chr2:220948491-220949000	0.202976	7.28943	Not_shared	FALSE
chr4:170465395-170465912	-0.236293	10.4639	Not_shared	FALSE
chr8:28386309-28386931	0.176768	16.1771	Not_shared	FALSE
chr19:16654095-16654599	0.206671	4.08489	Not_shared	FALSE
chr1:148155857-148156358	-0.19127	2.61974	Not_shared	FALSE
chr10:71259713-71260214	-0.188251	9.39381	Not_shared	FALSE
chr2:238234233-238234734	0.156403	33.9236	Not_shared	FALSE
chr8:58990424-58990925	0.105636	1.58579	Not_shared	FALSE
chr11:61671510-61672028	-0.166492	15.6071	Not_shared	FALSE
chr4:185120499-185121000	-0.192003	10.3623	Not_shared	FALSE
chr15:92305275-92305809	0.248753	7.29987	Not_shared	FALSE
chr1:217242195-217242696	-0.163132	3.95004	Not_shared	FALSE
chr11:86202450-86202982	-0.219187	8.35703	Not_shared	FALSE
chr12:82473314-82473815	-0.179826	5.54872	Not_shared	FALSE
chr11:115958272-115958847	-0.239909	13.4269	Not_shared	FALSE
chr10:51079251-51079752	-0.198568	6.09382	Not_shared	FALSE
chr13:113421094-113421595	-0.230575	6.12064	Not_shared	FALSE
chr19:49940126-49940644	-0.19458	7.15386	Not_shared	FALSE
chrX:49186213-49186723	0.188347	17.6558	Not_shared	FALSE
chr4:94126547-94127104	0.14622	4.94563	Not_shared	FALSE
chr11:82225874-82226413	-0.1937	5.71329	Not_shared	FALSE
chr21:37564429-37565166	-0.196505	18.8107	Not_shared	FALSE
chr7:50387273-50387774	-0.173515	4.4777	Not_shared	FALSE
chr7:158760887-158761398	-0.110049	5.70239	Not_shared	FALSE
chr2:583592-584093	-0.17394	3.61097	Not_shared	FALSE
chr2:152063253-152063771	0.159058	5.36806	Not_shared	FALSE
chr22:19579792-19580293	-0.1499	4.41505	Not_shared	FALSE
chr1:167650133-167650634	-0.20288	8.31685	Not_shared	FALSE
chr5:126443275-126443821	0.179799	3.50665	Not_shared	FALSE
chr10:11434284-11434794	0.204641	6.16823	Not_shared	FALSE
chr3:148178483-148178984	0.109694	1.57176	Not_shared	FALSE
chr7:82162239-82162740	0.197354	1.63334	Not_shared	FALSE
chr9:128143894-128144395	-0.203395	5.50701	Not_shared	FALSE
chr17:2786215-2786726	0.158358	49.6201	Not_shared	FALSE
chr11:4154448-4154958	0.207931	2.64819	Not_shared	FALSE
chr10:106711270-106711777	-0.192054	9.02167	Not_shared	FALSE
chr5:128673915-128674418	0.222609	7.16213	Not_shared	FALSE
chr7:10266177-10266726	-0.153343	9.75562	Not_shared	FALSE
chr15:45156766-45157308	-0.0954894	7.23503	Not_shared	FALSE
chr5:164708784-164709343	-0.222331	7.28019	Not_shared	FALSE
chr2:47129030-47129617	-0.160765	12.1511	Not_shared	FALSE
chr1:114286919-114287420	-0.224762	5.99841	Not_shared	FALSE
chr13:95420534-95421035	-0.210709	4.04173	Not_shared	FALSE
chr7:74772109-74772628	-0.17812	1.8245	Not_shared	FALSE
chr6:30722447-30722956	0.215909	18.0267	Not_shared	FALSE
chr9:135472022-135472596	-0.221872	8.91641	Not_shared	FALSE
chr15:72172837-72173349	0.0859982	6.07253	Not_shared	FALSE
chr6:168225337-168225898	-0.0920508	22.1384	Not_shared	FALSE
chr11:116281684-116282234	-0.221533	6.85064	Not_shared	FALSE
chr3:131715990-131716497	-0.141519	4.45539	Not_shared	FALSE
chr3:151460728-151461302	0.221566	16.8069	Not_shared	FALSE
chr10:70273148-70273649	0.188408	2.52553	Not_shared	FALSE
chr14:70567721-70568308	-0.142229	22.0626	Not_shared	FALSE
chr4:81531340-81531867	0.208266	2.89039	Not_shared	FALSE
chr21:36640812-36641314	-0.217008	10.3037	Not_shared	FALSE
chr21:37686985-37687486	-0.190899	5.06631	Not_shared	FALSE
chr4:140819549-140820067	0.187673	5.10439	Not_shared	FALSE
chrX:118730388-118730890	-0.108658	20.8078	Not_shared	FALSE
chr19:2424585-2425098	0.11691	23.5964	Not_shared	FALSE
chr1:106710077-106710578	0.219768	2.04425	Not_shared	FALSE
chr17:45770858-45771359	-0.0903354	22.6109	Not_shared	FALSE
chr10:81949216-81949718	-0.21845	5.48697	Not_shared	FALSE
chr3:19744320-19744860	0.209868	4.20396	Not_shared	FALSE
chr2:9897713-9898218	0.164567	7.64768	Not_shared	FALSE
chr2:146135339-146135840	0.0913321	2.55587	Not_shared	FALSE
chr4:32003502-32004003	-0.217101	4.16463	Not_shared	FALSE
chr7:80165126-80165628	0.179883	6.93935	Not_shared	TRUE
chr19:10417927-10418428	0.210886	12.3757	Not_shared	FALSE
chr1:64082396-64082897	-0.204742	4.38791	Not_shared	FALSE
chr5:65276470-65276971	0.156153	2.53354	Not_shared	FALSE
chr18:46166538-46167039	0.194878	28.7657	Not_shared	FALSE
chr13:74575608-74576110	0.171889	26.7144	Not_shared	FALSE
chr2:227774204-227774708	-0.199515	11.6111	Not_shared	FALSE
chr1:93705346-93706332	0.159522	6.73979	Not_shared	FALSE
chr19:47305226-47305732	0.200598	5.24637	Not_shared	FALSE
chr22:40009321-40009823	0.127823	47.8946	Not_shared	FALSE
chr5:161548596-161549204	0.104979	19.0684	Not_shared	FALSE
chr10:129199703-129200267	0.243492	10.1898	Not_shared	FALSE
chr3:133054689-133055190	0.141974	4.48958	Not_shared	FALSE
chr18:31118847-31119348	0.198378	1.73105	Not_shared	FALSE
chr12:3229572-3230073	0.214964	8.1391	Not_shared	FALSE
chr8:18057725-18058232	0.164264	5.79189	Not_shared	FALSE
chr4:80336568-80337069	-0.210916	20.2074	Not_shared	FALSE
chr7:8702741-8703246	-0.223911	8.98778	Not_shared	FALSE
chr16:4266293-4266794	0.143631	6.97008	Not_shared	FALSE
chr13:88526115-88526616	-0.213465	7.19137	Not_shared	FALSE
chr15:40739000-40739501	0.183024	22.0901	Not_shared	FALSE
chr11:125154551-125155052	-0.232044	4.99417	Not_shared	FALSE
chr14:55103005-55103563	-0.177952	32.195	Not_shared	FALSE
chr9:112006591-112007102	0.0488366	4.40782	Not_shared	FALSE
chrX:149397947-149398461	-0.142859	24.9388	Not_shared	FALSE
chr9:96061142-96061647	-0.21893	12.1204	Not_shared	FALSE
chr3:57969809-57970310	0.116589	76.5552	Not_shared	FALSE
chr21:42429820-42430328	0.251182	4.78746	Not_shared	FALSE
chr9:114339028-114339529	-0.189815	17.117	Not_shared	FALSE
chr12:51912023-51912532	0.180777	10.2594	Not_shared	FALSE
chr11:59557232-59557857	0.062598	48.8458	Not_shared	FALSE
chr15:48109775-48110277	-0.102732	8.79592	Not_shared	FALSE
chrX:19904706-19905286	-0.188215	7.10962	Not_shared	FALSE
chr16:16521529-16522030	0.210232	0.000944735	Not_shared	FALSE
chr20:18984147-18984684	0.164304	6.50542	Not_shared	FALSE
chr7:151089128-151089686	0.0937498	23.3383	Not_shared	FALSE
chr1:177033195-177033895	-0.172901	5.75325	Not_shared	FALSE
chr2:163717944-163718488	0.237766	6.88932	Not_shared	FALSE
chr2:131831825-131832333	-0.176421	19.9175	Not_shared	FALSE
chr14:68588276-68588782	-0.00767381	11.3236	Not_shared	FALSE
chr2:127829833-127830359	-0.225434	10.4664	Not_shared	FALSE
chr22:26170745-26171312	0.165852	14.041	Not_shared	FALSE
chr4:173531540-173532046	0.23329	11.8843	Not_shared	FALSE
chr8:18769899-18770837	0.109085	12.9557	Not_shared	TRUE
chr10:132185503-132186013	0.191925	11.4614	Not_shared	FALSE
chr10:78852787-78853288	-0.167498	17.2725	Not_shared	FALSE
chr19:6056223-6056724	0.103274	4.44296	Not_shared	FALSE
chr19:5137791-5138293	-0.130212	51.5537	Not_shared	FALSE
chr3:46685370-46685881	-0.167288	7.66078	Not_shared	FALSE
chr12:15221218-15221745	0.154361	49.7249	Not_shared	FALSE
chr6:27274990-27275494	-0.210997	7.15137	Not_shared	FALSE
chr3:102183141-102184096	-0.195321	7.85899	Not_shared	FALSE
chr22:35961395-35961932	-0.0635455	42.296	Not_shared	FALSE
chr9:108133630-108134134	-0.134871	4.58916	Not_shared	FALSE
chr17:19486833-19487334	-0.162309	7.18943	Not_shared	FALSE
chr22:41022398-41022900	0.131559	52.1722	Not_shared	FALSE
chr3:46183202-46183703	-0.197137	5.91007	Not_shared	FALSE
chrX:9465440-9465941	0.183298	11.4452	Not_shared	FALSE
chr7:90661675-90662178	0.221232	10.212	Not_shared	TRUE
chr1:53416899-53417487	-0.195748	12.8163	Not_shared	FALSE
chr14:20904335-20904838	-0.143966	20.8622	Not_shared	FALSE
chr8:103834612-103835113	-0.140729	3.57614	Not_shared	FALSE
chrX:110913867-110914368	0.154189	4.06121	Not_shared	FALSE
chr6:152277877-152278378	-0.125852	3.60466	Not_shared	FALSE
chr7:24609431-24610050	0.245013	9.02051	Not_shared	TRUE
chr6:116069511-116070012	0.219461	3.32109	Not_shared	FALSE
chr11:71804510-71805024	-0.187351	3.92125	Not_shared	FALSE
chr8:8574125-8574640	-0.156693	5.86875	Not_shared	FALSE
chr19:6481437-6482358	-0.127663	13.8637	Not_shared	FALSE
chr4:106978300-106978802	0.187736	16.1441	Not_shared	FALSE
chr1:206106502-206107003	-0.171015	24.2668	Not_shared	FALSE
chr10:82961860-82962363	0.197044	3.91908	Not_shared	FALSE
chr2:119106223-119106724	0.203172	2.98542	Not_shared	FALSE
chr17:81667782-81668290	-0.170057	9.56886	Not_shared	FALSE
chr1:6280733-6281249	-0.154232	24.5649	Not_shared	FALSE
chrX:50726228-50726737	0.121527	3.36925	Not_shared	FALSE
chr2:100818468-100819230	0.140841	15.6723	Not_shared	FALSE
chr5:107772362-107772873	0.211014	10.2969	Not_shared	FALSE
chr6:35552259-35552825	-0.205945	8.97272	Not_shared	FALSE
chrX:153684336-153684853	0.168947	20.1422	Not_shared	FALSE
chr20:43043847-43044360	0.252316	4.25975	Not_shared	FALSE
chr6:1448172-1448673	-0.126952	3.81758	Not_shared	FALSE
chr10:112988777-112989530	-0.229857	10.8191	Not_shared	FALSE
chr6:129104984-129105520	0.243372	4.79829	Not_shared	FALSE
chr7:70540599-70541100	-0.209223	7.25478	Not_shared	FALSE
chr1:198741706-198742208	-0.140469	21.6283	Not_shared	FALSE
chr11:40819173-40819674	-0.169647	3.86111	Not_shared	FALSE
chr18:42141447-42141948	-0.193631	5.92629	Not_shared	FALSE
chr9:72952798-72953376	0.180745	3.83898	Not_shared	FALSE
chr4:21198626-21199130	-0.200441	6.59369	Not_shared	FALSE
chr19:44927003-44927509	0.157221	46.2319	Not_shared	FALSE
chr1:44826572-44827073	-0.113306	13.5369	Not_shared	FALSE
chr10:73730281-73730792	0.142836	39.863	Not_shared	FALSE
chr2:135212699-135213205	0.206944	12.6849	Not_shared	FALSE
chr2:240714951-240715460	-0.241327	14.1228	Not_shared	FALSE
chr2:48572710-48573215	-0.215921	6.93533	Not_shared	FALSE
chr4:94355896-94356894	0.183506	2.81796	Not_shared	FALSE
chr13:105202328-105202833	-0.157089	10.9914	Not_shared	FALSE
chr2:85089567-85090095	-0.0334071	28.5053	Not_shared	TRUE
chr9:85167151-85167652	0.227293	2.71843	Not_shared	FALSE
chr16:2785583-2786092	-0.237739	9.84431	Not_shared	FALSE
chr18:8657827-8658331	-0.116308	9.24811	Not_shared	FALSE
chr4:53544280-53544796	-0.141095	8.59196	Not_shared	FALSE
chr21:32457163-32457712	-0.122369	4.43617	Not_shared	FALSE
chr1:241055017-241055518	-0.171692	3.33037	Not_shared	FALSE
chr10:95907646-95908171	0.128465	53.5962	Not_shared	FALSE
chr19:46674720-46675221	-0.117186	54.5066	Not_shared	FALSE
chr7:138729342-138729843	-0.208167	3.67967	Not_shared	FALSE
chr12:25152004-25152505	-0.145118	4.47335	Not_shared	FALSE
chr5:58800338-58800843	-0.17823	30.0317	Not_shared	TRUE
chr9:133539304-133539835	-0.143329	16.794	Not_shared	FALSE
chr12:48998078-48999053	0.149594	16.1538	Not_shared	FALSE
chr3:41236164-41236672	0.203821	4.78872	Not_shared	FALSE
chr2:46284776-46285277	0.186428	2.08853	Not_shared	FALSE
chr16:89346821-89347322	-0.152554	4.38301	Not_shared	FALSE
chr15:57752372-57752880	-0.210936	26.8807	Not_shared	FALSE
chr17:50181675-50182176	-0.249516	9.69932	Not_shared	FALSE
chr6:46733995-46734496	0.206415	21.7354	Not_shared	FALSE
chr17:57511337-57511838	0.172299	3.93737	Not_shared	FALSE
chr3:53577434-53577936	0.220029	3.34069	Not_shared	FALSE
chr6:19369769-19370270	-0.19887	3.80682	Not_shared	FALSE
chr1:163174742-163175250	-0.253675	9.45432	Not_shared	FALSE
chr4:163920380-163920893	-0.181526	5.47728	Not_shared	FALSE
chr5:154109625-154110134	-0.132433	7.9964	Not_shared	FALSE
chr4:52855115-52855656	-0.22693	5.30606	Not_shared	FALSE
chr17:17001730-17002239	0.131435	29.4345	Not_shared	FALSE
chr2:169094628-169095129	0.146904	2.06304	Not_shared	FALSE
chr5:54017553-54018054	0.19423	4.94027	Not_shared	TRUE
chr6:114343333-114343891	0.152773	44.7265	Not_shared	TRUE
chr2:240675319-240675829	0.184842	0.0995903	Not_shared	FALSE
chr16:84836264-84836816	0.174595	21.7232	Not_shared	FALSE
chr11:102061203-102061704	0.216778	1.79813	Not_shared	FALSE
chr15:76576490-76577006	-0.255203	6.7846	Not_shared	FALSE
chr5:107563810-107564331	0.147829	10.7668	Not_shared	FALSE
chr15:37375503-37376013	0.0667778	10.5991	Not_shared	FALSE
chr15:67064060-67064570	-0.105227	34.937	Not_shared	FALSE
chr14:32559562-32560063	0.172068	2.5371	Not_shared	FALSE
chr16:82671732-82672233	-0.206796	4.65011	Not_shared	FALSE
chr9:36008705-36009273	0.172978	20.6792	Not_shared	FALSE
chr8:126876587-126877095	0.135106	27.3812	Not_shared	FALSE
chr2:232387658-232388203	0.194981	18.2389	Not_shared	FALSE
chr6:148947840-148948412	0.198257	19.1924	Not_shared	FALSE
chr5:141495977-141496485	0.187919	23.9076	Not_shared	FALSE
chr8:3464885-3465386	0.194111	3.72637	Not_shared	FALSE
chr17:46818562-46819071	0.107757	20.4693	Not_shared	FALSE
chr13:86155676-86156184	-0.183793	6.55529	Not_shared	FALSE
chr1:5831937-5832445	-0.15894	37.8747	Not_shared	FALSE
chr14:52922005-52922506	-0.135026	5.20675	Not_shared	FALSE
chr5:171596521-171597027	-0.162993	15.7057	Not_shared	FALSE
chr11:74044469-74044970	0.193765	1.63743	Not_shared	FALSE
chr5:148525258-148525759	0.148846	2.15656	Not_shared	FALSE
chr7:137985157-137985685	0.234798	2.51495	Not_shared	FALSE
chr15:97652773-97653276	0.172426	14.2542	Not_shared	FALSE
chr18:51235037-51235588	-0.133634	4.15538	Not_shared	FALSE
chr5:50714432-50714988	0.21008	3.83219	Not_shared	FALSE
chr1:2459658-2460228	0.200857	5.01427	Not_shared	FALSE
chr16:56603498-56604039	-0.198254	14.8665	Not_shared	FALSE
chr10:132395834-132396367	0.106209	23.4991	Not_shared	FALSE
chr14:85201572-85202168	0.234505	3.65569	Not_shared	FALSE
chr22:37259053-37259989	0.0658032	17.1375	Not_shared	FALSE
chr4:83922346-83922852	-0.164088	13.5466	Not_shared	FALSE
chr5:25515488-25516003	-0.212037	7.43927	Not_shared	FALSE
chr7:103135804-103136305	-0.188639	4.77627	Not_shared	FALSE
chr9:120531552-120532131	-0.224775	16.5572	Not_shared	FALSE
chr10:71486454-71486959	-0.173746	32.3568	Not_shared	FALSE
chr15:77543235-77543786	-0.124005	64.4888	Not_shared	FALSE
chr12:17235955-17236456	-0.213842	4.63462	Not_shared	FALSE
chr10:123945452-123945953	-0.18886	4.65622	Not_shared	FALSE
chr13:66952465-66952968	-0.206362	6.74702	Not_shared	FALSE
chr10:69819594-69820095	-0.201934	3.69814	Not_shared	FALSE
chr11:63015452-63015998	0.161145	16.6224	Not_shared	FALSE
chrX:135547705-135548206	0.0966614	2.72842	Not_shared	FALSE
chr13:101343370-101343871	0.108572	2.37201	Not_shared	FALSE
chr14:93148907-93149415	-0.21759	5.44306	Not_shared	FALSE
chr3:197372249-197372750	-0.198512	4.5368	Not_shared	FALSE
chr4:138035682-138036189	-0.166116	18.2646	Not_shared	FALSE
chr6:20584038-20584553	0.145812	3.1085	Not_shared	TRUE
chr6:35647336-35647838	-0.10977	5.48946	Not_shared	FALSE
chr10:36421928-36422429	-0.115889	2.59586	Not_shared	FALSE
chr3:9808630-9809144	-0.219369	19.8797	Not_shared	FALSE
chr14:55207783-55208284	-0.13002	2.94262	Not_shared	FALSE
chr2:201910973-201911474	-0.221339	5.65889	Not_shared	FALSE
chr20:634518-635069	-0.170903	6.92193	Not_shared	FALSE
chr7:102024792-102025346	-0.10505	6.32704	Not_shared	FALSE
chr4:21203359-21203866	-0.22828	8.48764	Not_shared	FALSE
chr15:66001422-66001923	-0.245319	8.312	Not_shared	FALSE
chr12:54564690-54565192	0.202505	23.5047	Not_shared	FALSE
chr17:69504375-69504876	0.217922	2.25102	Not_shared	FALSE
chr3:63878619-63879237	-0.148386	4.65623	Not_shared	FALSE
chr5:170338787-170339295	-0.211684	19.4827	Not_shared	FALSE
chrX:56219638-56220139	-0.0965076	2.49521	Not_shared	FALSE
chr1:60765163-60765673	-0.222555	8.51487	Not_shared	FALSE
chr16:9361986-9362487	-0.179273	4.83158	Not_shared	FALSE
chr16:55760195-55760696	0.133943	17.19	Not_shared	FALSE
chr3:75552036-75552537	-0.203649	3.49024	Not_shared	FALSE
chrX:50067591-50068117	0.133292	15.8397	Not_shared	FALSE
chr7:128841905-128842406	0.137437	31.8253	Not_shared	FALSE
chr18:51350341-51350842	-0.154951	3.19093	Not_shared	FALSE
chr15:89822800-89823309	-0.211704	5.03659	Not_shared	FALSE
chr2:1282453-1282962	0.195244	3.33714	Not_shared	FALSE
chr6:63943772-63944274	0.16289	14.3309	Not_shared	FALSE
chr5:68818220-68818737	0.0478956	21.2226	Not_shared	FALSE
chr11:66547501-66548013	-0.135552	22.1821	Not_shared	FALSE
chr8:137862642-137863143	-0.154385	4.63832	Not_shared	FALSE
chr22:39713087-39713588	-0.189233	6.69642	Not_shared	FALSE
chr12:54024101-54024644	0.127693	8.00361	Not_shared	FALSE
chr7:158432502-158433003	0.191178	3.11468	Not_shared	FALSE
chr11:91047822-91048323	-0.172079	3.51147	Not_shared	FALSE
chr10:124626899-124627400	-0.226881	16.2982	Not_shared	FALSE
chr16:50960343-50960846	0.190547	9.35834	Not_shared	FALSE
chr2:128664304-128664861	-0.160786	18.4177	Not_shared	FALSE
chr13:105538299-105538808	0.180837	5.52596	Not_shared	FALSE
chr17:17911010-17911511	0.194273	2.9439	Not_shared	FALSE
chr5:121534996-121535497	-0.167012	3.90269	Not_shared	FALSE
chr11:9357840-9358341	0.177459	2.61965	Not_shared	FALSE
chr10:57102170-57102757	0.15797	8.8797	Not_shared	FALSE
chr1:236999417-236999923	-0.159355	16.2073	Not_shared	FALSE
chrX:91770763-91771267	0.123531	0.485595	Not_shared	FALSE
chr13:90731999-90732500	-0.237365	6.26933	Not_shared	FALSE
chr1:175569088-175569589	-0.128388	3.61493	Not_shared	FALSE
chr9:131357577-131358092	-0.224202	6.4877	Not_shared	FALSE
chr10:62911497-62912002	0.237714	7.52855	Not_shared	FALSE
chr1:31041426-31041927	-0.173083	4.47244	Not_shared	FALSE
chr11:122108128-122108672	0.214829	3.83699	Not_shared	FALSE
chr12:102691723-102692227	-0.21133	7.3206	Not_shared	FALSE
chr19:4415241-4415758	-0.107207	27.7657	Not_shared	FALSE
chr5:155363591-155364092	0.149781	2.01564	Not_shared	FALSE
chr6:155261464-155261972	-0.157861	29.2321	Not_shared	FALSE
chr12:120468337-120468862	0.209636	11.7956	Not_shared	FALSE
chr6:30169942-30170457	0.183913	13.2038	Not_shared	FALSE
chr5:176596740-176597241	0.192978	22.1906	Not_shared	FALSE
chr7:109127075-109127577	0.224656	2.66464	Not_shared	FALSE
chr7:22860356-22861204	-0.206301	6.53301	Not_shared	FALSE
chr7:118004912-118005454	0.222373	17.789	Not_shared	FALSE
chr8:139646810-139647312	-0.130516	22.6034	Not_shared	FALSE
chr9:3059703-3060266	-0.18014	4.70258	Not_shared	FALSE
chr20:22560692-22561239	0.156202	12.0816	Not_shared	FALSE
chr9:131405403-131405950	0.120691	44.906	Not_shared	FALSE
chr12:123761753-123762254	0.142577	25.9113	Not_shared	FALSE
chr12:46342430-46342965	-0.160553	17.2832	Not_shared	FALSE
chr14:37566701-37567227	0.186784	2.92937	Not_shared	FALSE
chr15:79209114-79209616	0.188731	6.43819	Not_shared	FALSE
chr8:115810395-115810896	0.156891	2.8487	Not_shared	FALSE
chr18:13181742-13182243	-0.178806	5.44393	Not_shared	FALSE
chr16:84396415-84397052	-0.14937	4.21606	Not_shared	FALSE
chr14:79680045-79680549	-0.164693	8.03981	Not_shared	FALSE
chr6:98296625-98297126	0.205196	2.04615	Not_shared	FALSE
chrX:153705542-153706043	-0.186524	2.82396	Not_shared	FALSE
chrX:34768170-34768671	0.244376	4.26417	Not_shared	FALSE
chr13:106617457-106618013	0.186621	4.60712	Not_shared	FALSE
chr12:45303918-45304419	0.0808591	2.73489	Not_shared	FALSE
chr7:29765295-29765913	-0.135159	7.75193	Not_shared	FALSE
chr10:128571736-128572238	-0.142352	8.15801	Not_shared	FALSE
chr4:44651955-44652456	-0.220798	4.32692	Not_shared	FALSE
chr13:46796956-46797458	0.127116	59.6879	Not_shared	FALSE
chr15:61102972-61103485	0.209616	3.20289	Not_shared	FALSE
chr4:78059522-78060032	0.164124	12.7312	Not_shared	FALSE
chr1:83259206-83259707	0.182852	0.814559	Not_shared	FALSE
chr16:50326997-50327506	-0.195484	11.615	Not_shared	FALSE
chr9:27447012-27447520	-0.182209	5.99577	Not_shared	FALSE
chr9:126615155-126615656	0.160378	15.2931	Not_shared	FALSE
chr2:207133428-207134324	0.195255	5.90278	Not_shared	FALSE
chr9:15722758-15723270	0.136467	10.8362	Not_shared	FALSE
chr7:36879991-36880493	-0.190393	5.48399	Not_shared	FALSE
chr3:147269865-147270366	-0.154732	3.83527	Not_shared	FALSE
chr10:121708841-121709381	-0.085625	10.7706	Not_shared	FALSE
chr2:195835916-195836432	-0.189583	6.75288	Not_shared	FALSE
chr13:99565317-99565822	0.160747	7.73868	Not_shared	FALSE
chr11:127567194-127567695	-0.148806	6.3219	Not_shared	FALSE
chr8:61308267-61308793	-0.207559	7.37488	Not_shared	FALSE
chrX:120575608-120576109	-0.183496	4.52273	Not_shared	FALSE
chr2:167127064-167127565	-0.169663	4.32338	Not_shared	FALSE
chr18:7488522-7489023	-0.147546	3.10274	Not_shared	FALSE
chr7:100040548-100041049	0.108162	2.45021	Not_shared	FALSE
chr2:111597263-111597781	-0.238553	0.25709	Not_shared	FALSE
chr3:65277703-65278217	0.226977	7.52935	Not_shared	TRUE
chrX:124863266-124863768	-0.221447	15.426	Not_shared	FALSE
chr19:10001777-10002322	-0.232053	12.1006	Not_shared	FALSE
chr15:66673455-66674018	0.14841	31.9596	Not_shared	FALSE
chr14:93200486-93201009	-0.174629	4.42136	Not_shared	FALSE
chr1:68454471-68454972	-0.220559	6.23583	Not_shared	FALSE
chr6:3822230-3822731	0.217063	4.4404	Not_shared	FALSE
chr5:8034780-8035281	-0.227745	4.31826	Not_shared	FALSE
chr11:4571787-4572292	0.221229	5.06215	Not_shared	FALSE
chr1:196143878-196144379	-0.197057	8.34211	Not_shared	FALSE
chr15:75153065-75153566	0.156897	3.25674	Not_shared	FALSE
chr11:86158376-86158877	0.113173	2.82098	Not_shared	FALSE
chr1:2174200-2174727	-0.151334	42.8354	Not_shared	FALSE
chr3:97581562-97582063	-0.207022	4.30595	Not_shared	FALSE
chr1:147172358-147172959	-0.100568	103.769	Not_shared	FALSE
chr1:228446055-228446581	-0.161554	25.5059	Not_shared	TRUE
chr7:97418244-97418745	-0.251572	7.41874	Not_shared	FALSE
chr5:1107643-1108156	0.169859	14.9968	Not_shared	FALSE
chr11:107589861-107590362	-0.206895	8.29469	Not_shared	FALSE
chr1:115833745-115834248	-0.197751	16.7675	Not_shared	FALSE
chr10:79929037-79929854	-0.120564	22.3693	Not_shared	FALSE
chr2:237735154-237735656	-0.153633	9.13823	Not_shared	FALSE
chr6:165819387-165819889	-0.222837	14.8831	Not_shared	FALSE
chr9:24986271-24986772	-0.133892	2.55624	Not_shared	FALSE
chr11:69704523-69705050	0.127682	38.7351	Not_shared	FALSE
chr1:187374085-187374590	-0.257774	6.92162	Not_shared	FALSE
chrX:139610922-139611439	-0.136777	6.06059	Not_shared	FALSE
chr4:99024851-99025358	-0.170486	5.36714	Not_shared	FALSE
chr5:139796304-139796805	0.206053	8.96336	Not_shared	FALSE
chr2:18546607-18547122	0.141222	6.60385	Not_shared	FALSE
chr16:5512008-5512509	0.19026	2.06169	Not_shared	FALSE
chr17:41705175-41706099	0.193375	18.027	Not_shared	FALSE
chrX:49172469-49172970	-0.176696	7.79233	Not_shared	FALSE
chr6:128066972-128067484	-0.225521	7.20783	Not_shared	FALSE
chr10:71666901-71667402	0.183478	4.37336	Not_shared	FALSE
chr10:49762188-49762700	0.172582	33.1508	Not_shared	FALSE
chr1:209414781-209415283	-0.176778	34.7766	Not_shared	FALSE
chr17:79097391-79097892	0.183494	16.9106	Not_shared	FALSE
chr11:85719358-85719860	0.0869837	17.9075	Not_shared	FALSE
chr10:34791933-34792466	-0.237874	11.9006	Not_shared	FALSE
chr16:81647464-81647986	0.21778	9.30087	Not_shared	FALSE
chr5:149452001-149452549	-0.149622	23.9039	Not_shared	FALSE
chr10:97611812-97612313	-0.198571	4.81357	Not_shared	FALSE
chr9:84358140-84358641	-0.189871	4.08282	Not_shared	FALSE
chr19:15285736-15286283	-0.260426	8.32863	Not_shared	FALSE
chr3:194225059-194225575	-0.159806	10.1167	Not_shared	FALSE
chr4:15336315-15336835	-0.134993	9.32393	Not_shared	FALSE
chr11:3063813-3064316	0.229463	12.9462	Not_shared	FALSE
chr12:32585603-32586123	-0.226953	8.43409	Not_shared	FALSE
chr14:104370163-104370703	-0.146605	26.5286	Not_shared	FALSE
chr5:36618907-36619418	-0.109134	66.9746	Not_shared	FALSE
chr1:148761308-148761809	-0.148998	0	Not_shared	FALSE
chr5:128597112-128597618	0.235549	2.51572	Not_shared	FALSE
chr6:35081430-35082432	-0.175135	7.25427	Not_shared	FALSE
chr17:57608362-57608918	0.135801	23.9259	Not_shared	FALSE
chr2:11101592-11102097	0.178027	3.11515	Not_shared	FALSE
chr1:28208798-28209301	-0.231952	7.09661	Not_shared	FALSE
chr16:29951920-29952425	-0.177699	14.5153	Not_shared	FALSE
chr19:3723821-3724322	-0.180164	11.0638	Not_shared	FALSE
chr9:129222621-129223122	-0.115207	7.23856	Not_shared	FALSE
chr5:7663731-7664287	-0.157397	5.51803	Not_shared	FALSE
chr11:111839983-111840548	0.202831	8.30037	Not_shared	FALSE
chr4:148998665-148999168	-0.183642	10.4678	Not_shared	FALSE
chrX:104426453-104426954	-0.210851	5.05696	Not_shared	FALSE
chr1:18410329-18410909	0.20431	20.6119	Not_shared	FALSE
chr19:41324800-41325494	-0.0429268	27.6076	Not_shared	FALSE
chr16:3055777-3056322	-0.16484	14.6632	Not_shared	FALSE
chr1:67535315-67535854	0.196464	8.26662	Not_shared	FALSE
chr13:86651132-86651643	-0.158654	7.27282	Not_shared	FALSE
chr16:3443983-3444493	0.170849	8.31256	Not_shared	FALSE
chr1:94954742-94955305	0.137009	4.16604	Not_shared	FALSE
chr19:2653810-2654368	0.125166	12.2658	Not_shared	FALSE
chrX:32246617-32247139	0.204536	3.88553	Not_shared	FALSE
chr9:74825460-74825966	0.210031	4.30438	Not_shared	FALSE
chr13:45924005-45924506	-0.179051	3.98918	Not_shared	FALSE
chr5:126464880-126465382	0.227898	11.4217	Not_shared	FALSE
chr14:76947158-76947659	-0.0864978	60.0047	Not_shared	FALSE
chr7:54759064-54759573	0.130715	36.5251	Not_shared	FALSE
chr16:31356792-31357305	-0.218184	17.3743	Not_shared	FALSE
chr7:18119939-18120465	-0.178302	12.9709	Not_shared	FALSE
chr1:156741018-156741636	-0.105092	130.999	Not_shared	FALSE
chr3:115405146-115405647	0.21089	9.79912	Not_shared	FALSE
chr19:50979672-50980586	-0.232072	6.9946	Not_shared	FALSE
chrX:65534565-65535082	0.110131	45.2562	Not_shared	FALSE
chr2:137659568-137660069	-0.177824	3.90426	Not_shared	FALSE
chr10:122856825-122857326	0.181117	2.35242	Not_shared	FALSE
chr6:32107901-32108402	-0.250309	10.5291	Not_shared	FALSE
chr6:29661014-29661522	0.225384	12.0212	Not_shared	FALSE
chr2:83744817-83745319	0.111872	6.04285	Not_shared	FALSE
chr7:128235406-128235979	0.250201	4.18788	Not_shared	FALSE
chr6:31211035-31211536	0.20043	3.56533	Not_shared	FALSE
chr6:56430860-56431361	-0.231951	5.87461	Not_shared	FALSE
chr5:147780837-147781338	0.202528	6.64357	Not_shared	FALSE
chr4:98516460-98516961	-0.201755	4.50944	Not_shared	FALSE
chr13:97855424-97855947	0.229845	10.1155	Not_shared	FALSE
chr10:101839227-101840560	0.150485	21.8997	Not_shared	FALSE
chr20:40279312-40279834	-0.136332	9.33378	Not_shared	FALSE
chr15:60212440-60212970	-0.212523	5.66525	Not_shared	FALSE
chr1:83343717-83344218	-0.181786	0.62405	Not_shared	FALSE
chr7:76291571-76292072	0.124652	59.762	Not_shared	FALSE
chr4:11470080-11470585	0.163949	5.47334	Not_shared	FALSE
chr10:103685331-103685864	-0.117401	7.89191	Not_shared	FALSE
chr11:62542670-62543180	0.129972	46.3371	Not_shared	FALSE
chr2:7278539-7279040	-0.137383	3.30273	Not_shared	FALSE
chr10:133237178-133237990	0.139979	27.6848	Not_shared	FALSE
chr10:10462038-10462539	0.118464	2.18288	Not_shared	FALSE
chr3:43536076-43536577	-0.142693	3.591	Not_shared	TRUE
chr22:45552403-45552915	-0.235529	11.9048	Not_shared	FALSE
chr19:49391809-49392315	0.173141	34.6932	Not_shared	FALSE
chr7:12031600-12032130	-0.228673	6.58644	Not_shared	FALSE
chr5:101788734-101789259	0.252156	3.55129	Not_shared	FALSE
chr9:88741294-88741800	-0.259159	7.01346	Not_shared	FALSE
chr7:94620602-94621103	-0.146673	3.13279	Not_shared	FALSE
chr10:44965048-44965556	-0.138056	7.99011	Not_shared	FALSE
chr1:235287142-235287652	-0.227266	9.53809	Not_shared	FALSE
chr3:186502395-186502904	0.205858	7.37062	Not_shared	FALSE
chr19:36113812-36114801	0.145198	17.801	Not_shared	FALSE
chr4:86960534-86961065	0.237634	7.94982	Not_shared	TRUE
chr6:27288073-27288575	0.170878	12.1036	Not_shared	FALSE
chr10:64705837-64706338	0.156496	2.68164	Not_shared	FALSE
chr1:198157424-198157934	-0.162995	48.7058	Not_shared	FALSE
chr1:197063149-197063659	-0.19585	5.03099	Not_shared	FALSE
chr1:162069378-162069924	-0.152825	51.3878	Not_shared	TRUE
chrX:33808555-33809083	-0.223633	4.96919	Not_shared	FALSE
chr7:65621771-65622295	0.165984	1.06515	Not_shared	FALSE
chr13:22278279-22278788	-0.135442	6.50944	Not_shared	FALSE
chr3:157076954-157077473	-0.161424	7.76381	Not_shared	FALSE
chr16:78353549-78354050	-0.180901	2.98519	Not_shared	FALSE
chr10:123768319-123768830	-0.172304	5.41558	Not_shared	FALSE
chr3:122975140-122975648	-0.131352	17.6389	Not_shared	FALSE
chr3:87446961-87447507	-0.198993	9.34709	Not_shared	FALSE
chr22:38973494-38974002	-0.112789	20.2261	Not_shared	FALSE
chr15:81099092-81099593	-0.143782	4.36518	Not_shared	FALSE
chr6:11925594-11926095	-0.227305	6.61072	Not_shared	FALSE
chr6:11759631-11760132	0.186738	1.73969	Not_shared	FALSE
chr16:13441306-13441814	-0.076725	3.00316	Not_shared	FALSE
chr19:46904476-46904986	0.14667	5.5975	Not_shared	FALSE
chr9:72148285-72148786	-0.161943	5.35586	Not_shared	FALSE
chr8:110694679-110695193	0.197103	6.44867	Not_shared	FALSE
chr2:86134627-86135144	-0.217994	5.19511	Not_shared	FALSE
chr10:133329649-133330159	0.110294	30.2804	Not_shared	FALSE
chr3:54951319-54951838	-0.252354	13.7819	Not_shared	FALSE
chr2:84957236-84957737	-0.243956	14.4445	Not_shared	TRUE
chr11:78177964-78178465	-0.137684	3.94969	Not_shared	FALSE
chrX:124230228-124230729	0.2554	7.32753	Not_shared	FALSE
chr11:119991823-119992335	-0.224091	7.41272	Not_shared	FALSE
chr11:59158377-59158882	-0.110535	23.0392	Not_shared	FALSE
chr1:74874450-74874951	-0.205967	4.06632	Not_shared	FALSE
chr17:9965545-9966061	-0.229163	14.8315	Not_shared	FALSE
chr6:102571178-102571679	-0.198359	3.96177	Not_shared	FALSE
chr1:171335987-171336488	-0.203737	4.21031	Not_shared	FALSE
chr7:129949506-129950012	0.133861	15.3489	Not_shared	TRUE
chr18:75169871-75170376	-0.171569	5.88994	Not_shared	FALSE
chr11:40695463-40695964	-0.140579	2.44918	Not_shared	FALSE
chr12:57888022-57888965	0.0799501	17.4171	Not_shared	FALSE
chr3:169669027-169669528	0.129105	45.0377	Not_shared	TRUE
chr8:132675377-132675880	0.128842	29.6516	Not_shared	FALSE
chr1:166839740-166840241	-0.153642	34.8798	Not_shared	FALSE
chr13:113267573-113268074	-0.170492	5.05989	Not_shared	FALSE
chr2:76080112-76080623	-0.189361	4.98728	Not_shared	FALSE
chr8:127802613-127803117	-0.159729	5.93391	Not_shared	FALSE
chr19:46300704-46301243	0.0802536	51.3654	Not_shared	FALSE
chr6:30443930-30444434	-0.230125	9.29157	Not_shared	FALSE
chr10:74863382-74863903	0.135668	4.61966	Not_shared	FALSE
chr2:212659479-212659980	0.144799	3.06901	Not_shared	FALSE
chr11:129849423-129849924	-0.187431	5.66615	Not_shared	FALSE
chr19:35596326-35596835	0.234648	5.51289	Not_shared	FALSE
chr9:132498802-132499304	-0.154842	13.4175	Not_shared	FALSE
chr6:32666509-32667012	0.193573	19.6224	Not_shared	FALSE
chr7:94907352-94907862	0.156006	42.2952	Not_shared	FALSE
chr8:63968407-63968927	0.16925	6.42932	Not_shared	FALSE
chr15:99306052-99307284	0.144503	4.68189	Not_shared	FALSE
chr3:64342982-64343497	0.170276	6.79653	Not_shared	FALSE
chr11:65867968-65868469	0.161112	25.6109	Not_shared	FALSE
chr7:68980891-68981398	-0.0615977	3.69759	Not_shared	FALSE
chr2:9190929-9191435	0.12897	11.1551	Not_shared	FALSE
chr17:49290330-49290831	-0.214921	4.91261	Not_shared	FALSE
chr12:113655917-113656418	-0.125494	3.6747	Not_shared	FALSE
chr9:77720320-77720822	0.176337	1.19415	Not_shared	FALSE
chr2:121322768-121323272	-0.234885	6.40007	Not_shared	FALSE
chr5:175626655-175627176	-0.189839	7.401	Not_shared	FALSE
chr17:63943667-63944168	-0.201993	9.26549	Not_shared	FALSE
chr4:25655525-25656032	0.132961	39.4158	Not_shared	FALSE
chr15:100866140-100866641	0.248216	3.00042	Not_shared	FALSE
chr1:99725334-99725865	-0.179811	6.80214	Not_shared	FALSE
chr13:44585460-44585961	-0.203315	3.85833	Not_shared	FALSE
chr7:53326628-53327130	0.105987	31.1818	Not_shared	FALSE
chr1:82377417-82377931	-0.177836	5.37905	Not_shared	FALSE
chr13:105087873-105088449	-0.136235	7.21741	Not_shared	FALSE
chr16:13186753-13187294	-0.178427	8.3559	Not_shared	FALSE
chr9:129208590-129209097	0.131034	54.6846	Not_shared	FALSE
chr9:84839488-84840000	0.224652	3.35885	Not_shared	FALSE
chr14:21652356-21652919	-0.239835	13.2163	Not_shared	FALSE
chr11:62715104-62715612	-0.187037	6.90878	Not_shared	FALSE
chr13:111518305-111518846	-0.188338	7.8898	Not_shared	FALSE
chr2:46882289-46882790	0.249014	3.58395	Not_shared	FALSE
chr6:138993676-138994247	0.181238	6.85184	Not_shared	FALSE
chr17:40870027-40870559	-0.171165	5.01623	Not_shared	FALSE
chr19:50500187-50500910	-0.210533	17.0643	Not_shared	FALSE
chr4:95912468-95912974	0.190316	3.81325	Not_shared	FALSE
chr18:52409698-52410199	-0.164365	3.88562	Not_shared	FALSE
chr5:146633463-146633964	0.171467	2.86674	Not_shared	FALSE
chr7:135303088-135303589	0.119481	4.02933	Not_shared	FALSE
chr2:35624208-35624709	-0.190038	4.98657	Not_shared	FALSE
chr10:70459903-70460404	-0.0847225	12.8818	Not_shared	FALSE
chr7:101200908-101201410	-0.204154	18.2118	Not_shared	FALSE
chr9:73200658-73201164	0.224222	5.29547	Not_shared	FALSE
chr7:123692409-123692922	0.0612916	100.009	Not_shared	TRUE
chr12:101254652-101255162	0.231135	2.5897	Not_shared	FALSE
chr8:130604216-130604719	-0.137691	6.73281	Not_shared	FALSE
chr6:63644722-63645223	-0.219716	5.28026	Not_shared	FALSE
chr8:96495108-96495660	-0.138234	32.0622	Not_shared	FALSE
chr8:140390385-140390886	0.133419	6.45646	Not_shared	FALSE
chr11:104609126-104609638	-0.176153	23.5112	Not_shared	FALSE
chr22:18121895-18122396	-0.205011	12.073	Not_shared	FALSE
chr22:41976520-41977022	0.200365	9.43124	Not_shared	FALSE
chr5:178223674-178224182	-0.0763077	38.841	Not_shared	FALSE
chr4:154344623-154345125	-0.248352	13.2321	Not_shared	FALSE
chr6:134822843-134823349	0.150415	34.8512	Not_shared	FALSE
chr3:148791210-148791711	0.168923	2.57672	Not_shared	FALSE
chr7:73942591-73943092	-0.154974	3.26008	Not_shared	FALSE
chr16:68095446-68095947	-0.128647	3.99965	Not_shared	FALSE
chr15:89379349-89379857	0.188198	8.55578	Not_shared	FALSE
chr9:34993488-34993989	-0.170586	28.7854	Not_shared	FALSE
chr17:70869661-70870179	-0.23689	6.6605	Not_shared	FALSE
chr4:175255202-175255703	-0.191492	4.17338	Not_shared	FALSE
chr6:7615427-7615928	0.166559	5.92994	Not_shared	FALSE
chrX:29618268-29618769	0.190369	1.94757	Not_shared	FALSE
chr10:108204359-108205178	0.130435	8.83793	Not_shared	FALSE
chr16:2046955-2047456	0.23854	7.93843	Not_shared	FALSE
chr2:79105193-79105721	-0.186522	5.39108	Not_shared	FALSE
chr6:80233893-80234420	-0.201998	6.36767	Not_shared	FALSE
chr8:121427398-121427899	-0.193404	4.63409	Not_shared	FALSE
chr9:131531036-131531537	0.145363	48.2751	Not_shared	FALSE
chr17:19461022-19461526	0.121649	30.1188	Not_shared	TRUE
chr10:93893723-93894224	0.108385	38.557	Not_shared	FALSE
chr22:29139860-29140382	0.144875	7.65555	Not_shared	FALSE
chrX:45789013-45789528	-0.241686	7.88852	Not_shared	FALSE
chr14:65751469-65752024	0.236071	9.5843	Not_shared	FALSE
chr20:1998641-1999143	0.206993	6.66693	Not_shared	FALSE
chr18:8856938-8857439	-0.219801	6.6028	Not_shared	FALSE
chr4:42488491-42488997	0.259163	5.72406	Not_shared	FALSE
chr11:44319078-44319579	0.218543	14.0065	Not_shared	FALSE
chr8:106870516-106871045	0.206546	8.05255	Not_shared	FALSE
chr11:73039971-73040488	0.179623	4.06748	Not_shared	FALSE
chr7:68013951-68014452	-0.220503	4.73302	Not_shared	FALSE
chr6:13795005-13795512	0.124226	8.57442	Not_shared	FALSE
chr16:25735591-25736118	-0.144424	4.38401	Not_shared	FALSE
chr12:63302070-63302571	0.135712	3.83604	Not_shared	FALSE
chr12:26664227-26664747	-0.118971	3.88458	Not_shared	FALSE
chr11:112877511-112878700	-0.201274	14.1371	Not_shared	FALSE
chr4:94177767-94178275	0.22623	4.07283	Not_shared	FALSE
chr22:24894989-24895505	-0.187415	6.38067	Not_shared	FALSE
chr10:15069133-15069638	-0.168523	7.82393	Not_shared	FALSE
chr1:216836307-216836813	-0.165267	9.1232	Not_shared	FALSE
chr4:127113767-127114272	-0.118727	4.24627	Not_shared	FALSE
chr1:12453862-12454395	0.117132	4.81358	Not_shared	FALSE
chr3:186745922-186746433	-0.203653	22.526	Not_shared	FALSE
chr9:18605837-18606348	0.221683	7.44833	Not_shared	FALSE
chr22:47064369-47064873	-0.186269	4.6015	Not_shared	FALSE
chr4:171993190-171993691	-0.156481	4.03373	Not_shared	FALSE
chr3:55988835-55989347	0.163971	3.39937	Not_shared	FALSE
chr1:80779225-80779726	-0.241126	5.38697	Not_shared	FALSE
chr21:42520795-42521322	-0.175065	16.2496	Not_shared	FALSE
chr4:77473477-77473978	-0.0915105	11.8111	Not_shared	FALSE
chr17:15086115-15086658	0.203065	6.08702	Not_shared	FALSE
chr13:26972069-26972648	-0.131282	25.9829	Not_shared	FALSE
chr16:8457965-8458466	0.182999	2.74129	Not_shared	FALSE
chr13:99120737-99121239	0.120954	4.42653	Not_shared	FALSE
chr6:114009176-114009686	0.26094	5.77833	Not_shared	TRUE
chr19:13009266-13009767	-0.166552	8.50516	Not_shared	FALSE
chr1:101907170-101907688	0.111052	6.98669	Not_shared	FALSE
chr3:182342189-182342690	-0.186578	4.71894	Not_shared	FALSE
chr18:30685012-30685513	-0.1994	5.76055	Not_shared	FALSE
chr20:57326557-57327104	-0.10309	16.2024	Not_shared	FALSE
chr6:142692893-142693399	0.197428	16.5182	Not_shared	FALSE
chr3:156291227-156291737	0.182123	15.9639	Not_shared	FALSE
chr2:3293074-3293585	-0.211353	7.11157	Not_shared	FALSE
chr11:87291700-87292257	-0.235042	10.139	Not_shared	FALSE
chr15:27342927-27343436	-0.130926	13.6971	Not_shared	FALSE
chr3:89405063-89405591	0.14645	5.17573	Not_shared	FALSE
chr9:22010831-22011332	0.232484	5.32314	Not_shared	FALSE
chr4:24917095-24917658	0.173683	14.8761	Not_shared	FALSE
chrX:28139449-28139950	-0.167344	3.96692	Not_shared	FALSE
chr20:52747673-52748174	-0.184976	12.5387	Not_shared	FALSE
chr2:216013461-216013962	0.193265	28.9157	Not_shared	FALSE
chr10:86511412-86511913	-0.228743	5.31047	Not_shared	FALSE
chr9:111661325-111661831	0.194726	14.955	Not_shared	FALSE
chr4:152719673-152720193	0.189199	2.39413	Not_shared	FALSE
chr6:34544753-34545254	-0.179917	6.46616	Not_shared	FALSE
chr12:113528433-113529044	-0.24735	9.36755	Not_shared	FALSE
chr13:71218929-71219438	-0.137942	9.22214	Not_shared	FALSE
chr1:208023026-208023544	-0.181571	13.7026	Not_shared	FALSE
chr9:7560597-7561357	0.21212	5.09965	Not_shared	FALSE
chr18:31329727-31330249	0.164265	9.54678	Not_shared	FALSE
chr11:1435876-1436395	0.16009	13.5415	Not_shared	FALSE
chr8:31937525-31938084	0.194183	4.51714	Not_shared	FALSE
chr1:8731124-8731634	0.125921	8.68488	Not_shared	FALSE
chr10:46095856-46096370	0.166475	4.65176	Not_shared	FALSE
chr13:83839105-83839668	0.192495	2.99475	Not_shared	FALSE
chr17:45218832-45219336	0.144677	14.2986	Not_shared	FALSE
chr2:178414567-178415079	0.178754	25.5483	Not_shared	FALSE
chr15:27989343-27989847	-0.173016	6.91607	Not_shared	FALSE
chr19:8120570-8121078	-0.123448	34.9814	Not_shared	FALSE
chr16:15658095-15658596	-0.158301	5.76291	Not_shared	FALSE
chr18:55228623-55229152	-0.251927	8.12898	Not_shared	FALSE
chr1:220680015-220680523	-0.204785	12.8538	Not_shared	FALSE
chr6:13191341-13191890	-0.121779	6.13759	Not_shared	FALSE
chr1:99957763-99958277	0.190781	7.45727	Not_shared	FALSE
chr8:92063404-92063905	-0.17268	5.62222	Not_shared	FALSE
chr6:38491997-38492500	-0.229257	5.21092	Not_shared	FALSE
chr7:158821537-158822038	-0.15678	7.29471	Not_shared	FALSE
chr1:174785460-174785961	-0.177483	3.5121	Not_shared	FALSE
chr13:33193409-33193918	0.250073	6.67462	Not_shared	FALSE
chr1:44050224-44050802	-0.178124	8.52328	Not_shared	FALSE
chr1:201760562-201761064	-0.248879	13.9388	Not_shared	FALSE
chr1:89896323-89896824	-0.222967	4.66988	Not_shared	FALSE
chr2:54503128-54503629	0.19936	17.1503	Not_shared	FALSE
chrX:50003418-50003919	-0.195584	4.41584	Not_shared	FALSE
chr4:74675647-74676148	-0.216499	8.50917	Not_shared	FALSE
chrX:14939575-14940114	-0.179951	6.15592	Not_shared	FALSE
chr12:52926042-52926620	-0.142514	21.2908	Not_shared	FALSE
chr10:19119079-19119671	0.143224	15.6387	Not_shared	FALSE
chr4:132227734-132228236	-0.141698	16.1464	Not_shared	FALSE
chr12:92122872-92123373	-0.131323	4.04132	Not_shared	FALSE
chr1:29257340-29257841	0.117552	11.0161	Not_shared	FALSE
chr20:62190463-62190964	-0.198584	3.16569	Not_shared	FALSE
chr7:24158900-24159401	0.153233	2.71645	Not_shared	FALSE
chr10:126140697-126141208	-0.203229	4.79151	Not_shared	FALSE
chr11:96942784-96943285	-0.18861	4.90567	Not_shared	FALSE
chr14:96584201-96584707	0.0919848	42.6665	Not_shared	FALSE
chr2:171217248-171217778	-0.0804025	17.7149	Not_shared	FALSE
chr21:35168600-35169101	-0.121463	3.75588	Not_shared	FALSE
chr3:111473507-111474008	0.120838	11.0446	Not_shared	FALSE
chr17:63911562-63912074	0.254309	7.15088	Not_shared	FALSE
chr17:10349347-10349853	-0.225968	9.80306	Not_shared	FALSE
chr2:68722704-68723215	-0.251708	11.3084	Not_shared	FALSE
chr9:94630631-94631162	-0.179238	16.8246	Not_shared	FALSE
chr12:41367962-41368463	-0.161896	4.37014	Not_shared	FALSE
chr13:46553785-46554367	0.166738	15.2937	Not_shared	FALSE
chr5:3394907-3395435	0.249567	4.74473	Not_shared	FALSE
chrX:64894633-64895147	-0.232839	16.756	Not_shared	FALSE
chr18:76781964-76782497	-0.197207	5.33583	Not_shared	FALSE
chr13:98068457-98068958	-0.240838	5.7558	Not_shared	FALSE
chr17:49994974-49995476	0.0987565	35.0469	Not_shared	FALSE
chr20:47173679-47174311	-0.142775	6.19326	Not_shared	FALSE
chr9:97786300-97786801	-0.188588	3.23683	Not_shared	FALSE
chr16:73329915-73330421	-0.212883	11.9218	Not_shared	FALSE
chr17:17476734-17477240	0.178716	33.4741	Not_shared	FALSE
chr5:116297349-116297867	-0.211774	4.91514	Not_shared	FALSE
chr4:147958398-147958899	0.209801	1.89418	Not_shared	FALSE
chr14:76643828-76644329	-0.211171	7.66982	Not_shared	FALSE
chr1:200911777-200912278	-0.196889	1.28451	Not_shared	FALSE
chr15:56040448-56040949	0.0944197	2.80116	Not_shared	FALSE
chr18:77045191-77045706	0.115514	3.29619	Not_shared	FALSE
chr7:68725802-68726303	-0.19486	4.51355	Not_shared	FALSE
chr9:109779930-109780439	0.163841	31.5492	Not_shared	FALSE
chr21:45977253-45977772	0.208355	17.7176	Not_shared	FALSE
chr1:170162780-170163308	-0.192198	5.7571	Not_shared	FALSE
chr3:60240521-60241026	0.106634	6.26211	Not_shared	FALSE
chr20:9981198-9981699	-0.136397	3.70241	Not_shared	FALSE
chr1:202571666-202572181	-0.229033	9.91383	Not_shared	FALSE
chr20:15774344-15774845	-0.173002	4.28749	Not_shared	FALSE
chr20:51318175-51318678	-0.102305	38.3838	Not_shared	FALSE
chr6:129440574-129441080	0.177804	13.7137	Not_shared	TRUE
chr3:135774414-135774915	-0.182057	3.50815	Not_shared	FALSE
chr2:47227543-47228044	0.227676	2.73668	Not_shared	FALSE
chr1:221631317-221631826	-0.229579	8.40445	Not_shared	FALSE
chr4:27851417-27851918	-0.153468	3.92845	Not_shared	FALSE
chr16:17745143-17745691	-0.0372948	41.7102	Not_shared	TRUE
chr1:5311528-5312108	0.163945	6.79228	Not_shared	FALSE
chr17:63612183-63612684	0.152454	16.0742	Not_shared	FALSE
chr3:184110236-184110746	-0.146002	5.07997	Not_shared	FALSE
chr2:239158472-239158990	-0.234094	8.92509	Not_shared	FALSE
chr20:62900173-62900674	0.149102	50.7776	Not_shared	FALSE
chr5:136819857-136820365	-0.166385	7.22783	Not_shared	FALSE
chr9:88949319-88949835	0.16061	5.45996	Not_shared	FALSE
chr10:106189228-106189735	-0.184058	19.0415	Not_shared	FALSE
chr3:127304275-127304776	-0.126131	4.54764	Not_shared	FALSE
chr7:50531591-50532092	-0.180349	5.0686	Not_shared	FALSE
chr15:40217127-40217636	0.253819	6.72959	Not_shared	FALSE
chr1:36846334-36846835	0.165146	9.97618	Not_shared	FALSE
chr9:17204533-17205045	0.174379	12.992	Not_shared	FALSE
chr8:102927364-102927865	-0.0385423	30.5879	Not_shared	FALSE
chr12:132414842-132415359	0.113684	36.874	Not_shared	FALSE
chr10:103921660-103922163	-0.192776	17.9769	Not_shared	FALSE
chr5:142849816-142850317	0.198497	4.23643	Not_shared	FALSE
chr18:3373953-3374454	0.168266	3.33065	Not_shared	FALSE
chr19:23286427-23286939	-0.247669	6.33784	Not_shared	FALSE
chr15:63473961-63474471	0.192082	20.5486	Not_shared	FALSE
chr13:46624750-46625254	0.126952	5.03288	Not_shared	FALSE
chr12:121668708-121669219	-0.211104	17.7983	Not_shared	FALSE
chr1:101567518-101568034	-0.182796	6.54278	Not_shared	FALSE
chr7:47046939-47047449	0.173649	4.62162	Not_shared	FALSE
chr3:50545729-50546272	-0.193478	10.1716	Not_shared	FALSE
chr14:74257325-74257850	0.1829	25.4079	Not_shared	FALSE
chr22:23847999-23848500	-0.208473	21.5196	Not_shared	FALSE
chr22:49826369-49826880	0.138464	4.84559	Not_shared	FALSE
chr3:131361505-131362006	0.0505916	110.747	Not_shared	FALSE
chrX:145199720-145200221	-0.22514	4.43399	Not_shared	FALSE
chr6:148307364-148307865	-0.149366	5.23484	Not_shared	FALSE
chr6:139027623-139028171	0.10876	17.2055	Not_shared	FALSE
chr3:71247104-71248050	0.136267	12.3546	Not_shared	FALSE
chr18:26771470-26771981	-0.17175	7.13383	Not_shared	FALSE
chr9:114259732-114260242	0.0979543	9.283	Not_shared	FALSE
chr11:92941812-92942396	0.224407	6.6269	Not_shared	FALSE
chr5:108636059-108636963	0.20875	12.4652	Not_shared	FALSE
chr18:43847246-43847747	0.100949	3.05036	Not_shared	TRUE
chr7:78902520-78903021	-0.136747	4.22354	Not_shared	FALSE
chr9:136943764-136944277	0.176481	10.1222	Not_shared	FALSE
chr6:157789867-157790372	-0.215431	13.1401	Not_shared	FALSE
chr6:12171264-12171854	0.181961	4.22342	Not_shared	FALSE
chr4:84728176-84728677	-0.11057	7.11169	Not_shared	FALSE
chr2:70977278-70977794	0.171313	10.8243	Not_shared	FALSE
chr12:65715922-65716423	0.178122	2.66397	Not_shared	FALSE
chr16:19474517-19475018	-0.185498	6.02866	Not_shared	FALSE
chr7:65209187-65209688	-0.155477	1.94169	Not_shared	FALSE
chr15:90885921-90886422	0.131962	25.322	Not_shared	FALSE
chr1:18603204-18603708	-0.15996	10.2065	Not_shared	FALSE
chr14:95414462-95414968	0.194075	5.69078	Not_shared	FALSE
chr15:32855862-32856373	-0.109756	8.41151	Not_shared	FALSE
chr17:30668980-30669489	0.122882	13.1251	Not_shared	FALSE
chr7:100933620-100934145	-0.179586	11.7404	Not_shared	FALSE
chr8:27362016-27362526	-0.230968	5.95282	Not_shared	FALSE
chr15:89361627-89362131	0.207656	23.6448	Not_shared	FALSE
chrX:155381679-155382244	-0.167522	0	Not_shared	FALSE
chr2:158772578-158773097	-0.166237	6.37587	Not_shared	FALSE
chr11:60563757-60564258	-0.209619	5.46861	Not_shared	FALSE
chr20:53265278-53265779	-0.144325	6.15925	Not_shared	FALSE
chr3:24495003-24495989	0.103462	27.996	Not_shared	FALSE
chr5:64612285-64612820	0.169196	8.05015	Not_shared	FALSE
chr14:72975720-72976221	-0.0793781	3.85811	Not_shared	FALSE
chr1:18557597-18558101	0.112171	51.0058	Not_shared	TRUE
chr9:108163443-108163978	0.213817	6.15613	Not_shared	FALSE
chr18:8356264-8356765	-0.21248	5.55871	Not_shared	FALSE
chr1:177353412-177353915	-0.185838	8.63131	Not_shared	FALSE
chr18:24790309-24790829	-0.242622	5.65122	Not_shared	FALSE
chr9:81666006-81666515	0.209907	4.5076	Not_shared	FALSE
chr9:130969889-130970390	-0.196689	4.03286	Not_shared	FALSE
chr1:195733758-195734273	-0.232163	5.89627	Not_shared	FALSE
chr7:2687899-2688826	-0.19816	14.0677	Not_shared	FALSE
chr15:34587921-34588750	0.221038	11.1832	Not_shared	FALSE
chr15:68241448-68241979	-0.243632	11.0492	Not_shared	FALSE
chr5:151345991-151346512	-0.157882	7.2507	Not_shared	FALSE
chr1:5913375-5913878	-0.0881657	4.80957	Not_shared	FALSE
chr3:13391292-13391800	-0.18253	5.8223	Not_shared	FALSE
chr1:189804294-189804799	-0.205379	7.48065	Not_shared	FALSE
chr5:148084223-148084725	-0.222743	9.22624	Not_shared	FALSE
chr9:119195459-119195965	0.186513	11.1502	Not_shared	FALSE
chr16:74407003-74407504	0.163467	2.04216	Not_shared	FALSE
chr9:125380944-125381445	-0.186747	5.44307	Not_shared	FALSE
chr17:41413276-41413788	0.155894	12.4053	Not_shared	FALSE
chr1:36133914-36134431	0.235216	5.82623	Not_shared	FALSE
chr11:118181632-118182133	-0.213976	6.76358	Not_shared	FALSE
chr11:76041146-76041667	-0.225007	7.02842	Not_shared	FALSE
chr17:28311145-28311646	-0.192634	3.40603	Not_shared	FALSE
chr5:65482608-65483109	-0.209749	7.82785	Not_shared	FALSE
chr10:57222522-57223081	0.0349669	57.5924	Not_shared	TRUE
chr3:150370005-150370513	-0.104651	20.9822	Not_shared	FALSE
chr15:33067431-33067932	0.196372	4.75907	Not_shared	FALSE
chr3:11021438-11021946	-0.195193	6.82925	Not_shared	FALSE
chrX:6707957-6708458	-0.192193	4.79911	Not_shared	FALSE
chr5:151676594-151677116	0.24969	5.66708	Not_shared	FALSE
chr10:98107584-98108088	-0.223201	5.8847	Not_shared	FALSE
chr12:94710875-94711382	-0.250799	9.88008	Not_shared	FALSE
chr19:47963182-47963691	-0.202139	26.4133	Not_shared	FALSE
chr8:86130473-86130987	0.226918	13.0687	Not_shared	FALSE
chr15:62758546-62759062	0.113625	12.8375	Not_shared	FALSE
chr5:150589719-150590220	0.151626	13.7125	Not_shared	FALSE
chrX:74249789-74250297	0.171095	32.6764	Not_shared	TRUE
chr2:96642426-96642937	-0.1165	37.2707	Not_shared	FALSE
chr14:90114458-90114982	0.166782	3.05748	Not_shared	FALSE
chrX:103760679-103761180	-0.204693	5.15071	Not_shared	FALSE
chr9:74526138-74526653	-0.199673	5.67424	Not_shared	FALSE
chr5:55576276-55576822	0.238343	2.84711	Not_shared	FALSE
chr16:49890801-49891317	-0.120843	24.303	Not_shared	FALSE
chr2:205858681-205859182	-0.149232	3.60329	Not_shared	FALSE
chr20:43749666-43750167	0.116317	28.0017	Not_shared	FALSE
chr11:108563096-108563597	0.15416	2.85705	Not_shared	FALSE
chr1:94805781-94806289	0.147428	7.07937	Not_shared	FALSE
chr14:61286130-61286641	-0.161112	8.11203	Not_shared	FALSE
chr13:47126320-47126830	-0.150911	5.07808	Not_shared	FALSE
chr9:69023568-69024090	-0.246525	9.04259	Not_shared	FALSE
chr1:235281378-235281879	-0.226073	5.13825	Not_shared	FALSE
chr22:24231161-24231683	0.150864	29.3139	Not_shared	FALSE
chrX:71918354-71918855	-0.112062	3.77305	Not_shared	FALSE
chr1:10908267-10908768	0.196831	8.79773	Not_shared	FALSE
chr4:139943258-139943761	0.205055	10.2102	Not_shared	FALSE
chr22:29310932-29311434	-0.0546766	23.4789	Not_shared	FALSE
chr6:156880873-156881374	-0.184518	4.72762	Not_shared	FALSE
chr3:75330352-75330853	0.230442	2.01762	Not_shared	FALSE
chr1:115706759-115707272	-0.217798	18.7841	Not_shared	FALSE
chr13:30216083-30216892	-0.133962	3.90791	Not_shared	FALSE
chr7:30301665-30302166	0.21344	2.05832	Not_shared	FALSE
chr6:123802507-123803011	0.173881	30.2666	Not_shared	FALSE
chr4:15779297-15779801	0.171932	6.81258	Not_shared	FALSE
chr19:12838181-12838684	0.048017	34.0963	Not_shared	FALSE
chr16:30445673-30446174	0.144629	25.1636	Not_shared	FALSE
chr9:105023786-105024287	0.191518	2.68358	Not_shared	FALSE
chr3:99868107-99868609	0.209413	11.5369	Not_shared	FALSE
chr3:15651320-15651821	-0.221182	6.24289	Not_shared	FALSE
chr15:79744462-79744963	-0.199995	4.33256	Not_shared	FALSE
chr15:46636194-46636696	-0.177859	7.97326	Not_shared	FALSE
chr2:217920831-217921350	-0.123125	17.5749	Not_shared	FALSE
chr2:179051168-179051724	-0.201547	12.2459	Not_shared	FALSE
chr8:22715982-22716498	-0.171873	8.94096	Not_shared	FALSE
chr12:29486734-29487235	-0.1928	3.56169	Not_shared	FALSE
chr2:210224920-210225430	0.0857132	29.5281	Not_shared	FALSE
chr3:13057217-13058084	-0.202451	9.31045	Not_shared	FALSE
chr4:96642432-96642933	0.162478	7.21721	Not_shared	FALSE
chr5:104754523-104755024	0.231055	14.4438	Not_shared	TRUE
chr6:127904092-127904593	-0.148701	3.26481	Not_shared	FALSE
chr7:134551996-134552498	-0.227654	8.79031	Not_shared	FALSE
chr7:110003761-110004262	-0.119416	2.90092	Not_shared	FALSE
chr17:44331253-44331764	0.197277	12.9439	Not_shared	FALSE
chr11:61153546-61154047	-0.218796	6.77855	Not_shared	FALSE
chr20:1114015-1114516	-0.110349	21.2493	Not_shared	FALSE
chr5:178319432-178319933	-0.213717	5.71606	Not_shared	FALSE
chr9:28648677-28649186	-0.227882	8.15384	Not_shared	FALSE
chr22:17084645-17085151	0.102302	72.8327	Not_shared	FALSE
chrX:130110443-130110944	0.0612913	9.57381	Not_shared	FALSE
chr8:69995367-69995888	-0.128376	16.2063	Not_shared	FALSE
chr16:29190817-29191318	-0.243616	2.96476	Not_shared	FALSE
chr10:95530452-95530953	-0.201292	4.80017	Not_shared	FALSE
chr3:64866116-64866623	0.150236	6.34784	Not_shared	FALSE
chr19:45166506-45167038	-0.191994	21.6621	Not_shared	FALSE
chr6:98672646-98673152	-0.223952	10.2027	Not_shared	FALSE
chr21:39568314-39568857	0.159336	5.11717	Not_shared	FALSE
chr3:16373313-16373824	-0.176782	4.59673	Not_shared	FALSE
chr6:17741581-17742099	-0.229376	13.0192	Not_shared	FALSE
chr7:97317546-97318047	-0.152835	4.49796	Not_shared	FALSE
chr22:26558297-26558798	0.109953	4.54284	Not_shared	FALSE
chr3:152352453-152352985	-0.126242	3.62287	Not_shared	FALSE
chr6:48917224-48917743	0.2228	4.52385	Not_shared	FALSE
chrX:64195804-64196305	-0.0422104	10.1593	Not_shared	FALSE
chr12:114447135-114447711	0.217129	9.04366	Not_shared	FALSE
chr1:151577092-151577652	-0.186849	12.2901	Not_shared	FALSE
chr5:32158336-32158858	0.219396	3.71389	Not_shared	FALSE
chr6:47152929-47153431	0.233497	3.62259	Not_shared	FALSE
chr10:83229927-83230457	-0.187461	10.0852	Not_shared	FALSE
chr20:47985383-47985886	0.139127	4.85819	Not_shared	FALSE
chr11:134126076-134126578	-0.198678	9.80994	Not_shared	FALSE
chrX:106621773-106622274	-0.189464	3.83469	Not_shared	FALSE
chr1:63731132-63731648	0.232694	6.20647	Not_shared	FALSE
chr6:72955593-72956094	-0.164423	2.95003	Not_shared	FALSE
chr16:24208608-24209180	-0.163469	19.7201	Not_shared	FALSE
chr7:154149044-154149573	-0.17577	4.52376	Not_shared	FALSE
chr11:60363389-60363897	-0.229707	17.4529	Not_shared	TRUE
chr5:20864661-20865166	0.193054	2.22898	Not_shared	FALSE
chr5:141664942-141665448	0.149323	33.8144	Not_shared	FALSE
chr15:97168901-97169485	-0.167638	14.5627	Not_shared	FALSE
chr1:241989993-241990499	-0.116007	9.25578	Not_shared	FALSE
chr19:8085285-8085786	-0.145132	5.97734	Not_shared	FALSE
chr2:97861736-97862237	0.228157	2.42981	Not_shared	FALSE
chr1:93728045-93728546	-0.215475	4.8139	Not_shared	FALSE
chr1:17406084-17406585	0.147852	37.7857	Not_shared	FALSE
chr6:38012536-38013055	-0.183273	6.34392	Not_shared	FALSE
chr18:33606561-33607097	-0.167671	9.81145	Not_shared	FALSE
chr10:47884182-47884683	-0.20304	0	Not_shared	FALSE
chr16:6926327-6927203	0.186233	10.7582	Not_shared	FALSE
chr19:18612617-18613125	0.184618	8.18043	Not_shared	FALSE
chr14:68987687-68988198	0.202112	16.5467	Not_shared	FALSE
chr9:133149277-133149819	0.113712	40.6372	Not_shared	FALSE
chr6:79431435-79431943	-0.182037	8.87624	Not_shared	FALSE
chr5:122898231-122898732	-0.13526	2.70735	Not_shared	FALSE
chr22:45284633-45285151	0.148806	43.0356	Not_shared	FALSE
chr3:190384170-190384734	-0.217486	7.02566	Not_shared	FALSE
chr17:52436745-52437246	0.228331	2.12972	Not_shared	FALSE
chr10:6900376-6900909	-0.193031	5.98161	Not_shared	FALSE
chr22:39269379-39270139	-0.164867	6.87772	Not_shared	FALSE
chr16:27680006-27680507	-0.173305	4.20058	Not_shared	FALSE
chr19:47209754-47210270	0.159719	7.03906	Not_shared	FALSE
chr2:88162703-88163269	-0.182054	5.73164	Not_shared	FALSE
chr9:91959099-91959600	0.190726	3.06667	Not_shared	FALSE
chr17:7139272-7139773	-0.188762	6.36581	Not_shared	FALSE
chr8:143148691-143149208	-0.153642	11.0945	Not_shared	FALSE
chr9:90008200-90008701	0.11928	3.58582	Not_shared	FALSE
chr7:18215389-18215897	-0.165379	7.69982	Not_shared	FALSE
chr15:35668940-35669449	-0.177939	11.9946	Not_shared	FALSE
chr11:64291088-64291589	-0.218511	12.1802	Not_shared	FALSE
chr3:45146158-45146688	-0.0773471	27.7331	Not_shared	FALSE
chr1:29584775-29585276	0.198553	2.40083	Not_shared	FALSE
chr10:122044219-122045214	-0.218698	9.28833	Not_shared	FALSE
chr6:16596771-16597339	-0.238989	7.48208	Not_shared	FALSE
chr3:159640577-159641080	0.198456	7.29817	Not_shared	FALSE
chr1:185911913-185912425	-0.174585	10.9464	Not_shared	TRUE
chr12:76952935-76953448	-0.237242	9.18911	Not_shared	FALSE
chr3:63081646-63082147	0.196754	2.63204	Not_shared	FALSE
chr6:68922502-68923084	0.145304	2.61747	Not_shared	FALSE
chr17:78769096-78769597	-0.147891	4.50187	Not_shared	FALSE
chr11:1353709-1354227	0.187325	6.67969	Not_shared	FALSE
chr3:142595997-142596510	0.149114	45.8815	Not_shared	FALSE
chr7:137508433-137508934	0.218366	2.08614	Not_shared	FALSE
chrX:10603532-10604095	-0.236106	7.09396	Not_shared	FALSE
chrX:45824487-45825004	-0.16053	4.389	Not_shared	FALSE
chr4:32462899-32463400	-0.184767	4.1552	Not_shared	FALSE
chr7:157608204-157608721	-0.200094	7.52101	Not_shared	FALSE
chr12:127559713-127560215	-0.21396	12.6545	Not_shared	FALSE
chr8:71827872-71828374	0.157095	15.0526	Not_shared	FALSE
chr2:64400760-64401271	0.194587	10.8646	Not_shared	FALSE
chr3:66053350-66054085	0.195386	3.56443	Not_shared	FALSE
chr2:233109010-233109511	-0.195794	4.8742	Not_shared	FALSE
chr20:64161801-64162311	0.164476	29.4389	Not_shared	FALSE
chr1:43554361-43554867	-0.231162	14.9035	Not_shared	FALSE
chr17:7260882-7261438	0.147898	19.3895	Not_shared	FALSE
chr7:50792281-50792782	0.249248	5.93722	Not_shared	FALSE
chr12:51993050-51993561	0.141699	22.4576	Not_shared	FALSE
chr5:134412423-134412927	0.230345	6.48006	Not_shared	FALSE
chr18:60493050-60493553	0.219776	18.0138	Not_shared	FALSE
chr5:168974824-168975326	0.167493	3.39681	Not_shared	FALSE
chr11:113690905-113691406	-0.165524	31.2551	Not_shared	FALSE
chr11:111665736-111666249	0.221897	3.09608	Not_shared	FALSE
chr16:11192817-11193345	0.171813	3.2522	Not_shared	FALSE
chr3:105641622-105642123	0.130935	1.30689	Not_shared	FALSE
chr1:166947499-166948006	-0.197347	15.7525	Not_shared	FALSE
chr2:190802012-190802522	0.17805	9.61303	Not_shared	TRUE
chr1:161473655-161474156	-0.238182	4.30197	Not_shared	FALSE
chr15:88337945-88338452	-0.232321	10.1653	Not_shared	FALSE
chr3:4271801-4272302	0.162555	3.76862	Not_shared	FALSE
chr1:47525715-47526275	0.17684	6.92193	Not_shared	FALSE
chr11:9674972-9675473	0.24243	3.37486	Not_shared	FALSE
chr14:69731181-69731687	-0.218476	8.01083	Not_shared	FALSE
chrX:152897702-152898260	0.203437	24.2194	Not_shared	FALSE
chr6:150070970-150071473	0.2092	13.4313	Not_shared	FALSE
chr6:127956198-127956704	-0.155445	7.51065	Not_shared	FALSE
chr20:54051120-54051632	0.23315	2.3419	Not_shared	FALSE
chr3:48232602-48233114	-0.181908	39.1038	Not_shared	FALSE
chr9:82810873-82811375	-0.200819	7.04092	Not_shared	FALSE
chr7:94258808-94259329	-0.148418	20.6592	Not_shared	FALSE
chr2:68943519-68944023	0.126576	28.2269	Not_shared	TRUE
chr17:59464984-59465485	-0.251666	8.87097	Not_shared	FALSE
chr9:109849875-109850376	0.174344	2.71014	Not_shared	FALSE
chr6:33647532-33648033	0.230163	2.31043	Not_shared	FALSE
chr8:65209720-65210234	-0.207417	6.6388	Not_shared	FALSE
chr10:33519442-33519957	0.23358	11.7304	Not_shared	TRUE
chr1:19361207-19361708	-0.153093	4.97672	Not_shared	FALSE
chr2:165287418-165287919	-0.185682	5.53716	Not_shared	FALSE
chr2:59182211-59182732	0.144401	39.2269	Not_shared	FALSE
chr7:31253396-31253934	-0.132033	16.7087	Not_shared	FALSE
chr17:15036152-15036668	-0.154268	7.41749	Not_shared	FALSE
chr17:16492045-16492548	0.182046	16.0903	Not_shared	FALSE
chr2:235005705-235006211	0.144081	49.4565	Not_shared	FALSE
chr4:16206233-16206755	0.159479	7.365	Not_shared	FALSE
chr16:81478349-81478850	0.227781	4.4258	Not_shared	FALSE
chr1:217135265-217135774	-0.182815	24.1406	Not_shared	FALSE
chr11:113247201-113247703	0.187619	5.07795	Not_shared	FALSE
chr12:22588768-22589292	0.0811429	4.06294	Not_shared	FALSE
chr9:7780514-7781060	0.236058	4.43149	Not_shared	FALSE
chr6:129598718-129599225	0.138482	3.52144	Not_shared	FALSE
chr22:17955159-17955689	-0.220727	9.4796	Not_shared	FALSE
chr16:25015200-25015711	0.158168	49.2101	Not_shared	FALSE
chr12:53421176-53421678	0.156025	31.8243	Not_shared	TRUE
chr2:213992882-213993384	0.206646	6.34535	Not_shared	FALSE
chrX:98379082-98379590	-0.158077	7.42113	Not_shared	FALSE
chr18:36329633-36330139	0.195181	23.5818	Not_shared	FALSE
chr7:125651724-125652225	-0.156729	4.36574	Not_shared	FALSE
chr9:126719598-126720099	-0.0826309	67.9814	Not_shared	FALSE
chr13:44232017-44232537	0.0982634	21.6332	Not_shared	FALSE
chr1:178294497-178295071	-0.233208	11.3752	Not_shared	FALSE
chr11:67584155-67584697	0.161908	14.7062	Not_shared	FALSE
chr15:31773937-31774495	-0.171658	9.29748	Not_shared	FALSE
chr22:35631537-35632049	-0.210198	22.3447	Not_shared	FALSE
chrX:43969531-43970033	-0.235379	5.58107	Not_shared	FALSE
chr15:73636310-73636821	0.169996	31.2871	Not_shared	FALSE
chr6:169937830-169938344	0.111926	7.80404	Not_shared	FALSE
chr2:151011365-151011866	-0.233308	8.52198	Not_shared	FALSE
chr5:75985083-75985584	-0.201327	14.6613	Not_shared	FALSE
chr22:38815689-38816201	0.199036	3.53597	Not_shared	FALSE
chr5:1208862-1209363	0.118586	6.49829	Not_shared	FALSE
chrX:65668491-65668992	0.239154	12.4055	Not_shared	FALSE
chr7:1912670-1913199	0.12474	4.92304	Not_shared	FALSE
chr2:172461978-172462485	-0.169502	42.4623	Not_shared	FALSE
chr9:98755161-98755664	-0.194193	6.03159	Not_shared	FALSE
chr2:216281200-216281753	0.167597	8.05847	Not_shared	FALSE
chr20:32864763-32865264	-0.159541	5.29479	Not_shared	FALSE
chrX:99001205-99001706	0.21475	2.83711	Not_shared	FALSE
chr6:157227648-157228149	-0.207858	10.4527	Not_shared	FALSE
chr1:84740000-84740503	-0.186914	10.5145	Not_shared	FALSE
chr22:45867016-45867517	0.143033	21.7717	Not_shared	FALSE
chr9:93464809-93465316	0.155597	4.21956	Not_shared	FALSE
chr11:100514888-100515390	-0.210262	5.54075	Not_shared	FALSE
chr10:71443562-71444098	-0.187038	9.78713	Not_shared	FALSE
chr3:116758141-116758642	0.239832	6.79133	Not_shared	FALSE
chr18:77271662-77272601	0.220743	6.32999	Not_shared	FALSE
chr3:36319543-36320094	0.216736	10.8497	Not_shared	FALSE
chr18:43078373-43078890	0.217457	8.14859	Not_shared	FALSE
chr17:63696483-63696989	0.149707	29.4827	Not_shared	FALSE
chr10:114281428-114281929	-0.20807	5.4249	Not_shared	FALSE
chr7:99782192-99782964	-0.227477	3.90742	Not_shared	FALSE
chr1:192793910-192794503	-0.163438	9.82225	Not_shared	FALSE
chr8:60773866-60774368	0.171521	6.82208	Not_shared	FALSE
chr11:112382566-112383081	-0.216493	8.52027	Not_shared	FALSE
chr2:234420265-234420768	0.219653	2.96968	Not_shared	FALSE
chr11:12287509-12288019	-0.193446	35.2342	Not_shared	FALSE
chr17:38584257-38585505	0.131644	23.1789	Not_shared	FALSE
chr15:90087328-90088172	-0.171468	10.7514	Not_shared	FALSE
chr2:238015619-238016120	-0.207418	3.3791	Not_shared	FALSE
chr3:143598184-143599324	-0.202001	5.42094	Not_shared	FALSE
chr4:27448960-27449461	0.112125	1.80362	Not_shared	FALSE
chr5:127739710-127740226	-0.191727	4.30822	Not_shared	FALSE
chr3:53996314-53996902	-0.177802	4.96228	Not_shared	FALSE
chr14:95293391-95293892	0.149385	4.90055	Not_shared	FALSE
chr3:183006539-183007092	-0.194835	9.38266	Not_shared	FALSE
chr22:25960318-25960826	-0.213833	11.375	Not_shared	FALSE
chr16:2033483-2034001	-0.195527	13.6681	Not_shared	FALSE
chr1:187881184-187881685	-0.216251	4.66753	Not_shared	FALSE
chr6:154408778-154409279	-0.173379	3.16724	Not_shared	FALSE
chr16:75309138-75309639	-0.210246	4.50653	Not_shared	FALSE
chr4:5963550-5964486	-0.118085	9.00837	Not_shared	FALSE
chr12:107495075-107495576	-0.223114	5.61391	Not_shared	FALSE
chr9:110984821-110985361	0.169186	5.49886	Not_shared	FALSE
chr10:123754123-123754624	0.167659	4.69957	Not_shared	FALSE
chr13:106917945-106918450	0.174961	29.5977	Not_shared	TRUE
chr6:74728475-74728976	0.149567	2.84124	Not_shared	FALSE
chr12:30914882-30915383	-0.132424	4.30863	Not_shared	FALSE
chr5:134506577-134507078	-0.127619	18.2182	Not_shared	FALSE
chr3:124700804-124701313	-0.180724	6.0873	Not_shared	FALSE
chr4:53744532-53745071	0.222413	4.75779	Not_shared	FALSE
chr18:55573295-55573862	-0.202192	8.05099	Not_shared	FALSE
chr2:100260574-100261131	-0.153914	24.7628	Not_shared	FALSE
chr13:52279046-52279547	-0.221926	0.323501	Not_shared	FALSE
chr16:82440272-82440773	0.149666	4.04747	Not_shared	FALSE
chr11:61221930-61222431	0.198082	0	Not_shared	FALSE
chr11:44944125-44944643	-0.110254	33.4215	Not_shared	FALSE
chr4:121764665-121765419	0.149146	25.0885	Not_shared	FALSE
chr10:14585693-14586220	0.0356643	13.3488	Not_shared	FALSE
chr4:1593945-1594462	-0.234014	7.10523	Not_shared	FALSE
chr10:609853-610362	0.232138	5.59395	Not_shared	FALSE
chr13:38090846-38091347	0.135697	2.53487	Not_shared	FALSE
chr17:72374889-72375390	0.227982	4.58722	Not_shared	FALSE
chr17:20121541-20122043	0.146717	17.9979	Not_shared	FALSE
chr6:156752478-156752993	-0.170703	14.4674	Not_shared	FALSE
chr22:26617653-26618164	-0.207146	17.4692	Not_shared	FALSE
chr1:159023669-159024170	-0.206162	4.76264	Not_shared	FALSE
chr18:37539117-37539618	-0.168468	7.30159	Not_shared	FALSE
chr15:89122462-89123014	0.240566	7.44918	Not_shared	FALSE
chr15:86178796-86179309	-0.132717	8.56317	Not_shared	FALSE
chr20:46423966-46424471	0.125851	9.21138	Not_shared	FALSE
chr17:65191727-65192228	-0.177513	4.6683	Not_shared	FALSE
chr5:134132197-134132745	-0.189001	10.5374	Not_shared	FALSE
chr1:191174141-191174677	-0.184263	7.77037	Not_shared	FALSE
chr19:45508395-45508942	0.125501	23.3516	Not_shared	FALSE
chr13:85799204-85799711	0.18993	15.2835	Not_shared	FALSE
chr17:7667473-7667974	-0.24188	6.4863	Not_shared	FALSE
chr4:156298125-156298632	0.121892	4.7231	Not_shared	FALSE
chr14:99462633-99463134	0.19923	8.29488	Not_shared	FALSE
chr5:159405546-159406047	-0.0896514	3.11545	Not_shared	FALSE
chr8:4539740-4540241	-0.20493	4.49723	Not_shared	FALSE
chr2:207504614-207506125	0.0691867	14.5906	Not_shared	FALSE
chr14:69561857-69562359	-0.230564	10.5796	Not_shared	FALSE
chr8:69592890-69593391	0.243411	4.42504	Not_shared	FALSE
chr2:233117193-233117694	-0.202658	6.94276	Not_shared	FALSE
chrX:6371276-6371779	0.152369	6.00712	Not_shared	FALSE
chr2:46967864-46968365	-0.135101	3.75622	Not_shared	FALSE
chr22:50151399-50151900	-0.226308	10.5186	Not_shared	FALSE
chr21:32402793-32403594	0.176648	11.3324	Not_shared	FALSE
chr2:90097548-90098071	-0.163253	0.457671	Not_shared	FALSE
chr7:1651149-1651650	-0.230819	8.18096	Not_shared	FALSE
chr9:132555463-132555966	0.167581	2.47061	Not_shared	FALSE
chr14:73569018-73569520	-0.149504	27.5803	Not_shared	FALSE
chr7:140672617-140673118	0.1818	18.5668	Not_shared	FALSE
chr19:6587195-6587701	0.167335	12.8637	Not_shared	FALSE
chr1:46166990-46167561	-0.187407	14.6317	Not_shared	FALSE
chr20:61959257-61959758	0.212863	14.1231	Not_shared	FALSE
chr4:56049446-56049980	0.183886	28.3454	Not_shared	FALSE
chr19:6659657-6660182	0.177953	5.28137	Not_shared	FALSE
chr20:24431884-24432458	0.239153	9.63602	Not_shared	FALSE
chr15:59875000-59875507	-0.217841	6.79514	Not_shared	FALSE
chr22:48182917-48183418	-0.18778	5.32326	Not_shared	FALSE
chr7:130921233-130921744	-0.177658	7.50114	Not_shared	FALSE
chr9:23850940-23851441	0.142201	34.413	Not_shared	FALSE
chr16:5349602-5350617	-0.120284	11.0542	Not_shared	FALSE
chr9:92503790-92504291	0.258831	4.24378	Not_shared	FALSE
chr20:40452680-40453205	-0.171038	5.78814	Not_shared	FALSE
chr22:44081112-44081613	0.17415	15.5811	Not_shared	FALSE
chr4:125363-125886	-0.206402	15.1316	Not_shared	FALSE
chr19:5154086-5154587	-0.145251	37.4085	Not_shared	FALSE
chr6:37751050-37751551	-0.150569	4.26024	Not_shared	FALSE
chr20:11379415-11379985	0.00533435	32.7765	Not_shared	FALSE
chr7:32357460-32357973	-0.237203	11.722	Not_shared	FALSE
chr18:57075650-57076183	0.187883	12.3074	Not_shared	FALSE
chr1:194004094-194004595	-0.139028	4.03815	Not_shared	FALSE
chr12:124404781-124405282	-0.163205	6.82868	Not_shared	FALSE
chr2:218010021-218010596	0.148298	11.113	Not_shared	FALSE
chr5:19865310-19865849	-0.186098	5.18162	Not_shared	FALSE
chr18:22193376-22193897	0.141007	4.97824	Not_shared	FALSE
chr18:47997428-47997931	-0.11377	17.9098	Not_shared	FALSE
chr4:186472979-186473511	-0.193497	10.0425	Not_shared	FALSE
chr20:60010202-60010707	-0.131896	20.3455	Not_shared	FALSE
chr7:64619040-64619541	-0.14662	2.83401	Not_shared	FALSE
chr2:235493674-235494176	0.152233	24.9998	Not_shared	FALSE
chr12:2998672-2999678	-0.117038	40.2884	Not_shared	FALSE
chr13:95274377-95274921	-0.180113	21.938	Not_shared	FALSE
chr11:28627640-28628163	0.228766	6.03651	Not_shared	FALSE
chr20:25863629-25864177	-0.201643	7.09233	Not_shared	FALSE
chr17:71764447-71764949	-0.215792	17.6044	Not_shared	FALSE
chr1:244796741-244797248	-0.208459	11.2905	Not_shared	FALSE
chrX:68978079-68978591	0.207673	12.8359	Not_shared	FALSE
chr9:85508566-85509069	-0.229351	12.0543	Not_shared	FALSE
chr9:2047068-2047942	0.198311	4.98999	Not_shared	FALSE
chr13:44031514-44032016	-0.214288	9.56889	Not_shared	FALSE
chr3:152688461-152688972	0.137446	3.86404	Not_shared	FALSE
chr9:33349043-33349571	-0.232177	7.47295	Not_shared	FALSE
chr10:21976687-21977302	0.117927	16.0081	Not_shared	TRUE
chr5:167743059-167743560	-0.129025	3.73613	Not_shared	FALSE
chr10:24944703-24945204	-0.182259	4.39088	Not_shared	FALSE
chr11:75518112-75518613	-0.116372	6.04178	Not_shared	FALSE
chr3:70279510-70280015	0.217654	4.20308	Not_shared	FALSE
chr13:74820738-74821258	-0.156991	7.49603	Not_shared	FALSE
chr11:26905404-26905912	-0.153212	12.5259	Not_shared	FALSE
chr12:115457256-115457769	-0.221038	21.4344	Not_shared	FALSE
chr4:65450852-65451353	0.107986	2.10124	Not_shared	FALSE
chr2:110680437-110680962	0.181501	7.40305	Not_shared	FALSE
chr11:126948487-126948988	-0.112459	2.82942	Not_shared	FALSE
chr1:236471563-236472064	-0.144208	5.83469	Not_shared	FALSE
chr11:46456989-46457497	-0.102704	6.85648	Not_shared	FALSE
chr16:66324728-66325238	-0.109645	26.1649	Not_shared	FALSE
chr20:15111657-15112158	-0.145957	3.77138	Not_shared	FALSE
chr4:52007564-52008078	0.196962	4.24552	Not_shared	FALSE
chr6:55108661-55109178	0.181733	9.16937	Not_shared	FALSE
chr11:67614086-67614599	-0.158466	32.6126	Not_shared	FALSE
chr11:134464152-134464663	-0.160978	20.7145	Not_shared	FALSE
chr6:34571947-34572448	-0.251079	7.56278	Not_shared	FALSE
chrX:40647405-40648316	0.165071	22.4128	Not_shared	FALSE
chr14:32937997-32938506	0.137754	15.287	Not_shared	FALSE
chr18:66328248-66328749	-0.148093	4.80018	Not_shared	FALSE
chr20:5971118-5971619	-0.213071	5.67283	Not_shared	FALSE
chr5:171986747-171987248	0.170267	8.94441	Not_shared	FALSE
chr6:6320173-6320680	-0.123725	22.6151	Not_shared	FALSE
chr11:111446495-111447001	-0.108585	25.594	Not_shared	FALSE
chr1:242195408-242195909	-0.232667	4.32989	Not_shared	FALSE
chr20:62353992-62354505	-0.238506	11.9135	Not_shared	FALSE
chr3:137572247-137572748	0.199764	1.91776	Not_shared	FALSE
chr5:129410485-129410988	0.101379	19.2099	Not_shared	FALSE
chr18:22783602-22784119	0.192039	10.3936	Not_shared	FALSE
chr15:59904540-59905041	-0.2009	10.2756	Not_shared	FALSE
chr10:96765580-96766081	-0.155782	4.42592	Not_shared	FALSE
chr7:2612351-2612934	0.0353243	38.8542	Not_shared	FALSE
chr21:37642454-37642955	-0.207415	17.0352	Not_shared	FALSE
chr7:66377635-66378163	-0.157085	5.37571	Not_shared	FALSE
chr7:142796098-142796869	-0.187404	23.1288	Not_shared	FALSE
chr9:34492011-34492519	-0.218812	7.53312	Not_shared	FALSE
chr2:104215686-104216241	-0.20191	7.23283	Not_shared	TRUE
chr16:87930468-87930978	-0.222283	12.3521	Not_shared	FALSE
chr4:88573926-88574437	-0.227642	11.437	Not_shared	FALSE
chr18:48333524-48334025	-0.220834	5.53249	Not_shared	FALSE
chr19:7929225-7929730	-0.136079	37.225	Not_shared	FALSE
chr7:2079734-2080235	0.221528	6.4709	Not_shared	FALSE
chr10:61284234-61284735	0.151789	1.76501	Not_shared	FALSE
chr12:120265664-120266186	0.172771	28.4491	Not_shared	FALSE
chr2:98479795-98480307	-0.143678	5.79173	Not_shared	FALSE
chr3:100259979-100260505	0.11321	11.3165	Not_shared	FALSE
chr4:178850995-178851496	-0.13079	3.41355	Not_shared	FALSE
chr6:148574251-148574752	-0.207068	5.67019	Not_shared	FALSE
chr22:50146728-50147236	0.246366	8.07426	Not_shared	FALSE
chr11:65477343-65477906	-0.154757	49.724	Not_shared	FALSE
chr7:101825205-101825722	0.161091	11.6901	Not_shared	FALSE
chr2:139495860-139496371	-0.118157	11.2827	Not_shared	FALSE
chrX:80809811-80810312	0.119622	48.6134	Not_shared	FALSE
chr1:67839094-67839632	-0.226306	6.60376	Not_shared	FALSE
chr7:52120851-52121353	0.200011	16.8306	Not_shared	TRUE
chr10:43114883-43115384	-0.173797	6.74016	Not_shared	FALSE
chr17:51045570-51046071	0.194412	5.11088	Not_shared	TRUE
chr10:120633826-120634327	-0.130271	12.854	Not_shared	FALSE
chr14:26448121-26448622	-0.186199	4.02613	Not_shared	FALSE
chr3:40173121-40173640	0.191055	4.25753	Not_shared	FALSE
chr10:47225563-47226075	0.177741	6.83398	Not_shared	FALSE
chr6:53805663-53806181	-0.182916	12.0815	Not_shared	FALSE
chr14:95928325-95928901	-0.211915	6.64291	Not_shared	FALSE
chr3:40290329-40290844	-0.188026	6.90385	Not_shared	FALSE
chr16:70012900-70013401	-0.202843	2.57133	Not_shared	FALSE
chr5:158726484-158726985	-0.172561	6.352	Not_shared	FALSE
chr7:132930826-132931346	-0.233489	6.84098	Not_shared	FALSE
chr7:1123582-1124119	-0.124361	33.306	Not_shared	FALSE
chr3:127556493-127556999	-0.215684	11.3009	Not_shared	FALSE
chr1:169485061-169485562	-0.166163	15.7659	Not_shared	FALSE
chr11:18865928-18866430	0.108179	33.1374	Not_shared	FALSE
chr5:32734913-32735414	-0.171211	4.64173	Not_shared	FALSE
chr3:52339479-52339996	0.18682	4.84717	Not_shared	FALSE
chr18:12038885-12039489	0.140168	39.4469	Not_shared	FALSE
chr21:45137004-45137529	-0.124131	18.7831	Not_shared	FALSE
chr4:139559669-139560190	0.2351	5.18958	Not_shared	FALSE
chr6:163122986-163123511	-0.163137	22.7396	Not_shared	FALSE
chr16:78177881-78178382	0.184238	3.33755	Not_shared	FALSE
chr2:227390740-227391321	0.126074	4.56372	Not_shared	FALSE
chr7:22184741-22185248	0.186812	16.1149	Not_shared	FALSE
chr13:45468618-45469119	-0.17227	6.22946	Not_shared	FALSE
chr13:25509741-25510242	-0.15561	3.30352	Not_shared	FALSE
chr12:50249730-50250231	-0.166684	3.98658	Not_shared	FALSE
chr13:86933623-86934131	0.214141	9.78702	Not_shared	TRUE
chr5:87770660-87771168	-0.148301	16.9417	Not_shared	FALSE
chr14:100693083-100693610	-0.202612	8.203	Not_shared	FALSE
chr12:22650987-22651492	-0.202644	6.88145	Not_shared	FALSE
chr7:98771853-98772371	0.12168	14.0119	Not_shared	FALSE
chr12:31444640-31445141	-0.159469	3.96333	Not_shared	FALSE
chr2:105617705-105618210	0.233375	7.34186	Not_shared	FALSE
chr16:12833835-12834360	-0.176714	4.43219	Not_shared	FALSE
chr2:102620353-102620854	-0.213042	11.7233	Not_shared	FALSE
chr11:78838392-78838895	-0.166909	5.34576	Not_shared	FALSE
chr14:25514243-25514769	-0.209633	5.5282	Not_shared	FALSE
chr20:16714949-16715469	-0.153494	4.85327	Not_shared	FALSE
chr9:38008033-38008543	0.12761	9.30268	Not_shared	FALSE
chr14:55353846-55354350	-0.178427	6.34677	Not_shared	FALSE
chr17:77821009-77821518	-0.176765	13.8424	Not_shared	FALSE
chr18:44680533-44681034	0.205278	11.6842	Not_shared	FALSE
chr6:154480165-154480676	-0.211242	5.32162	Not_shared	FALSE
chr4:185276565-185277071	0.205911	3.09514	Not_shared	FALSE
chr8:128862724-128863225	-0.138058	5.5141	Not_shared	FALSE
chr10:71621392-71621894	-0.0844702	24.3923	Not_shared	FALSE
chr1:113043806-113044315	0.167606	22.9412	Not_shared	TRUE
chr16:66934107-66934611	0.165381	21.1223	Not_shared	FALSE
chr4:139989427-139989936	0.221018	10.228	Not_shared	FALSE
chr5:94968456-94968964	0.212036	6.71659	Not_shared	FALSE
chr8:59323611-59324112	0.121684	3.52159	Not_shared	FALSE
chr10:4296080-4296623	-0.14883	8.52145	Not_shared	FALSE
chr3:154143770-154144348	0.242332	4.7208	Not_shared	FALSE
chr4:76072668-76073224	0.196716	12.9196	Not_shared	FALSE
chr6:167644669-167645185	-0.247369	7.58831	Not_shared	FALSE
chr17:8391695-8392568	-0.234064	8.13737	Not_shared	FALSE
chr20:38674238-38674739	0.120861	32.1234	Not_shared	FALSE
chr4:151917021-151917523	0.217518	6.37466	Not_shared	FALSE
chr12:92325090-92325591	0.138058	3.87182	Not_shared	FALSE
chr2:197090940-197091441	-0.201407	5.27057	Not_shared	FALSE
chr9:115250472-115251068	0.126328	5.23766	Not_shared	FALSE
chr6:35776299-35776818	0.145754	22.0508	Not_shared	FALSE
chrX:123770378-123770879	-0.127656	3.05494	Not_shared	FALSE
chr6:170424336-170425157	-0.240856	8.79628	Not_shared	FALSE
chr7:16630572-16631132	-0.173908	8.76063	Not_shared	FALSE
chrX:24259530-24260031	-0.131086	5.65188	Not_shared	FALSE
chr6:148174050-148174671	0.152298	4.67964	Not_shared	FALSE
chr1:21357954-21358456	-0.155754	4.38558	Not_shared	FALSE
chr13:24264954-24265455	-0.204309	3.59223	Not_shared	FALSE
chr6:31197780-31198281	0.218805	12.9352	Not_shared	FALSE
chr7:75788395-75788903	-0.225585	12.8231	Not_shared	FALSE
chr14:104184372-104184899	-0.135732	12.2193	Not_shared	FALSE
chr11:103601109-103601685	-0.173762	13.6454	Not_shared	FALSE
chr1:14923787-14924319	0.219995	7.79475	Not_shared	FALSE
chr2:204664756-204665707	0.183836	3.88739	Not_shared	FALSE
chr11:131351790-131352297	0.042937	12.9119	Not_shared	FALSE
chr18:21117305-21117861	0.183155	4.55167	Not_shared	FALSE
chr20:32065809-32066310	0.147818	2.82836	Not_shared	FALSE
chr12:57727597-57728114	0.153856	24.9845	Not_shared	FALSE
chr10:11385965-11386492	0.244869	5.56206	Not_shared	FALSE
chr15:100090327-100090847	-0.23206	6.88099	Not_shared	FALSE
chr8:6424937-6425438	-0.134842	9.17354	Not_shared	FALSE
chr11:30876931-30877472	0.183802	3.57724	Not_shared	FALSE
chr19:50630046-50630547	-0.182066	5.12351	Not_shared	FALSE
chr6:152863799-152864308	0.15611	12.5653	Not_shared	FALSE
chr1:87642685-87643197	0.191283	12.2956	Not_shared	TRUE
chr3:71531081-71531596	-0.185083	12.0545	Not_shared	FALSE
chr3:82114635-82115153	-0.190677	8.67942	Not_shared	FALSE
chr2:211498515-211499028	0.1581	9.79611	Not_shared	FALSE
chr11:6570715-6571216	-0.24351	6.15907	Not_shared	FALSE
chr6:135144883-135145416	0.197085	2.34419	Not_shared	FALSE
chr16:9372866-9373401	0.245953	6.62396	Not_shared	FALSE
chr11:95293077-95293578	0.216007	15.0103	Not_shared	FALSE
chr19:49436216-49436769	0.131927	48.7793	Not_shared	FALSE
chr19:9865673-9866174	0.246331	3.43568	Not_shared	FALSE
chr2:127640349-127640860	-0.138343	24.4292	Not_shared	FALSE
chr10:804798-805299	-0.203252	7.67124	Not_shared	FALSE
chr17:29109650-29110220	-0.0713014	12.9287	Not_shared	FALSE
chr17:41610125-41610631	0.183394	6.06834	Not_shared	FALSE
chr1:107739580-107740122	-0.194006	5.45599	Not_shared	FALSE
chr1:21350414-21350935	-0.0846735	5.8167	Not_shared	FALSE
chr10:43904234-43905225	-0.161597	5.89027	Not_shared	FALSE
chr12:72271325-72271837	0.140319	31.8215	Not_shared	TRUE
chr14:51139057-51139558	-0.231826	4.88319	Not_shared	FALSE
chr20:21096189-21096733	-0.207692	7.92667	Not_shared	FALSE
chr21:32163315-32163816	-0.161212	3.5024	Not_shared	FALSE
chr3:122001146-122001652	0.196281	12.8026	Not_shared	FALSE
chr3:140521637-140522196	-0.191316	13.7066	Not_shared	FALSE
chr5:31007624-31008125	-0.191663	4.3703	Not_shared	FALSE
chr5:37174849-37175363	-0.196955	6.01244	Not_shared	FALSE
chr9:123756620-123757196	0.219489	4.88516	Not_shared	FALSE
chrX:15335372-15335876	0.131773	64.0925	Not_shared	FALSE
chr2:1897064-1897565	-0.237373	4.98764	Not_shared	FALSE
chr10:97898482-97898983	-0.225267	3.85452	Not_shared	FALSE
chr18:27985768-27986272	0.126096	4.96732	Not_shared	FALSE
chr4:140049108-140049672	0.11319	63.389	Not_shared	FALSE
chr5:173643822-173644339	0.124985	50.0812	Not_shared	FALSE
chr9:85156573-85157075	-0.214253	16.9654	Not_shared	FALSE
chr9:757457-757960	-0.176127	27.8606	Not_shared	FALSE
chr10:123499758-123500259	0.170453	1.94365	Not_shared	FALSE
chr14:75276952-75277457	0.100591	31.9824	Not_shared	FALSE
chr4:48801265-48801766	-0.172916	4.21133	Not_shared	FALSE
chr5:154884405-154884906	-0.154465	3.9275	Not_shared	FALSE
chr2:860439-860991	-0.131867	19.7908	Not_shared	FALSE
chr6:84728528-84729035	-0.166712	6.76304	Not_shared	FALSE
chr1:30505130-30505631	0.145971	3.22307	Not_shared	FALSE
chr11:94521631-94522135	-0.13154	9.06676	Not_shared	FALSE
chr16:18222029-18222543	0.167128	0.576749	Not_shared	FALSE
chr17:34703543-34704046	0.21667	7.98673	Not_shared	FALSE
chr19:16417627-16418141	-0.109677	33.2589	Not_shared	FALSE
chr8:29073963-29074521	0.177682	6.83808	Not_shared	FALSE
chr8:139651017-139651522	-0.233864	12.0196	Not_shared	FALSE
chr15:75047108-75047691	0.150328	20.5696	Not_shared	FALSE
chr5:143230218-143230724	-0.124196	10.6966	Not_shared	FALSE
chr15:86915738-86916253	0.167346	14.9634	Not_shared	FALSE
chr2:18854958-18855459	-0.178477	4.4034	Not_shared	FALSE
chr12:104622880-104623384	-0.176956	5.83677	Not_shared	FALSE
chr19:11560469-11560984	0.163122	19.0851	Not_shared	FALSE
chr4:114070963-114071470	-0.217653	7.55749	Not_shared	FALSE
chr6:11144296-11144798	-0.141755	16.5688	Not_shared	FALSE
chr17:73643014-73643533	0.17223	17.4409	Not_shared	FALSE
chr8:90685118-90685619	0.077909	30.2584	Not_shared	FALSE
chr7:143704099-143704600	0.14106	0	Not_shared	FALSE
chr16:5071568-5072081	0.139625	24.0249	Not_shared	FALSE
chr21:14253536-14254040	-0.147892	3.64392	Not_shared	FALSE
chr12:1066209-1066769	-0.14269	3.68176	Not_shared	FALSE
chr3:56985912-56986413	-0.218167	9.7918	Not_shared	FALSE
chr4:109973383-109973887	0.176554	10.8819	Not_shared	FALSE
chrX:150766489-150766992	-0.219005	10.5092	Not_shared	FALSE
chr11:12719186-12719715	0.104951	12.7808	Not_shared	FALSE
chr5:155533603-155534118	-0.182928	5.65682	Not_shared	FALSE
chr9:81596084-81596595	0.173974	40.6385	Not_shared	TRUE
chr1:85554582-85555083	0.216522	1.93031	Not_shared	FALSE
chr7:40507084-40507585	-0.216513	4.95124	Not_shared	FALSE
chr11:34342069-34342577	0.196372	15.5273	Not_shared	FALSE
chr3:39404799-39405312	-0.192614	33.1817	Not_shared	FALSE
chr10:22994000-22994501	-0.163844	3.39958	Not_shared	FALSE
chr5:122221822-122222324	-0.221747	8.26628	Not_shared	FALSE
chr3:98018786-98019287	-0.16713	3.86329	Not_shared	FALSE
chr14:51860418-51860925	0.130507	26.5385	Not_shared	FALSE
chr2:167162142-167162643	-0.165759	3.23277	Not_shared	FALSE
chr7:43211249-43211760	-0.235091	8.70121	Not_shared	FALSE
chr6:43628636-43629147	0.187068	20.4499	Not_shared	FALSE
chr2:1714283-1714784	0.146662	3.40164	Not_shared	FALSE
chr1:19410333-19410859	-0.168673	7.4523	Not_shared	FALSE
chr3:174009617-174010118	0.158409	2.00116	Not_shared	FALSE
chr11:8333746-8334249	-0.164123	16.3233	Not_shared	FALSE
chr3:42443782-42444298	-0.103359	43.628	Not_shared	FALSE
chr4:142493188-142493689	-0.175959	3.76872	Not_shared	FALSE
chr17:20283954-20284455	0.131303	2.33528	Not_shared	FALSE
chr1:211752841-211753434	-0.203676	7.82212	Not_shared	FALSE
chr20:32971770-32972271	-0.237257	9.01829	Not_shared	FALSE
chr17:75832764-75833269	0.140196	45.9434	Not_shared	FALSE
chr20:13302589-13303096	-0.180368	13.1575	Not_shared	FALSE
chr22:38950512-38951045	0.0831698	4.72535	Not_shared	FALSE
chr14:89388812-89389324	-0.207449	6.6741	Not_shared	FALSE
chr19:18604381-18604882	0.217131	5.59612	Not_shared	FALSE
chr12:3821411-3821912	0.189615	12.6315	Not_shared	TRUE
chr4:159071602-159072105	0.230517	11.5921	Not_shared	FALSE
chr4:151811324-151811837	0.187798	8.00116	Not_shared	TRUE
chr1:11883137-11883651	0.173077	26.4613	Not_shared	FALSE
chr12:64636914-64637416	0.182676	3.41922	Not_shared	FALSE
chr16:29779401-29779919	-0.232672	5.53983	Not_shared	FALSE
chr5:161890770-161891271	-0.0946395	3.24435	Not_shared	FALSE
chr10:77638244-77638754	0.207174	17.1132	Not_shared	FALSE
chr1:53509165-53509677	-0.185554	9.72813	Not_shared	FALSE
chr12:113778610-113779146	0.17478	31.1254	Not_shared	FALSE
chr8:54764794-54765295	-0.232857	5.29524	Not_shared	FALSE
chr8:4065880-4066420	0.101017	45.4382	Not_shared	TRUE
chr8:140753926-140754427	-0.160685	4.83503	Not_shared	FALSE
chr20:42130913-42131414	-0.149304	2.94031	Not_shared	FALSE
chr12:128772192-128772693	-0.149961	3.40995	Not_shared	FALSE
chr14:50920495-50920996	0.198633	3.03997	Not_shared	FALSE
chr6:105844178-105844694	0.150283	8.93189	Not_shared	FALSE
chr8:11409311-11409831	-0.224676	13.2579	Not_shared	FALSE
chr6:48919527-48920041	-0.21399	8.89898	Not_shared	FALSE
chr21:33496278-33496799	-0.178074	11.8553	Not_shared	FALSE
chr11:72740868-72741811	-0.0985022	18.4057	Not_shared	FALSE
chr4:5632454-5632985	0.162302	7.21434	Not_shared	FALSE
chr9:1100866-1101389	-0.0458449	19.9813	Not_shared	FALSE
chr2:20781606-20782118	-0.197807	7.3394	Not_shared	FALSE
chr10:60375288-60375789	-0.185417	4.43381	Not_shared	FALSE
chr12:32448512-32449013	-0.221736	4.64389	Not_shared	FALSE
chr10:123995763-123996264	-0.131107	55.3166	Not_shared	FALSE
chr4:42568572-42569073	0.164412	11.9225	Not_shared	FALSE
chr7:97928213-97928714	0.138943	13.52	Not_shared	FALSE
chr22:49141702-49142203	-0.129222	3.22186	Not_shared	FALSE
chr9:127417933-127418535	-0.180413	32.7516	Not_shared	FALSE
chr13:44574112-44574617	0.194376	13.1255	Not_shared	FALSE
chr12:78117967-78118486	0.179578	6.27478	Not_shared	FALSE
chr6:34484782-34485301	-0.165444	5.66214	Not_shared	FALSE
chr4:114161757-114162276	-0.233893	9.01391	Not_shared	FALSE
chr18:24928223-24928724	0.195746	3.52716	Not_shared	FALSE
chr2:120911591-120912099	-0.110337	12.9662	Not_shared	FALSE
chr3:151592260-151592763	0.225129	12.1959	Not_shared	FALSE
chr16:22775430-22776006	0.121834	3.13143	Not_shared	FALSE
chr10:48716352-48716853	-0.172813	4.30156	Not_shared	FALSE
chr13:77328999-77329505	0.153805	29.9276	Not_shared	FALSE
chr22:41848342-41848843	-0.229502	4.60278	Not_shared	FALSE
chr5:169921358-169921859	0.197261	1.97477	Not_shared	FALSE
chr10:132231917-132232434	-0.227552	6.44485	Not_shared	FALSE
chr6:4931822-4932337	0.194866	10.9675	Not_shared	FALSE
chr10:34656510-34657011	0.247553	3.9407	Not_shared	FALSE
chr1:4494492-4495009	-0.232696	14.0944	Not_shared	FALSE
chr6:63066004-63066505	-0.137321	3.85964	Not_shared	FALSE
chr21:37520675-37521197	0.245783	6.45821	Not_shared	FALSE
chr18:50955197-50955709	0.136315	12.3401	Not_shared	FALSE
chr14:89787509-89788010	-0.128678	2.73653	Not_shared	FALSE
chr2:163698795-163699296	0.175022	17.1141	Not_shared	FALSE
chrX:69252292-69252793	0.12825	1.41522	Not_shared	FALSE
chr22:39235396-39235897	-0.245526	10.9046	Not_shared	FALSE
chr4:185036835-185037341	-0.240376	10.6826	Not_shared	FALSE
chr22:38242915-38243426	-0.131232	11.8941	Not_shared	FALSE
chr14:42664074-42664645	0.195749	4.88576	Not_shared	FALSE
chr8:42498875-42499381	0.198413	13.3511	Not_shared	FALSE
chr2:238974434-238974935	-0.215916	6.28066	Not_shared	FALSE
chr9:133336083-133336622	0.0890034	57.6011	Not_shared	FALSE
chr7:88489981-88490482	0.143805	2.00866	Not_shared	FALSE
chr5:99911811-99912312	-0.177021	3.16546	Not_shared	FALSE
chr3:180274461-180274966	-0.191525	6.53232	Not_shared	FALSE
chr4:53592648-53593155	0.165738	34.1284	Not_shared	TRUE
chr6:16148427-16148985	-0.131243	5.16784	Not_shared	FALSE
chr12:11807452-11807953	0.117953	2.23894	Not_shared	FALSE
chr1:106523368-106523869	0.252641	7.57911	Not_shared	TRUE
chr16:83932234-83932735	-0.147979	4.72628	Not_shared	FALSE
chrX:97482314-97483065	0.235618	4.57499	Not_shared	FALSE
chr9:113131779-113132280	-0.118133	3.47088	Not_shared	FALSE
chr18:78703190-78703713	-0.177383	5.9718	Not_shared	FALSE
chr7:87747128-87747692	0.121401	15.7719	Not_shared	FALSE
chr3:50529804-50531006	-0.173599	13.3804	Not_shared	FALSE
chr5:94242150-94242651	0.139085	1.92226	Not_shared	FALSE
chr6:98014852-98015353	0.125485	3.50559	Not_shared	FALSE
chr15:63420170-63420671	0.114387	3.21726	Not_shared	FALSE
chr11:21289635-21290176	-0.128834	6.1856	Not_shared	FALSE
chr2:105849378-105849883	0.226049	3.26024	Not_shared	FALSE
chr7:99196453-99196954	-0.163843	3.3528	Not_shared	FALSE
chr15:42133839-42134345	-0.201874	27.5803	Not_shared	FALSE
chr14:100902695-100903224	0.145799	10.6527	Not_shared	FALSE
chr10:60572740-60573791	0.119671	12.436	Not_shared	FALSE
chr15:91516801-91517302	0.201024	2.35815	Not_shared	FALSE
chr16:15757821-15758322	-0.183071	7.77743	Not_shared	FALSE
chr4:85773276-85773777	0.143144	15.6036	Not_shared	TRUE
chrX:122777724-122778238	-0.16466	4.59162	Not_shared	FALSE
chr9:137176463-137176974	-0.144164	16.8518	Not_shared	FALSE
chrX:37468282-37468809	-0.096617	10.487	Not_shared	FALSE
chr16:56576931-56577491	-0.114571	34.2395	Not_shared	FALSE
chr10:75845527-75846045	0.154245	3.99705	Not_shared	TRUE
chr4:37522925-37523426	-0.20015	3.96553	Not_shared	FALSE
chr5:103562287-103562797	0.174318	29.6278	Not_shared	FALSE
chr6:5285001-5285502	-0.18464	5.16856	Not_shared	FALSE
chrX:131262101-131262602	-0.238942	6.36297	Not_shared	FALSE
chrX:9222637-9223138	-0.158608	6.2392	Not_shared	FALSE
chr17:6654647-6655157	0.061808	19.5728	Not_shared	FALSE
chr3:141663881-141664464	0.21867	6.82671	Not_shared	FALSE
chr4:132511594-132512104	0.121036	16.5117	Not_shared	FALSE
chr2:230987169-230987674	0.13987	40.5567	Not_shared	FALSE
chr1:30992040-30992541	-0.164388	4.13702	Not_shared	FALSE
chr11:11752643-11753145	0.0945271	8.12593	Not_shared	FALSE
chr8:95964676-95965199	0.136188	12.1457	Not_shared	FALSE
chr9:95495902-95496441	0.216317	4.369	Not_shared	FALSE
chr3:117696975-117697476	-0.215114	4.64592	Not_shared	FALSE
chr4:13654438-13654940	0.0817723	40.8266	Not_shared	TRUE
chr12:22635145-22635646	-0.131824	4.06871	Not_shared	FALSE
chr7:55433165-55433678	-0.236384	11.876	Not_shared	FALSE
chr8:25971663-25972171	0.241627	4.32069	Not_shared	FALSE
chr12:13210101-13210602	-0.229523	7.32908	Not_shared	FALSE
chr22:42702606-42703109	-0.183511	8.60729	Not_shared	FALSE
chr5:147690534-147691049	-0.195541	11.8551	Not_shared	FALSE
chr10:42896346-42896847	-0.147197	3.13161	Not_shared	FALSE
chr19:14574100-14574605	0.124601	32.7208	Not_shared	FALSE
chr2:153287077-153287586	-0.192561	33.3678	Not_shared	FALSE
chr20:672959-673461	-0.15701	19.9829	Not_shared	FALSE
chr3:107937978-107938483	-0.212295	6.52724	Not_shared	FALSE
chr6:167510497-167511014	-0.208088	8.1991	Not_shared	FALSE
chr18:31610824-31611339	-0.0831214	27.9812	Not_shared	FALSE
chr17:74610056-74610574	0.17524	4.48358	Not_shared	FALSE
chr15:29968290-29968941	0.227607	12.3654	Not_shared	FALSE
chr8:28030858-28031359	-0.160463	3.77388	Not_shared	FALSE
chr5:957136-957640	-0.238427	9.80824	Not_shared	FALSE
chr3:180633666-180634173	-0.225672	12.8811	Not_shared	FALSE
chr13:59318282-59318787	0.204926	9.82336	Not_shared	FALSE
chr7:52159379-52159880	-0.180466	3.0387	Not_shared	FALSE
chr22:35170655-35171178	0.115721	2.97768	Not_shared	FALSE
chr21:43517631-43518132	-0.231678	0	Not_shared	FALSE
chr5:119322077-119322578	0.234058	2.68123	Not_shared	FALSE
chr14:51834089-51834590	-0.156591	4.86912	Not_shared	FALSE
chr11:11857646-11858147	0.130672	2.43958	Not_shared	FALSE
chr21:39673641-39674216	0.134969	7.1194	Not_shared	FALSE
chr3:73432315-73432816	0.148941	2.00108	Not_shared	FALSE
chr5:68657084-68657632	-0.202755	8.50879	Not_shared	FALSE
chr7:45938839-45939341	-0.186463	10.7748	Not_shared	FALSE
chr1:58858198-58858709	0.211521	5.19766	Not_shared	FALSE
chr2:154588789-154589301	0.182593	7.4221	Not_shared	TRUE
chr7:155463077-155463583	0.219372	9.21624	Not_shared	FALSE
chr10:61602514-61603015	0.152728	2.26756	Not_shared	FALSE
chr1:30103925-30104426	-0.145105	6.58207	Not_shared	FALSE
chr9:74644955-74645480	0.204216	7.5259	Not_shared	FALSE
chr6:108562525-108563083	0.147627	54.4888	Not_shared	FALSE
chr14:101357378-101357879	-0.170559	3.50202	Not_shared	FALSE
chr15:43881901-43882416	-0.190597	16.8666	Not_shared	FALSE
chr6:115456778-115457290	0.164859	22.5385	Not_shared	TRUE
chr22:39253419-39253925	-0.189363	13.3759	Not_shared	FALSE
chr15:58182492-58182995	-0.142324	31.5109	Not_shared	FALSE
chrX:7088896-7089410	-0.184058	12.383	Not_shared	FALSE
chr10:11699559-11700060	-0.179781	2.79902	Not_shared	FALSE
chr3:156816716-156817302	-0.0483825	40.5737	Not_shared	FALSE
chr10:35834996-35835497	-0.202199	5.66175	Not_shared	FALSE
chr6:107675254-107675763	0.157133	34.5974	Not_shared	FALSE
chr15:63076504-63077065	0.082394	29.3496	Not_shared	FALSE
chr3:48107148-48107673	0.0859063	19.556	Not_shared	FALSE
chr12:57037233-57037735	0.236565	2.5666	Not_shared	FALSE
chr11:48084358-48084891	0.186807	3.39292	Not_shared	FALSE
chr19:11530344-11530851	0.153104	42.0718	Not_shared	FALSE
chr6:11153898-11154683	-0.168329	5.35951	Not_shared	FALSE
chr2:112631530-112632073	0.1894	5.40876	Not_shared	FALSE
chr6:116461857-116462361	0.1538	43.4794	Not_shared	FALSE
chr2:241279347-241279848	-0.181512	4.65379	Not_shared	FALSE
chr19:11479381-11479922	0.163712	38.094	Not_shared	FALSE
chr4:51895208-51895709	0.153538	2.91096	Not_shared	FALSE
chr1:59596520-59597021	-0.20885	4.81294	Not_shared	FALSE
chr13:35866751-35867252	-0.186227	3.2375	Not_shared	FALSE
chr20:31514244-31514746	0.152975	49.4438	Not_shared	FALSE
chr19:2345971-2346498	-0.207457	7.08347	Not_shared	FALSE
chr5:36777046-36777549	-0.163363	15.1306	Not_shared	FALSE
chr20:23722802-23723303	-0.150569	5.42382	Not_shared	FALSE
chr1:67298706-67299217	-0.194173	7.77484	Not_shared	FALSE
chr2:155250736-155251238	-0.202681	13.8261	Not_shared	FALSE
chr21:17667168-17667669	-0.0895436	3.96492	Not_shared	FALSE
chr4:3829904-3830893	-0.112753	23.1972	Not_shared	FALSE
chr15:69088148-69088649	-0.201215	23.2822	Not_shared	TRUE
chr2:121233455-121233956	-0.214087	5.00112	Not_shared	FALSE
chr4:85953418-85953946	-0.165868	5.98977	Not_shared	FALSE
chr3:44012142-44012643	-0.0817568	3.23679	Not_shared	FALSE
chr4:188387294-188387802	-0.0590214	5.27491	Not_shared	FALSE
chr6:2640472-2641023	0.12007	8.64541	Not_shared	FALSE
chr7:33459181-33459685	0.201612	20.0399	Not_shared	TRUE
chr4:56505961-56506733	0.189223	7.2585	Not_shared	FALSE
chr3:195060796-195061304	0.195968	8.74526	Not_shared	FALSE
chr4:73051585-73052087	-0.158571	4.8726	Not_shared	FALSE
chr16:4372973-4373480	-0.115642	17.1379	Not_shared	FALSE
chr16:69960066-69960574	-0.243961	0	Not_shared	FALSE
chrX:139776547-139777077	-0.163872	4.76687	Not_shared	FALSE
chr5:163503031-163503534	0.151786	33.6862	Not_shared	FALSE
chr2:45040754-45041259	0.135267	3.34934	Not_shared	FALSE
chr20:10280258-10280768	0.216386	8.59117	Not_shared	FALSE
chr19:48746723-48747240	0.181662	27.4753	Not_shared	TRUE
chr8:30561149-30561666	-0.216025	8.26316	Not_shared	FALSE
chr17:57892433-57892934	0.115239	39.9043	Not_shared	FALSE
chr6:37502941-37503442	-0.147565	13.9649	Not_shared	FALSE
chr15:39248162-39248663	0.136184	1.90671	Not_shared	FALSE
chr19:441050-441551	0.182802	5.06891	Not_shared	FALSE
chr17:57772710-57773253	-0.149101	5.85989	Not_shared	FALSE
chr3:72590671-72591179	-0.125394	14.7808	Not_shared	FALSE
chr14:102077348-102077859	-0.212944	7.35889	Not_shared	FALSE
chr11:76510569-76511075	-0.0921627	15.5396	Not_shared	FALSE
chr12:71014125-71014644	-0.241026	5.82774	Not_shared	FALSE
chr12:129984041-129984583	0.218776	6.76075	Not_shared	FALSE
chr16:26709124-26709671	0.159176	12.5497	Not_shared	FALSE
chr19:23439567-23440068	-0.18064	4.20061	Not_shared	FALSE
chr3:77145996-77146524	0.193836	11.1129	Not_shared	FALSE
chr3:192880428-192880929	-0.135725	3.67861	Not_shared	FALSE
chr8:11429195-11429698	-0.223761	14.1021	Not_shared	FALSE
chr13:38210858-38211360	0.204744	23.3136	Not_shared	TRUE
chr15:33654763-33655295	-0.184437	6.49096	Not_shared	FALSE
chr17:32323811-32324622	-0.225069	8.84687	Not_shared	FALSE
chr3:33420910-33421431	-0.224857	5.03553	Not_shared	FALSE
chr2:181685187-181685688	0.12049	7.38783	Not_shared	FALSE
chr12:121803719-121804220	0.127323	11.9019	Not_shared	FALSE
chr2:189161838-189162358	-0.220745	10.9756	Not_shared	FALSE
chr16:90081928-90082430	0.1677	41.2207	Not_shared	FALSE
chr7:118420826-118421331	-0.131189	7.44158	Not_shared	FALSE
chr10:125054889-125055390	0.245412	3.08387	Not_shared	FALSE
chr4:56787241-56787765	0.203416	7.82229	Not_shared	FALSE
chr13:30336503-30337004	0.130081	4.13044	Not_shared	FALSE
chr19:41127710-41128211	-0.106908	29.1153	Not_shared	FALSE
chr7:156753556-156754060	-0.237205	12.6305	Not_shared	FALSE
chr2:56289116-56289617	-0.192453	4.53576	Not_shared	FALSE
chr16:77971477-77971983	-0.168209	27.9189	Not_shared	TRUE
chr4:95165894-95166397	0.19277	5.66151	Not_shared	FALSE
chr1:212463453-212464008	-0.171687	9.39782	Not_shared	FALSE
chr18:74718331-74718832	-0.116784	3.79492	Not_shared	FALSE
chr17:10879060-10879570	-0.240645	11.82	Not_shared	FALSE
chr1:45921187-45921688	0.155026	4.17255	Not_shared	FALSE
chr16:49690644-49691145	-0.225186	5.76869	Not_shared	FALSE
chr4:94480284-94480803	-0.196215	6.3282	Not_shared	FALSE
chr10:75108580-75109086	0.154315	19.312	Not_shared	FALSE
chr16:85227929-85228443	-0.13134	16.6568	Not_shared	FALSE
chr18:7723475-7724030	-0.23394	6.16499	Not_shared	FALSE
chr2:163878649-163879190	-0.156263	12.8108	Not_shared	FALSE
chr7:133233101-133233627	0.0919519	3.73645	Not_shared	FALSE
chr2:152647527-152648028	-0.243506	6.33999	Not_shared	FALSE
chr19:13441803-13442315	0.155503	13.8458	Not_shared	FALSE
chr8:102729831-102730344	-0.112283	13.5215	Not_shared	FALSE
chr20:32010676-32011182	-0.159313	17.6862	Not_shared	FALSE
chr5:63878733-63879239	0.182293	3.41822	Not_shared	FALSE
chr8:54935127-54935628	-0.179169	3.09596	Not_shared	FALSE
chr16:46871526-46872027	0.203305	2.00036	Not_shared	FALSE
chr3:107394454-107394955	-0.173726	4.25498	Not_shared	FALSE
chr5:52150428-52150929	0.188533	3.64228	Not_shared	FALSE
chr17:74963626-74964153	-0.206562	10.7096	Not_shared	FALSE
chr2:235779341-235779842	-0.166507	30.0125	Not_shared	FALSE
chr2:199186126-199186647	-0.0360506	6.47635	Not_shared	FALSE
chr7:140630240-140630741	0.140519	4.37135	Not_shared	FALSE
chr2:38966616-38967601	0.132554	6.37521	Not_shared	FALSE
chr7:12949298-12949799	0.196363	1.74519	Not_shared	FALSE
chr7:88664579-88665090	0.191368	14.2405	Not_shared	FALSE
chr12:98895267-98895792	-0.195197	22.8225	Not_shared	FALSE
chr9:129777045-129777550	-0.214517	9.23101	Not_shared	FALSE
chr8:23747717-23748233	-0.20683	13.4732	Not_shared	FALSE
chr3:157618077-157618602	0.211233	10.7225	Not_shared	FALSE
chr16:17053513-17054023	-0.235313	13.295	Not_shared	FALSE
chr12:71216907-71217409	-0.0925051	4.86093	Not_shared	FALSE
chr22:46670061-46670564	-0.197947	5.99009	Not_shared	FALSE
chr19:18438533-18439034	-0.124868	22.2894	Not_shared	FALSE
chr14:46325102-46325616	-0.144316	4.31458	Not_shared	FALSE
chrX:83507915-83508473	0.153145	27.8192	Not_shared	FALSE
chr5:20972318-20972820	-0.202979	15.2262	Not_shared	FALSE
chr2:44652613-44653114	0.186647	4.30477	Not_shared	FALSE
chr8:118433764-118434282	-0.126252	4.34108	Not_shared	FALSE
chr11:113643436-113643937	-0.214797	5.38657	Not_shared	FALSE
chr5:155822098-155822616	-0.142126	6.1453	Not_shared	FALSE
chr8:144148400-144148901	0.210741	14.2283	Not_shared	FALSE
chr13:35832960-35833483	-0.159054	4.62873	Not_shared	FALSE
chr9:136631344-136631853	0.191216	29.6493	Not_shared	FALSE
chr19:42343239-42343764	0.0779615	10.5743	Not_shared	FALSE
chr1:164724653-164725159	0.113411	8.55861	Not_shared	FALSE
chr11:119633163-119633674	-0.184757	4.29192	Not_shared	FALSE
chr12:121678654-121679155	0.200533	6.15442	Not_shared	FALSE
chr12:107450529-107451074	-0.160124	4.72426	Not_shared	FALSE
chr5:101213071-101213572	-0.161864	9.90955	Not_shared	FALSE
chr5:145405824-145406325	0.15936	1.57016	Not_shared	FALSE
chrX:106909332-106909843	0.238291	3.92517	Not_shared	FALSE
chr11:44824260-44824785	0.109556	57.2938	Not_shared	TRUE
chr6:133368558-133369059	-0.155821	3.33072	Not_shared	FALSE
chr19:10010327-10010860	0.13942	14.1806	Not_shared	FALSE
chr22:30763671-30764181	0.171688	17.4684	Not_shared	FALSE
chr10:98455912-98456455	-0.0931253	18.0964	Not_shared	TRUE
chr8:106270924-106271429	0.126662	22.4891	Not_shared	FALSE
chr2:211346204-211346705	-0.178804	4.18371	Not_shared	FALSE
chr9:115014978-115015487	-0.174101	15.0949	Not_shared	FALSE
chr8:92318908-92319409	-0.154546	5.61594	Not_shared	FALSE
chr2:162964389-162964890	-0.186704	3.32183	Not_shared	FALSE
chr14:73717891-73718392	-0.147923	19.0869	Not_shared	FALSE
chrX:85232128-85232662	0.251985	3.55995	Not_shared	FALSE
chr11:311044-311548	0.170735	0.567178	Not_shared	FALSE
chr16:4936165-4936666	-0.155228	17.3425	Not_shared	FALSE
chr10:1407317-1407818	-0.151008	6.12991	Not_shared	FALSE
chr10:92241005-92241506	0.167086	5.03203	Not_shared	FALSE
chr14:92471850-92472378	0.12122	24.4069	Not_shared	TRUE
chrX:67120628-67121129	0.136481	1.91893	Not_shared	FALSE
chr12:84738263-84738764	-0.176829	4.17033	Not_shared	FALSE
chr18:54557888-54558395	0.163833	13.8225	Not_shared	FALSE
chr6:111761979-111762480	0.162789	3.94422	Not_shared	FALSE
chr7:125927554-125928056	-0.186952	5.4394	Not_shared	FALSE
chr4:79994666-79995167	0.198698	1.92676	Not_shared	FALSE
chr1:67097221-67097728	0.142751	19.1919	Not_shared	FALSE
chr16:22183842-22184343	-0.164768	14.4872	Not_shared	FALSE
chrX:85851357-85851869	-0.221878	8.80982	Not_shared	FALSE
chrX:96183794-96184304	-0.222505	5.22099	Not_shared	FALSE
chr2:30171802-30172303	-0.207317	4.88018	Not_shared	FALSE
chr9:10054407-10054914	0.169248	5.57671	Not_shared	FALSE
chr2:182979979-182980480	0.176597	1.61491	Not_shared	FALSE
chr12:120625550-120626054	-0.210821	16.4857	Not_shared	FALSE
chr12:59282919-59283432	-0.238967	6.37545	Not_shared	FALSE
chr18:57207055-57207589	-0.244669	5.74166	Not_shared	FALSE
chr6:103504402-103504907	0.203471	2.90022	Not_shared	FALSE
chr10:69344424-69344934	-0.235174	10.9005	Not_shared	FALSE
chr16:54176310-54176815	-0.152273	12.6947	Not_shared	FALSE
chr12:49883007-49883509	-0.140847	18.8279	Not_shared	TRUE
chr3:195221391-195221892	-0.137574	4.26054	Not_shared	FALSE
chr1:148952123-148952629	-0.094586	11.7733	Not_shared	FALSE
chr2:240685886-240686429	-0.190555	12.8123	Not_shared	FALSE
chr9:110058199-110058700	-0.16489	24.5609	Not_shared	FALSE
chr14:23408111-23408612	0.182715	3.41731	Not_shared	FALSE
chr18:34659564-34660087	0.171339	20.9421	Not_shared	TRUE
chr13:42836882-42837392	-0.188078	6.05221	Not_shared	FALSE
chr8:38150531-38151032	0.191873	14.818	Not_shared	FALSE
chr1:217917423-217917924	-0.240131	6.16154	Not_shared	FALSE
chr12:123914863-123915389	0.241497	8.42715	Not_shared	FALSE
chr1:27606296-27606814	0.192122	24.3647	Not_shared	FALSE
chr18:46135173-46135674	-0.22468	4.94335	Not_shared	FALSE
chr9:98374719-98375229	0.220546	7.94836	Not_shared	FALSE
chr9:126293132-126293965	-0.18067	7.55754	Not_shared	FALSE
chr1:7299242-7299797	-0.224533	12.0271	Not_shared	TRUE
chr15:95174207-95174708	0.142307	2.82986	Not_shared	FALSE
chr21:43190517-43191018	-0.167454	4.07982	Not_shared	FALSE
chrX:104136346-104136847	0.169184	20.6768	Not_shared	FALSE
chr7:127393604-127394105	0.178261	4.31347	Not_shared	FALSE
chrX:57177028-57177537	0.141625	22.4017	Not_shared	FALSE
chr15:39819918-39820457	0.241803	3.13797	Not_shared	FALSE
chr3:172112022-172112523	0.131352	1.71576	Not_shared	FALSE
chr6:141986402-141986912	-0.121443	6.52598	Not_shared	FALSE
chr2:64442958-64443459	-0.20305	25.0458	Not_shared	FALSE
chr1:87742506-87743007	-0.23185	8.96101	Not_shared	FALSE
chr17:34578942-34579610	0.0753894	19.2764	Not_shared	FALSE
chr10:44964164-44964665	-0.17759	13.959	Not_shared	FALSE
chr5:15440371-15440872	-0.171441	3.74811	Not_shared	FALSE
chr6:36329798-36330315	-0.218004	20.1489	Not_shared	FALSE
chr2:233371548-233372071	0.148873	2.7055	Not_shared	FALSE
chr2:3650937-3651438	0.185441	27.7598	Not_shared	FALSE
chr17:36613114-36613615	-0.216087	12.3199	Not_shared	FALSE
chr1:115828440-115828966	0.19519	19.963	Not_shared	FALSE
chr14:72742216-72742780	0.235869	8.42766	Not_shared	FALSE
chr12:119012135-119012656	-0.183765	11.1178	Not_shared	FALSE
chr3:15504922-15505432	-0.222067	7.29457	Not_shared	FALSE
chr22:42704828-42705329	-0.159716	3.86797	Not_shared	FALSE
chr10:116636882-116637383	-0.129847	2.46551	Not_shared	FALSE
chr1:47572573-47573151	0.211824	16.0119	Not_shared	FALSE
chr1:211398459-211398968	-0.246025	8.73099	Not_shared	TRUE
chr4:105972896-105973406	0.218601	10.4898	Not_shared	TRUE
chr2:37343384-37343886	0.1962	7.84466	Not_shared	FALSE
chr12:80195074-80195576	0.231867	2.88851	Not_shared	FALSE
chr13:98825622-98826132	-0.244704	11.0833	Not_shared	FALSE
chr2:74701375-74701882	0.151961	2.69616	Not_shared	FALSE
chr3:36362822-36363323	-0.23081	6.69525	Not_shared	FALSE
chr8:58785442-58785954	0.240661	4.27628	Not_shared	FALSE
chr15:69526713-69527283	-0.170779	18.9823	Not_shared	TRUE
chr2:61326274-61326775	0.130854	3.29532	Not_shared	FALSE
chr8:134674231-134674751	-0.237998	10.8527	Not_shared	FALSE
chr6:36360434-36360941	0.147807	26.6284	Not_shared	FALSE
chr9:121824560-121825110	-0.178401	8.57177	Not_shared	FALSE
chrX:49058700-49059256	-0.175154	13.6214	Not_shared	FALSE
chr4:173381569-173382073	0.170485	3.83944	Not_shared	FALSE
chr11:131748092-131748612	0.183792	8.54994	Not_shared	FALSE
chr12:106483807-106484308	-0.15744	3.69523	Not_shared	FALSE
chr4:101552149-101552650	-0.189253	3.76924	Not_shared	FALSE
chr16:56357749-56358259	0.214047	13.5022	Not_shared	FALSE
chr11:35223306-35223830	-0.168561	6.75758	Not_shared	FALSE
chr10:131746772-131747288	-0.0510108	13.1735	Not_shared	FALSE
chr1:41618870-41619444	-0.133313	9.8965	Not_shared	FALSE
chr17:39573652-39574153	0.165926	31.4759	Not_shared	FALSE
chr4:40328719-40329220	-0.144152	5.46948	Not_shared	FALSE
chr5:173315537-173316062	-0.127589	9.34667	Not_shared	FALSE
chr12:105740304-105740806	0.226999	13.5347	Not_shared	TRUE
chr8:25328350-25328862	0.173407	3.86276	Not_shared	FALSE
chrX:98158889-98159412	-0.183653	6.93163	Not_shared	FALSE
chr21:33080891-33081392	-0.111854	5.07262	Not_shared	FALSE
chr16:11560752-11561281	-0.161075	6.51312	Not_shared	FALSE
chr12:47302272-47302773	0.11426	2.0189	Not_shared	FALSE
chr5:107455139-107455640	0.144413	3.33103	Not_shared	FALSE
chr16:88672663-88673263	-0.178038	34.3231	Not_shared	FALSE
chr1:31978804-31979318	0.221679	6.59846	Not_shared	FALSE
chr20:47351511-47352012	0.13699	5.38397	Not_shared	FALSE
chr3:46736395-46736896	-0.212401	4.90913	Not_shared	FALSE
chr2:213150294-213150795	-0.234662	12.1197	Not_shared	FALSE
chr15:24772176-24772696	0.14023	7.41448	Not_shared	FALSE
chr1:70888675-70889184	0.188998	5.47175	Not_shared	FALSE
chr10:7687226-7687738	0.177138	17.4669	Not_shared	FALSE
chr7:87318755-87319256	0.194441	3.62279	Not_shared	FALSE
chr18:46433364-46433873	-0.128559	65.4733	Not_shared	FALSE
chr2:64609197-64609702	0.17909	21.6545	Not_shared	FALSE
chr1:107862019-107862530	-0.148557	5.6788	Not_shared	FALSE
chr9:130265497-130266008	0.10125	28.6054	Not_shared	FALSE
chr11:109586752-109587253	-0.185576	3.38155	Not_shared	FALSE
chr6:162943351-162943852	-0.193786	4.44758	Not_shared	FALSE
chr2:216370942-216371474	0.125553	22.2461	Not_shared	FALSE
chrX:125825958-125826496	-0.142131	9.86991	Not_shared	FALSE
chr4:22336800-22337301	-0.122957	2.94347	Not_shared	FALSE
chr7:14380858-14381359	-0.209665	4.69026	Not_shared	FALSE
chr2:54542349-54542850	0.189988	2.11798	Not_shared	FALSE
chr6:134404877-134405378	0.145954	3.21278	Not_shared	TRUE
chr14:100446543-100447044	-0.137713	17.7184	Not_shared	FALSE
chr16:68704274-68704781	-0.0801086	55.7582	Not_shared	FALSE
chr7:83105898-83106427	0.248594	6.19215	Not_shared	FALSE
chr10:111999207-111999735	0.19242	26.8446	Not_shared	TRUE
chr11:60314869-60315370	-0.163421	5.32737	Not_shared	FALSE
chr13:107804278-107804779	-0.154443	4.0507	Not_shared	FALSE
chr17:63564498-63565039	-0.102524	4.97442	Not_shared	FALSE
chr18:22606512-22607017	-0.211745	9.41314	Not_shared	FALSE
chr6:26064462-26064973	0.147502	10.1694	Not_shared	FALSE
chr7:149065705-149066212	0.0297197	49.3487	Not_shared	FALSE
chr9:112864388-112864889	-0.17015	4.21966	Not_shared	FALSE
chr9:133920416-133920946	-0.191531	5.71316	Not_shared	FALSE
chr5:178076076-178076577	0.147976	25.6196	Not_shared	FALSE
chr8:139428414-139428915	0.117723	31.6224	Not_shared	TRUE
chr3:78163329-78163830	0.174591	8.59514	Not_shared	FALSE
chr7:144713822-144714323	-0.0979494	2.35028	Not_shared	FALSE
chr4:4271885-4272386	-0.141529	4.24299	Not_shared	FALSE
chr20:58800060-58800561	0.190967	9.42399	Not_shared	FALSE
chr18:75656000-75656506	0.172697	4.36571	Not_shared	FALSE
chr3:120200805-120201306	0.112196	3.30962	Not_shared	FALSE
chr12:56573331-56573835	0.245358	7.88378	Not_shared	FALSE
chr7:23654472-23654975	-0.217387	10.6045	Not_shared	FALSE
chr20:59094527-59095043	-0.238923	10.7916	Not_shared	FALSE
chr5:65982153-65982663	0.157081	4.71346	Not_shared	FALSE
chr20:63471514-63472017	0.159125	14.2246	Not_shared	FALSE
chr10:99342029-99342535	-0.224672	5.99967	Not_shared	FALSE
chr17:56320322-56320827	0.19495	14.0542	Not_shared	TRUE
chr20:36154292-36154793	0.161493	28.485	Not_shared	FALSE
chr3:178479754-178480327	-0.189108	6.57629	Not_shared	FALSE
chr7:130939721-130940222	-0.115019	2.73682	Not_shared	FALSE
chr22:26904459-26904960	-0.193209	10.5126	Not_shared	FALSE
chr2:23624306-23624810	-0.204623	6.25539	Not_shared	FALSE
chr3:45120697-45121204	-0.142804	5.44715	Not_shared	FALSE
chr10:84826654-84827213	0.191128	7.69381	Not_shared	FALSE
chr16:73484331-73484832	-0.198926	5.08482	Not_shared	FALSE
chr15:66067609-66068110	0.103701	39.2161	Not_shared	FALSE
chr4:35399830-35400339	-0.224143	6.59726	Not_shared	FALSE
chr3:128463361-128463870	-0.204329	8.02346	Not_shared	FALSE
chrX:114048809-114049310	0.18274	3.9716	Not_shared	FALSE
chr5:76175708-76176213	0.152165	5.0081	Not_shared	FALSE
chr16:86349422-86349923	-0.111547	6.72566	Not_shared	FALSE
chr20:47167821-47168340	0.194498	6.09794	Not_shared	FALSE
chr2:54945481-54946043	0.137129	5.80168	Not_shared	FALSE
chr15:57947784-57948285	0.121167	8.5164	Not_shared	FALSE
chr20:44596199-44597342	0.228816	5.55851	Not_shared	TRUE
chr5:148306382-148306883	-0.200904	3.7518	Not_shared	FALSE
chr2:55804412-55804913	0.148708	2.64753	Not_shared	FALSE
chr8:48782877-48783378	-0.177858	4.67893	Not_shared	FALSE
chr2:95361485-95361986	0.126566	2.23	Not_shared	FALSE
chr2:71961263-71961764	0.183427	2.12361	Not_shared	FALSE
chr17:46044186-46044691	0.16319	12.0977	Not_shared	FALSE
chr7:5598662-5599196	-0.159529	17.8671	Not_shared	FALSE
chr4:111020861-111021394	0.204235	1.60211	Not_shared	FALSE
chr6:126983659-126984160	0.138909	3.86405	Not_shared	FALSE
chr12:51894883-51895386	0.166774	36.8518	Not_shared	FALSE
chr10:83967138-83967652	0.245959	4.22991	Not_shared	FALSE
chr11:117946830-117947360	0.180982	30.8879	Not_shared	FALSE
chr10:117686565-117687072	-0.169722	6.46943	Not_shared	FALSE
chr10:34479832-34480333	-0.205932	4.42567	Not_shared	FALSE
chr11:134665799-134666300	-0.120336	3.51161	Not_shared	FALSE
chr9:88012918-88013509	0.221305	4.07292	Not_shared	FALSE
chr11:115164698-115165206	-0.20952	13.9851	Not_shared	FALSE
chr12:118813658-118814283	-0.0399102	16.1303	Not_shared	FALSE
chr10:6140129-6140651	-0.224877	12.2164	Not_shared	FALSE
chr3:170826012-170826515	-0.119904	9.89925	Not_shared	FALSE
chr10:34737685-34738186	-0.225938	12.3458	Not_shared	FALSE
chr1:25088870-25089429	-0.199201	8.54463	Not_shared	FALSE
chr12:116645678-116646409	-0.214198	5.68642	Not_shared	FALSE
chr16:75501778-75502279	-0.0659872	2.16017	Not_shared	FALSE
chr19:42293435-42293953	-0.178866	13.7597	Not_shared	FALSE
chr21:20617200-20617710	0.201949	24.2846	Not_shared	FALSE
chr11:124938910-124939412	0.179751	3.8148	Not_shared	FALSE
chr5:78510158-78510675	-0.0718865	23.8927	Not_shared	FALSE
chr15:89391582-89392164	-0.156406	12.5079	Not_shared	FALSE
chr11:95242733-95243250	-0.153388	6.80605	Not_shared	FALSE
chr1:76867209-76867710	0.19324	8.63811	Not_shared	FALSE
chr4:41358992-41359507	-0.183578	29.2784	Not_shared	FALSE
chr9:136326272-136326813	-0.173755	16.2376	Not_shared	FALSE
chr9:100505479-100505981	-0.189308	9.44359	Not_shared	FALSE
chr1:228939182-228940041	-0.226668	10.574	Not_shared	FALSE
chr10:93073993-93074494	0.0605629	26.4255	Not_shared	FALSE
chr19:12983410-12983912	0.185786	20.0743	Not_shared	FALSE
chr12:110807495-110807996	-0.206533	6.54373	Not_shared	FALSE
chr11:65591838-65592341	0.148511	40.7925	Not_shared	FALSE
chr19:49997640-49998162	-0.221173	18.0434	Not_shared	FALSE
chr2:166127712-166128333	0.20565	7.24176	Not_shared	TRUE
chr3:177781089-177781590	0.221654	2.68576	Not_shared	FALSE
chrX:36301452-36301953	-0.200616	4.29277	Not_shared	FALSE
chr13:40341064-40341578	0.216552	6.78705	Not_shared	FALSE
chr6:168418019-168418520	-0.228742	6.54487	Not_shared	FALSE
chr4:37801993-37802494	-0.210668	17.1539	Not_shared	FALSE
chr10:103526813-103527314	-0.0824782	7.52048	Not_shared	FALSE
chr12:39412162-39412673	-0.155387	14.0467	Not_shared	FALSE
chr2:44801204-44802141	0.0507909	26.7266	Not_shared	FALSE
chr5:150253363-150253873	-0.216713	15.0941	Not_shared	FALSE
chr7:85000946-85001450	0.158486	4.92832	Not_shared	FALSE
chr8:2011104-2011634	-0.214039	6.96566	Not_shared	FALSE
chr12:46770339-46770840	-0.114964	3.20021	Not_shared	FALSE
chr18:6078843-6079344	-0.175098	5.36155	Not_shared	FALSE
chr3:190130694-190131195	0.106414	2.31383	Not_shared	FALSE
chr11:11628990-11629491	-0.235971	4.84931	Not_shared	FALSE
chr15:91498659-91499160	0.121767	2.10729	Not_shared	FALSE
chr7:27199131-27199639	0.207971	13.1683	Not_shared	FALSE
chr5:150389818-150390333	-0.104858	3.80667	Not_shared	FALSE
chr7:127629184-127629783	-0.153151	36.6211	Not_shared	FALSE
chr18:7766293-7766799	-0.224841	10.367	Not_shared	FALSE
chr1:9242495-9243034	-0.226295	9.92159	Not_shared	FALSE
chr1:35393422-35393924	-0.221765	7.92111	Not_shared	FALSE
chr15:58552172-58552694	-0.254172	9.23346	Not_shared	FALSE
chr15:33371043-33371544	-0.128705	3.79531	Not_shared	FALSE
chr2:144439010-144439558	0.232254	6.99667	Not_shared	FALSE
chr22:44648224-44648731	-0.229779	6.64324	Not_shared	FALSE
chr8:48542314-48542893	0.101393	59.3578	Not_shared	FALSE
chrX:18229601-18230102	0.147522	2.48663	Not_shared	FALSE
chr17:80664934-80665435	0.212666	4.09407	Not_shared	FALSE
chr2:235113781-235114292	-0.0878296	45.2507	Not_shared	FALSE
chrX:7996331-7996869	0.208695	2.17583	Not_shared	FALSE
chr1:16740490-16740996	0.17266	0.0383513	Not_shared	FALSE
chr9:16708584-16709401	0.1682	24.8644	Not_shared	TRUE
chr22:46586005-46586568	-0.199228	11.3061	Not_shared	FALSE
chr4:16693571-16694122	0.134664	7.55025	Not_shared	FALSE
chr7:142862173-142862674	0.0604181	6.78554	Not_shared	FALSE
chr1:35680848-35681349	0.192614	2.66217	Not_shared	FALSE
chr5:181170136-181170648	0.150206	14.1035	Not_shared	FALSE
chr6:69164801-69165304	-0.201107	11.4518	Not_shared	FALSE
chr5:65981533-65982034	0.127682	3.02673	Not_shared	FALSE
chr6:75208857-75209358	0.150557	27.793	Not_shared	FALSE
chr2:24926519-24927389	-0.183001	6.64521	Not_shared	FALSE
chr22:36536633-36537134	-0.162594	7.41701	Not_shared	FALSE
chr6:32071657-32072159	0.0647292	9.06798	Not_shared	FALSE
chr15:84638092-84638600	-0.215953	14.205	Not_shared	FALSE
chr9:123654699-123655200	-0.161511	4.87408	Not_shared	FALSE
chr16:20844895-20845396	0.159456	2.68503	Not_shared	FALSE
chr5:40736221-40736722	0.144732	2.27507	Not_shared	FALSE
chr19:42471845-42472351	-0.131087	29.1472	Not_shared	FALSE
chr4:183799676-183800177	-0.193387	5.94418	Not_shared	FALSE
chr12:110689498-110690012	0.0947616	38.9182	Not_shared	TRUE
chr12:122385594-122386103	0.131035	7.90822	Not_shared	FALSE
chr20:41777452-41777954	0.186933	3.61986	Not_shared	FALSE
chr21:42161770-42162286	-0.220449	8.54902	Not_shared	FALSE
chr5:72653559-72654067	0.202635	4.38224	Not_shared	FALSE
chr1:85024695-85025198	-0.198676	6.43085	Not_shared	FALSE
chr7:41814806-41815348	0.250249	6.66554	Not_shared	FALSE
chr11:135033491-135033993	-0.190296	31.5231	Not_shared	TRUE
chr1:91699502-91700014	0.158137	2.61978	Not_shared	FALSE
chr4:138112338-138112843	-0.139845	8.48936	Not_shared	FALSE
chr7:122369724-122370225	0.228302	2.95763	Not_shared	FALSE
chr12:47828846-47829361	-0.209872	16.566	Not_shared	FALSE
chr2:86774767-86775309	-0.213025	7.59645	Not_shared	FALSE
chr2:48073545-48074046	0.15953	2.66259	Not_shared	FALSE
chr17:48259616-48260117	-0.139387	3.75289	Not_shared	FALSE
chr10:82245031-82245632	0.189894	10.3853	Not_shared	FALSE
chr16:47978469-47978970	0.16877	1.59342	Not_shared	FALSE
chr2:121873822-121874324	0.206128	8.58804	Not_shared	FALSE
chr1:39973346-39973848	-0.189112	18.3407	Not_shared	FALSE
chr8:108850035-108850536	0.159213	2.88982	Not_shared	FALSE
chr9:117160209-117160710	-0.19455	4.22047	Not_shared	FALSE
chr15:34853325-34853826	-0.218567	5.24188	Not_shared	FALSE
chr7:132251127-132251673	-0.194704	10.6364	Not_shared	FALSE
chr6:33117917-33118428	-0.186026	15.3817	Not_shared	FALSE
chr5:113036172-113036673	0.18856	4.43186	Not_shared	FALSE
chr16:61872351-61872882	-0.125321	18.1854	Not_shared	TRUE
chr20:50010012-50010532	0.136175	12.6678	Not_shared	FALSE
chr17:17952629-17953154	-0.146635	9.00361	Not_shared	FALSE
chr22:20159027-20159529	0.178227	22.737	Not_shared	FALSE
chr17:57905117-57905625	-0.152771	37.2035	Not_shared	FALSE
chr13:30696188-30696701	0.132377	10.5645	Not_shared	FALSE
chr16:6250411-6250937	0.0832305	4.79771	Not_shared	FALSE
chr14:22957692-22958193	-0.172412	9.6881	Not_shared	FALSE
chr5:151496063-151496593	-0.165784	29.7722	Not_shared	FALSE
chr1:113914215-113914716	-0.161866	3.68428	Not_shared	FALSE
chr21:38944865-38945366	-0.162729	17.8517	Not_shared	TRUE
chr8:21886465-21886977	0.208584	5.39488	Not_shared	FALSE
chr18:5885265-5885790	-0.153182	7.48769	Not_shared	FALSE
chr8:24905922-24906425	-0.211319	12.3129	Not_shared	FALSE
chr11:21871556-21872079	-0.220595	6.52357	Not_shared	FALSE
chr17:56700855-56701356	-0.185428	4.99412	Not_shared	FALSE
chr10:415928-416438	-0.18934	24.4846	Not_shared	FALSE
chr1:73943254-73943781	0.216532	8.60369	Not_shared	FALSE
chr2:105744547-105745048	0.183399	13.5884	Not_shared	FALSE
chr4:54723119-54723620	-0.163355	3.96475	Not_shared	FALSE
chr10:98312649-98313150	-0.149859	6.87467	Not_shared	FALSE
chr1:118318172-118318691	-0.176414	6.18071	Not_shared	FALSE
chr12:82727830-82728386	0.201255	3.52525	Not_shared	FALSE
chr18:69757688-69758204	0.188205	10.6759	Not_shared	FALSE
chr8:102666856-102667357	-0.196687	5.52578	Not_shared	FALSE
chr1:81432000-81432531	0.224728	3.856	Not_shared	TRUE
chr11:32073095-32073605	0.200546	13.6274	Not_shared	FALSE
chr22:42404236-42404737	-0.198679	11.4019	Not_shared	FALSE
chr15:48178168-48178669	0.110377	49.6934	Not_shared	FALSE
chr21:34603000-34603508	-0.163366	26.701	Not_shared	FALSE
chr3:55755466-55755967	-0.157392	3.058	Not_shared	FALSE
chr6:19838895-19839406	0.10402	19.9531	Not_shared	FALSE
chr18:38603781-38604417	0.236738	2.78336	Not_shared	FALSE
chr19:30212428-30212929	-0.188186	3.88234	Not_shared	FALSE
chr5:128412070-128412574	-0.211121	4.85786	Not_shared	FALSE
chr22:38431414-38431915	-0.15847	10.4247	Not_shared	FALSE
chr11:70860779-70861285	-0.134114	12.5151	Not_shared	FALSE
chr9:120625188-120625692	-0.152331	8.38052	Not_shared	FALSE
chr16:10039337-10039839	0.196691	20.2663	Not_shared	TRUE
chr12:119178426-119178963	-0.16731	32.0484	Not_shared	FALSE
chr1:64356839-64357356	-0.155561	9.21253	Not_shared	FALSE
chr11:86274419-86274935	-0.161109	22.1283	Not_shared	FALSE
chr5:160061734-160062244	-0.169589	14.624	Not_shared	FALSE
chr5:18526961-18527463	-0.229562	6.71127	Not_shared	FALSE
chr18:31658115-31658616	-0.222882	4.26876	Not_shared	FALSE
chr8:95733139-95733640	0.204698	4.87484	Not_shared	FALSE
chr3:51359311-51359821	0.146378	2.45811	Not_shared	FALSE
chr4:141121931-141122436	0.195237	7.3432	Not_shared	FALSE
chr1:32981147-32981663	0.137472	10.155	Not_shared	FALSE
chr8:107012808-107013309	-0.17394	4.35648	Not_shared	FALSE
chr19:37966245-37966746	0.178719	3.16117	Not_shared	FALSE
chr2:20656448-20656949	0.14704	5.74737	Not_shared	FALSE
chr14:33711789-33712290	-0.131757	5.88412	Not_shared	FALSE
chr17:38840089-38840590	-0.248086	6.86152	Not_shared	FALSE
chr16:51875757-51876267	0.179363	11.0507	Not_shared	FALSE
chr16:66364486-66364987	0.187986	10.9902	Not_shared	FALSE
chr14:98136975-98137476	-0.165102	5.8707	Not_shared	FALSE
chr5:14042156-14042657	-0.143961	3.92849	Not_shared	FALSE
chr1:205228368-205228874	-0.14425	15.4348	Not_shared	FALSE
chr2:116456393-116456894	-0.208422	4.20213	Not_shared	FALSE
chr15:62316326-62316858	-0.112231	7.39451	Not_shared	FALSE
chr16:16595269-16595770	-0.187697	0.528235	Not_shared	FALSE
chr15:78950883-78951396	-0.154828	5.68946	Not_shared	FALSE
chr1:86445886-86446390	0.248044	4.24804	Not_shared	FALSE
chr14:44149502-44150009	-0.200449	32.2506	Not_shared	FALSE
chr3:79245484-79245995	0.194385	8.12853	Not_shared	FALSE
chr10:70477552-70478315	-0.110121	15.5975	Not_shared	FALSE
chr1:31031653-31032204	0.0846459	15.9603	Not_shared	FALSE
chr10:7475413-7476412	-0.106134	16.3435	Not_shared	FALSE
chr6:160667834-160668343	-0.147578	18.9317	Not_shared	FALSE
chr22:30474915-30475528	-0.0768746	13.7976	Not_shared	FALSE
chr22:39906182-39906711	0.223424	2.86795	Not_shared	FALSE
chrX:9587028-9587538	-0.136591	22.4045	Not_shared	FALSE
chr12:16604805-16605313	0.134	11.7748	Not_shared	FALSE
chr5:180591341-180591888	-0.160283	13.5857	Not_shared	FALSE
chr15:22949080-22949622	-0.163397	35.2663	Not_shared	FALSE
chr20:23116556-23117057	0.189437	3.42366	Not_shared	FALSE
chr1:47443920-47444421	0.154734	11.4895	Not_shared	FALSE
chr19:48424683-48425218	-0.17123	11.0394	Not_shared	FALSE
chr13:44815659-44816160	-0.198957	9.54256	Not_shared	FALSE
chr14:82710187-82710694	-0.217084	12.7986	Not_shared	FALSE
chr10:33155730-33156234	-0.231638	9.11489	Not_shared	FALSE
chr13:70668246-70668761	-0.15427	11.2208	Not_shared	FALSE
chr3:23052482-23053014	-0.182203	15.142	Not_shared	FALSE
chr13:25501250-25501751	0.206903	3.18781	Not_shared	FALSE
chr1:242718874-242719425	-0.237539	8.13059	Not_shared	FALSE
chr1:61950357-61950870	0.190476	4.7987	Not_shared	FALSE
chr3:167929880-167930389	0.165761	4.25513	Not_shared	FALSE
chr8:31130995-31131912	0.225683	2.9229	Not_shared	FALSE
chr6:136410226-136410727	-0.143012	3.73169	Not_shared	FALSE
chr9:81549510-81550016	0.130939	19.2573	Not_shared	TRUE
chr4:107824998-107825539	0.126091	17.2701	Not_shared	FALSE
chr10:116168323-116168828	0.209996	6.6613	Not_shared	FALSE
chr19:7500972-7501473	0.179098	29.8945	Not_shared	FALSE
chr6:103534766-103535268	0.187438	7.75071	Not_shared	TRUE
chr6:138874945-138875452	0.159869	5.91649	Not_shared	FALSE
chr2:171798079-171798580	-0.157548	3.14442	Not_shared	FALSE
chr17:79504245-79504802	-0.146654	4.48897	Not_shared	FALSE
chr5:167354668-167355181	-0.215878	4.72704	Not_shared	FALSE
chr12:97940594-97941095	-0.151973	3.96192	Not_shared	FALSE
chr14:31286655-31287161	-0.183436	21.7058	Not_shared	FALSE
chr14:85532904-85533408	0.130217	54.1447	Not_shared	FALSE
chr17:48636409-48636910	0.118089	41.6675	Not_shared	FALSE
chr20:59042689-59043200	0.135874	57.114	Not_shared	FALSE
chr4:6573859-6574360	-0.144455	7.9531	Not_shared	FALSE
chr11:111918660-111919174	-0.112134	42.4738	Not_shared	FALSE
chr3:197541682-197542194	-0.152641	38.3646	Not_shared	TRUE
chr14:51283335-51283837	0.187496	8.61202	Not_shared	FALSE
chr2:197356038-197356610	-0.142627	17.1899	Not_shared	FALSE
chr2:190614589-190615091	0.199567	3.47222	Not_shared	FALSE
chr2:217935429-217935973	-0.205959	15.8329	Not_shared	FALSE
chr16:1494269-1494774	0.155317	12.1904	Not_shared	FALSE
chr17:44362393-44363352	-0.142007	11.4563	Not_shared	FALSE
chr8:144787803-144788331	0.173777	25.4026	Not_shared	FALSE
chr19:33303323-33304099	0.209038	13.8466	Not_shared	FALSE
chr5:43420150-43420664	0.162218	6.12889	Not_shared	FALSE
chrX:137564221-137564723	0.147168	39.5927	Not_shared	TRUE
chr17:54544128-54544654	0.126352	24.802	Not_shared	FALSE
chr3:98991356-98991873	-0.206859	5.07047	Not_shared	FALSE
chr11:62899092-62899593	-0.0533899	4.79323	Not_shared	FALSE
chr15:57506359-57506869	0.166557	9.36655	Not_shared	FALSE
chr4:150315289-150315790	0.0812089	14.0872	Not_shared	FALSE
chr14:77313901-77314409	-0.10491	11.7108	Not_shared	FALSE
chr18:26963223-26963730	-0.100537	2.86925	Not_shared	FALSE
chr9:79134624-79135147	-0.124926	10.1702	Not_shared	FALSE
chr7:96786156-96786701	0.123759	21.5748	Not_shared	FALSE
chr22:17256925-17258134	-0.0754822	14.7462	Not_shared	FALSE
chr9:86600174-86600683	0.242036	3.61272	Not_shared	FALSE
chr3:39191067-39191583	0.200031	8.00592	Not_shared	FALSE
chr8:123980562-123981074	-0.250568	11.7021	Not_shared	FALSE
chr8:96905791-96906292	0.17547	6.07338	Not_shared	FALSE
chr10:101323537-101324058	-0.13173	11.1994	Not_shared	FALSE
chr18:53715199-53715700	0.22553	3.08293	Not_shared	FALSE
chr18:499784-500300	0.243649	6.32093	Not_shared	FALSE
chr1:215260678-215261179	-0.146875	4.53323	Not_shared	FALSE
chr12:124631013-124631517	0.0352453	24.0729	Not_shared	FALSE
chr1:33577166-33577667	0.201044	2.57978	Not_shared	FALSE
chr9:97990197-97990698	-0.174953	3.38006	Not_shared	FALSE
chr6:166570871-166571372	-0.149988	6.41934	Not_shared	FALSE
chr5:159017766-159018276	0.0264559	18.9237	Not_shared	TRUE
chr2:149217015-149217519	0.22566	5.19855	Not_shared	FALSE
chr4:154743697-154744206	-0.154065	49.3553	Not_shared	FALSE
chr21:36245587-36246088	-0.223139	6.99889	Not_shared	FALSE
chr1:87903188-87903689	0.173041	3.54917	Not_shared	FALSE
chr12:131950081-131950582	0.1318	7.52967	Not_shared	FALSE
chr15:70935574-70936075	-0.193178	3.3402	Not_shared	FALSE
chr16:86824896-86825450	-0.212303	9.53557	Not_shared	FALSE
chr10:65325838-65326357	0.222894	13.453	Not_shared	FALSE
chr6:149974817-149975318	-0.201294	4.78017	Not_shared	FALSE
chr1:19816602-19817112	0.104589	27.0366	Not_shared	TRUE
chr3:162722649-162723150	-0.151309	5.22719	Not_shared	FALSE
chrX:149525364-149525866	-0.0760673	3.15239	Not_shared	FALSE
chr9:34421783-34422312	-0.151653	4.35083	Not_shared	FALSE
chr1:61319715-61320225	0.154563	3.35609	Not_shared	FALSE
chr15:26148566-26149081	-0.229339	5.80928	Not_shared	FALSE
chr16:309423-309930	-0.180714	8.0123	Not_shared	FALSE
chr5:164680184-164680685	0.152586	18.0095	Not_shared	TRUE
chr18:28041372-28041873	0.137013	2.05189	Not_shared	FALSE
chr19:13015165-13015702	0.173475	12.4311	Not_shared	FALSE
chr7:101059254-101059759	0.191623	11.0327	Not_shared	FALSE
chr7:150060451-150060963	-0.190281	3.15358	Not_shared	FALSE
chr7:3377217-3377718	-0.175469	6.17167	Not_shared	FALSE
chr14:76872717-76873230	0.19232	10.6159	Not_shared	FALSE
chr2:98586418-98586948	-0.17585	5.15129	Not_shared	FALSE
chr6:36998954-36999455	-0.172158	5.82837	Not_shared	FALSE
chr14:97036071-97036574	-0.196663	10.6999	Not_shared	FALSE
chr8:101057738-101058249	0.199944	7.53742	Not_shared	FALSE
chr2:215618952-215619457	0.127269	9.99991	Not_shared	FALSE
chr3:8317921-8318458	0.201923	2.73015	Not_shared	FALSE
chr18:54232771-54233294	-0.225256	6.56509	Not_shared	FALSE
chr12:114674264-114674797	-0.157032	17.0838	Not_shared	FALSE
chrX:154829892-154830393	0.18963	3.27667	Not_shared	FALSE
chr11:76723089-76723590	0.177093	5.27641	Not_shared	FALSE
chr19:1040856-1041362	0.0854926	57.0039	Not_shared	FALSE
chr12:54182925-54183426	-0.173324	4.06861	Not_shared	FALSE
chr11:64127352-64127905	0.200216	12.2584	Not_shared	FALSE
chr6:149450627-149451128	0.222522	12.9858	Not_shared	FALSE
chr15:67542402-67543327	0.153168	11.9178	Not_shared	FALSE
chr1:38964068-38964589	-0.192301	11.3359	Not_shared	FALSE
chr11:94826470-94826971	0.147337	2.77057	Not_shared	FALSE
chr11:118953242-118953753	0.0720554	17.0436	Not_shared	FALSE
chr14:41925365-41925878	-0.111691	5.27847	Not_shared	FALSE
chr20:64107359-64107860	0.193967	7.66044	Not_shared	FALSE
chrX:640882-641383	0.162607	5.86773	Not_shared	FALSE
chr6:15662770-15663342	0.172379	25.0986	Not_shared	FALSE
chr2:75528195-75528959	0.22587	4.37705	Not_shared	FALSE
chr16:85991384-85991888	0.143547	5.64897	Not_shared	FALSE
chr2:237310463-237310964	-0.157799	3.82715	Not_shared	FALSE
chr7:142603780-142604285	0.164138	3.38273	Not_shared	FALSE
chr14:104927151-104927652	-0.244892	11.2922	Not_shared	FALSE
chr11:63765169-63765706	0.196103	18.2128	Not_shared	FALSE
chr9:83231022-83231584	-0.229433	9.49997	Not_shared	FALSE
chr1:57017657-57018192	-0.191119	7.12184	Not_shared	FALSE
chr5:160505755-160506256	0.166418	6.85573	Not_shared	FALSE
chr1:110254546-110255074	-0.123212	5.243	Not_shared	FALSE
chr17:48597695-48598196	0.206096	10.0758	Not_shared	FALSE
chr4:186029933-186030444	0.0818618	15.1811	Not_shared	TRUE
chr11:113568136-113568638	0.162737	6.29302	Not_shared	TRUE
chr13:98492317-98492822	0.192649	19.9503	Not_shared	TRUE
chr2:33820706-33821207	-0.128613	3.82272	Not_shared	FALSE
chr8:54874859-54875586	0.241368	4.30828	Not_shared	FALSE
chr6:162107956-162108497	-0.199105	5.7012	Not_shared	FALSE
chr2:96764204-96764705	-0.126926	15.632	Not_shared	FALSE
chr12:108308247-108308762	0.185249	5.68385	Not_shared	FALSE
chr5:39533212-39533713	0.160569	4.26239	Not_shared	FALSE
chr3:124441684-124442212	0.205184	7.39819	Not_shared	FALSE
chr1:194289566-194290125	-0.176586	6.99529	Not_shared	FALSE
chr10:44994387-44994888	-0.15962	8.19533	Not_shared	FALSE
chr2:215414616-215415125	0.20998	2.57207	Not_shared	FALSE
chr7:123944342-123944848	0.158476	3.78338	Not_shared	FALSE
chr9:94980119-94980629	0.216872	5.9514	Not_shared	FALSE
chr8:109450845-109451357	-0.159445	10.0333	Not_shared	FALSE
chr12:3725632-3726133	0.20996	2.84206	Not_shared	FALSE
chr11:119907391-119908657	0.176056	4.0254	Not_shared	FALSE
chr15:67296160-67296669	0.230219	7.31092	Not_shared	FALSE
chr1:169745204-169745705	0.201459	2.0401	Not_shared	FALSE
chr1:97119707-97120222	0.200968	4.1708	Not_shared	FALSE
chr11:87219225-87219745	-0.196827	7.8128	Not_shared	FALSE
chr12:52362019-52362520	-0.146135	6.49997	Not_shared	FALSE
chr18:79964325-79964828	0.132605	31.5088	Not_shared	FALSE
chr3:192921773-192922274	-0.173924	6.92181	Not_shared	FALSE
chr1:183910150-183910661	-0.14356	5.21101	Not_shared	FALSE
chr8:35474668-35475170	-0.218683	7.0196	Not_shared	FALSE
chr14:33184560-33185066	-0.229389	4.83102	Not_shared	FALSE
chr18:476351-476852	-0.177914	4.00164	Not_shared	FALSE
chr9:114413860-114414362	-0.174292	11.8347	Not_shared	FALSE
chr9:19450174-19450675	-0.221524	5.35169	Not_shared	FALSE
chr11:64619685-64620199	0.147029	20.1419	Not_shared	FALSE
chr7:1419646-1420148	-0.140748	17.9583	Not_shared	FALSE
chr18:36537241-36537742	-0.195323	3.50338	Not_shared	FALSE
chr2:130768146-130768659	-0.250073	8.52441	Not_shared	FALSE
chr8:122895797-122896309	0.132842	9.04932	Not_shared	FALSE
chr22:20195258-20195767	-0.0952054	10.5315	Not_shared	FALSE
chr2:160220629-160221139	-0.188172	5.01829	Not_shared	FALSE
chr3:17908746-17909280	-0.179052	10.7487	Not_shared	FALSE
chr11:8803741-8804242	-0.143516	4.74678	Not_shared	FALSE
chr8:144313594-144314098	0.189521	11.2365	Not_shared	FALSE
chr7:20504019-20504520	-0.118162	4.3493	Not_shared	FALSE
chr1:229924588-229925094	-0.195333	8.54782	Not_shared	FALSE
chr13:112058507-112059008	-0.181923	16.7155	Not_shared	FALSE
chr4:6071463-6071976	-0.160706	21.8364	Not_shared	FALSE
chr4:37805716-37806217	-0.208151	3.4517	Not_shared	FALSE
chr13:111460423-111460935	-0.21192	18.5682	Not_shared	FALSE
chr14:26564814-26565639	0.161422	3.17198	Not_shared	FALSE
chr16:65287215-65287716	-0.0807132	2.89373	Not_shared	FALSE
chr11:46724156-46724729	-0.246596	8.85453	Not_shared	FALSE
chr15:52759920-52760421	-0.204703	4.02507	Not_shared	FALSE
chr3:18991978-18992479	0.15517	3.05379	Not_shared	FALSE
chr1:237814226-237814759	-0.186164	5.8693	Not_shared	FALSE
chr2:125185630-125186385	-0.181744	9.64277	Not_shared	FALSE
chr7:147249914-147250420	-0.186424	6.1055	Not_shared	FALSE
chr1:202999295-202999796	-0.229183	6.27756	Not_shared	FALSE
chr20:34268910-34269412	0.221878	14.3237	Not_shared	FALSE
chr11:117851084-117851617	0.230288	5.72114	Not_shared	FALSE
chr20:13012812-13013318	0.17196	7.76435	Not_shared	FALSE
chr5:108345500-108346001	0.0961955	2.73844	Not_shared	FALSE
chr3:182904092-182904599	0.183749	4.60931	Not_shared	FALSE
chr13:68234194-68234697	0.202512	8.11458	Not_shared	FALSE
chr2:79856838-79857339	0.0377519	2.71172	Not_shared	FALSE
chr4:17544849-17545357	-0.245375	8.42315	Not_shared	FALSE
chr16:62106939-62107451	-0.139284	5.14695	Not_shared	FALSE
chr2:135459815-135460316	-0.108128	3.068	Not_shared	FALSE
chr12:26125897-26126882	0.134092	29.8086	Not_shared	FALSE
chr18:76462248-76462749	-0.182096	3.1435	Not_shared	FALSE
chr2:74333114-74333620	-0.173045	12.4437	Not_shared	FALSE
chr3:140219990-140220495	-0.168054	7.00938	Not_shared	FALSE
chr18:71706418-71706919	-0.171332	3.00368	Not_shared	FALSE
chr7:40570147-40570659	0.0901659	15.9407	Not_shared	FALSE
chr2:158496530-158497433	0.246558	4.14458	Not_shared	FALSE
chr2:121264327-121264845	-0.229476	7.13272	Not_shared	FALSE
chr1:16532555-16533060	0.179113	6.68607	Not_shared	FALSE
chr13:79406009-79406511	0.140795	33.3767	Not_shared	FALSE
chrX:3876319-3876820	-0.14047	0	Not_shared	FALSE
chr5:122960925-122961435	0.212111	2.02819	Not_shared	FALSE
chr1:25117371-25117890	-0.118049	12.0411	Not_shared	FALSE
chr17:46945505-46946309	-0.215519	14.8629	Not_shared	FALSE
chr1:20290533-20291038	0.118041	64.0343	Not_shared	FALSE
chr7:43625356-43625857	-0.165953	3.77553	Not_shared	FALSE
chr2:235680675-235681176	-0.21889	5.92319	Not_shared	FALSE
chr1:53622467-53622968	-0.125977	2.871	Not_shared	FALSE
chr1:6495438-6495947	-0.187929	12.2437	Not_shared	FALSE
chr1:81410264-81410765	-0.171835	5.82359	Not_shared	FALSE
chr11:103609349-103609863	-0.208405	10.3898	Not_shared	FALSE
chr16:7822501-7823002	-0.23739	6.49156	Not_shared	FALSE
chr17:57678325-57678874	0.188934	6.14257	Not_shared	FALSE
chr20:43102327-43102829	-0.209764	11.7509	Not_shared	FALSE
chr1:22142149-22142667	0.18538	13.4757	Not_shared	FALSE
chr10:111565476-111565977	0.182383	2.47526	Not_shared	FALSE
chr17:45231609-45232120	-0.125672	23.1188	Not_shared	FALSE
chr5:170868300-170868801	-0.225703	4.71756	Not_shared	FALSE
chr10:97067994-97068506	-0.195331	14.7428	Not_shared	FALSE
chr1:93888869-93889380	0.188475	3.2015	Not_shared	FALSE
chr6:7452854-7453355	-0.169596	4.30591	Not_shared	FALSE
chr17:77528533-77529045	0.0845437	39.3025	Not_shared	FALSE
chr11:122692311-122692831	0.181325	10.614	Not_shared	FALSE
chr11:92216785-92217764	-0.221776	9.65468	Not_shared	FALSE
chr1:39575609-39576111	0.178905	6.40961	Not_shared	FALSE
chr13:30983388-30983900	-0.218063	7.54792	Not_shared	FALSE
chr2:79716198-79716730	0.114625	3.50916	Not_shared	FALSE
chr7:99459012-99459513	-0.181303	17.8708	Not_shared	FALSE
chr1:61979844-61980345	-0.178559	7.21696	Not_shared	FALSE
chr12:57619485-57619994	0.135896	17.2404	Not_shared	FALSE
chr20:33667844-33668353	-0.0872033	35.9973	Not_shared	FALSE
chr3:56347140-56347658	-0.181517	26.3819	Not_shared	FALSE
chr15:67521395-67521943	0.0824753	25.1012	Not_shared	FALSE
chr5:102562050-102562554	-0.177043	19.4316	Not_shared	FALSE
chr1:39141879-39142416	0.173182	23.9784	Not_shared	FALSE
chr21:22981763-22982281	0.200989	8.1706	Not_shared	FALSE
chr13:52450432-52450934	0.139333	60.4267	Not_shared	FALSE
chr1:115771698-115772208	0.121325	50.0183	Not_shared	TRUE
chr15:98167814-98168323	0.168889	7.21771	Not_shared	FALSE
chr1:22133521-22134504	-0.210229	12.5564	Not_shared	FALSE
chr7:3200423-3200929	-0.204651	18.7058	Not_shared	FALSE
chr1:46220742-46221243	-0.0844126	5.37167	Not_shared	FALSE
chr2:30685983-30686524	0.1438	8.95813	Not_shared	FALSE
chr21:39125835-39126347	-0.148486	34.6865	Not_shared	FALSE
chr8:126698901-126699407	-0.190649	15.2125	Not_shared	FALSE
chr1:99736935-99737440	-0.150387	26.2366	Not_shared	FALSE
chr3:195337700-195338201	-0.168879	5.85087	Not_shared	FALSE
chr4:16884604-16885105	-0.174943	5.29696	Not_shared	FALSE
chr21:45064056-45065046	-0.194165	9.4536	Not_shared	FALSE
chr1:154961486-154962024	-0.131684	58.7533	Not_shared	FALSE
chr1:86774155-86774658	0.210443	8.20586	Not_shared	FALSE
chrX:30088914-30089415	0.123253	2.17163	Not_shared	FALSE
chr3:64456565-64457148	-0.196979	7.16813	Not_shared	FALSE
chr3:7927515-7928016	-0.189689	3.12266	Not_shared	FALSE
chr2:177763607-177764110	-0.11752	46.4902	Not_shared	TRUE
chr11:19207343-19207917	0.0859206	8.61604	Not_shared	FALSE
chr10:2900484-2900986	-0.217452	5.99237	Not_shared	FALSE
chr7:44772776-44773313	-0.210141	12.3127	Not_shared	FALSE
chr13:50512461-50512962	0.148317	1.88158	Not_shared	FALSE
chr1:60281269-60281770	-0.145814	29.8503	Not_shared	FALSE
chr16:12512909-12513413	-0.162713	8.04586	Not_shared	FALSE
chr11:46112902-46113404	0.183019	6.26223	Not_shared	FALSE
chr10:126161189-126161692	-0.220369	15.3711	Not_shared	FALSE
chr1:86507958-86508464	-0.141212	11.0139	Not_shared	FALSE
chr6:21826826-21827333	0.23107	4.65365	Not_shared	FALSE
chrX:107451035-107451537	0.165797	32.3701	Not_shared	FALSE
chr11:44904383-44904884	0.126003	6.54086	Not_shared	FALSE
chr3:128238592-128239093	0.231594	2.92583	Not_shared	FALSE
chr5:151591033-151591541	-0.0729185	33.8655	Not_shared	FALSE
chr7:8111202-8112290	0.166867	6.53654	Not_shared	FALSE
chr19:17159769-17160495	0.123785	38.502	Not_shared	FALSE
chr9:5631087-5631599	0.197814	7.94153	Not_shared	FALSE
chr8:55631326-55631827	-0.239949	5.93839	Not_shared	FALSE
chr7:66867337-66867842	0.134791	5.78751	Not_shared	FALSE
chr1:215416419-215416948	-0.243644	5.40442	Not_shared	FALSE
chr14:50055765-50056284	-0.192669	5.47676	Not_shared	FALSE
chr8:5660584-5661085	0.165382	3.09767	Not_shared	FALSE
chr2:26173455-26173956	0.0801815	9.29127	Not_shared	FALSE
chr17:50284015-50284813	-0.203109	10.2336	Not_shared	FALSE
chr12:110365795-110366296	-0.124369	6.02168	Not_shared	FALSE
chr20:42688502-42689033	0.187561	5.4625	Not_shared	FALSE
chr9:114894722-114895244	0.220224	2.57328	Not_shared	FALSE
chrX:66163931-66164506	0.232889	7.09823	Not_shared	FALSE
chr7:159091408-159091909	-0.204478	4.64939	Not_shared	FALSE
chr10:98303484-98304004	0.141994	2.95385	Not_shared	FALSE
chr8:101790753-101791298	-0.230933	6.66286	Not_shared	FALSE
chr9:106059794-106060310	-0.211713	5.01295	Not_shared	FALSE
chr16:19854444-19854975	-0.223857	13.5939	Not_shared	FALSE
chr12:107585213-107585714	-0.234938	7.05845	Not_shared	FALSE
chr3:193780699-193781203	0.176115	21.6838	Not_shared	FALSE
chr1:48284631-48285132	0.156851	3.06914	Not_shared	FALSE
chr1:63316884-63317385	0.0942735	56.5087	Not_shared	FALSE
chr10:77934283-77934797	0.149491	3.93707	Not_shared	FALSE
chr7:31145260-31145781	-0.225231	8.9534	Not_shared	FALSE
chr6:19772878-19773385	-0.196557	6.41019	Not_shared	FALSE
chr4:82606550-82607051	-0.205306	4.34403	Not_shared	FALSE
chr8:37135459-37135973	0.188207	5.25671	Not_shared	FALSE
chr20:20734477-20734978	-0.17386	3.8644	Not_shared	FALSE
chr4:119490260-119490770	-0.230937	13.8589	Not_shared	FALSE
chr7:38781900-38782451	0.0955691	23.9909	Not_shared	FALSE
chr3:109753652-109754153	-0.0864593	5.22874	Not_shared	FALSE
chr3:14412994-14413536	-0.126576	44.8497	Not_shared	FALSE
chr1:202589132-202589669	-0.223797	6.42762	Not_shared	FALSE
chr20:47016026-47016527	0.142101	1.71757	Not_shared	FALSE
chr18:49597106-49597897	-0.0730971	6.49053	Not_shared	FALSE
chr7:18399524-18400134	0.155762	12.7528	Not_shared	FALSE
chr1:230157913-230158423	-0.250172	8.28927	Not_shared	FALSE
chr10:89032005-89032506	-0.170531	6.35121	Not_shared	FALSE
chr16:72013457-72014146	-0.153324	7.50386	Not_shared	FALSE
chr5:95365888-95366389	0.129756	3.39376	Not_shared	FALSE
chr11:77519733-77520252	0.200546	5.6469	Not_shared	FALSE
chr16:31267592-31268157	-0.125997	10.4046	Not_shared	FALSE
chr2:205885447-205885948	0.175698	40.3047	Not_shared	FALSE
chr5:173344330-173344833	-0.165054	7.66334	Not_shared	FALSE
chr10:88227314-88227827	0.162913	4.89103	Not_shared	FALSE
chr4:76558751-76559267	0.152666	12.2268	Not_shared	TRUE
chr11:65884565-65885069	0.168816	28.4622	Not_shared	FALSE
chr7:36047187-36047688	-0.17815	5.9489	Not_shared	FALSE
chr19:47699271-47699773	0.117283	23.8333	Not_shared	FALSE
chr10:79979292-79979795	0.177973	7.84083	Not_shared	FALSE
chr15:93619555-93620066	0.164192	2.98299	Not_shared	FALSE
chr2:55620119-55620620	-0.215761	13.8365	Not_shared	FALSE
chr3:183178626-183179127	0.225765	11.1447	Not_shared	FALSE
chr2:236034284-236034785	0.19701	2.86551	Not_shared	FALSE
chr12:113720633-113721149	-0.218385	6.28914	Not_shared	FALSE
chr13:30053809-30054337	-0.125505	25.0898	Not_shared	TRUE
chr11:108497562-108498071	-0.17031	33.3266	Not_shared	FALSE
chr12:123519462-123519963	-0.200946	5.50854	Not_shared	FALSE
chr20:49831685-49832207	0.168083	9.89621	Not_shared	FALSE
chr10:113175704-113176205	-0.155029	5.14999	Not_shared	FALSE
chr9:130895518-130896098	-0.210327	10.3471	Not_shared	FALSE
chr12:29228789-29229291	0.19076	14.8695	Not_shared	TRUE
chr19:28838872-28839390	0.144124	5.17889	Not_shared	FALSE
chr7:51590713-51591216	0.19166	26.677	Not_shared	FALSE
chr6:142926845-142927382	0.203202	18.4931	Not_shared	FALSE
chr11:63552819-63553350	-0.221396	5.358	Not_shared	FALSE
chr7:132183969-132184470	-0.183957	9.14994	Not_shared	FALSE
chr12:111229927-111230520	-0.170056	5.42875	Not_shared	FALSE
chr15:67152938-67153459	-0.113286	8.25838	Not_shared	FALSE
chr22:36445260-36445787	-0.12815	6.73477	Not_shared	FALSE
chr17:42067197-42067723	0.164401	28.1672	Not_shared	FALSE
chr7:122887198-122887703	0.152928	13.4305	Not_shared	FALSE
chrX:136310342-136310864	0.220157	2.99311	Not_shared	FALSE
chr16:73298484-73298990	-0.198618	7.71185	Not_shared	FALSE
chr8:127875875-127876376	-0.122011	5.94672	Not_shared	FALSE
chr19:50977564-50978126	0.242342	4.2886	Not_shared	FALSE
chr5:159156721-159157223	-0.151974	10.912	Not_shared	FALSE
chr7:2751062-2751563	-0.178639	4.46527	Not_shared	FALSE
chr9:130480602-130481114	-0.132595	25.2221	Not_shared	FALSE
chr13:38980651-38981156	-0.188112	5.55133	Not_shared	FALSE
chr16:49834552-49835056	-0.172092	20.6788	Not_shared	FALSE
chr15:77028036-77028538	-0.13816	28.0812	Not_shared	FALSE
chr18:9380887-9381388	0.203145	2.53631	Not_shared	FALSE
chr2:21422008-21422516	-0.216082	16.7038	Not_shared	FALSE
chr1:10867051-10867636	0.155181	23.7237	Not_shared	FALSE
chr2:101742065-101742566	0.09051	45.7065	Not_shared	TRUE
chr13:76039228-76039794	-0.214523	12.7797	Not_shared	FALSE
chr22:37091687-37092188	-0.131178	5.07226	Not_shared	FALSE
chr9:100411511-100412038	0.031068	56.8406	Not_shared	FALSE
chr13:51523162-51523663	-0.121489	2.68036	Not_shared	FALSE
chr12:109093220-109093834	0.159639	36.5155	Not_shared	FALSE
chr2:60484024-60484545	-0.146176	6.89035	Not_shared	FALSE
chr1:43634619-43635157	-0.157315	10.1727	Not_shared	FALSE
chr10:119754550-119755059	-0.154762	5.21262	Not_shared	FALSE
chrX:57651094-57651595	0.155955	4.90931	Not_shared	FALSE
chr10:115948320-115948821	-0.180297	7.6031	Not_shared	FALSE
chr8:13544710-13545211	-0.163656	9.36843	Not_shared	FALSE
chr3:27888494-27889001	-0.21819	8.33256	Not_shared	FALSE
chr5:32964185-32964697	-0.181951	6.08564	Not_shared	FALSE
chr5:40975962-40976545	0.252798	4.47131	Not_shared	FALSE
chr14:100902159-100902671	-0.158616	22.7761	Not_shared	FALSE
chr19:33134506-33135149	-0.179472	17.2735	Not_shared	FALSE
chr11:133403813-133404321	-0.116415	7.49903	Not_shared	FALSE
chr18:70641092-70641593	-0.141991	4.04429	Not_shared	FALSE
chr2:97735402-97735918	-0.19126	5.93501	Not_shared	FALSE
chr5:174457079-174457580	-0.130112	10.3951	Not_shared	FALSE
chr4:153413826-153414327	-0.0878251	3.56683	Not_shared	FALSE
chr12:52407791-52408379	0.223197	3.27083	Not_shared	FALSE
chr12:76055341-76055844	0.183817	5.82801	Not_shared	FALSE
chr10:117994725-117995228	-0.145378	3.96038	Not_shared	FALSE
chr17:64357654-64358169	-0.162107	5.53431	Not_shared	FALSE
chr3:179666594-179667098	-0.173226	11.9784	Not_shared	FALSE
chr5:120827726-120828227	-0.188228	3.34445	Not_shared	FALSE
chrX:123277298-123277799	-0.167784	3.67445	Not_shared	FALSE
chr1:921029-921536	0.136522	30.2845	Not_shared	FALSE
chr2:10381975-10382476	0.213077	6.12645	Not_shared	FALSE
chr3:13451618-13452206	0.103806	62.2127	Not_shared	FALSE
chr7:106905680-106906188	0.231285	12.8663	Not_shared	FALSE
chr8:37208952-37209453	-0.109751	2.90584	Not_shared	FALSE
chr9:20041029-20041530	0.126668	2.55751	Not_shared	FALSE
chr5:170225797-170226300	-0.117411	14.2625	Not_shared	FALSE
chr16:58848302-58848815	0.0928974	4.30204	Not_shared	FALSE
chr15:55290395-55290969	0.137752	30.6116	Not_shared	FALSE
chr6:1497698-1498199	-0.162294	38.2067	Not_shared	FALSE
chr3:56855788-56856319	0.210744	6.3774	Not_shared	FALSE
chr12:72471721-72472222	-0.15767	5.49587	Not_shared	FALSE
chr6:14074908-14075455	-0.170124	4.77692	Not_shared	FALSE
chr4:70315891-70316392	-0.188002	4.20346	Not_shared	FALSE
chr5:42813540-42814041	-0.15673	29.8532	Not_shared	FALSE
chr8:40092881-40093497	-0.0146463	6.92077	Not_shared	FALSE
chr11:74397331-74397858	0.12526	15.1315	Not_shared	FALSE
chr19:31555594-31556095	0.135466	2.87557	Not_shared	FALSE
chr8:40893961-40894470	-0.202676	10.5389	Not_shared	FALSE
chr9:35477186-35477687	0.153262	20.1612	Not_shared	FALSE
chr3:115688378-115688879	-0.159153	3.90729	Not_shared	FALSE
chr6:86936888-86937389	0.0941889	84.3367	Not_shared	FALSE
chr8:16432941-16433495	0.211064	10.6503	Not_shared	TRUE
chr16:5323234-5323736	-0.133435	14.9072	Not_shared	FALSE
chr1:237247416-237247920	-0.152949	5.84601	Not_shared	FALSE
chr11:74366510-74367011	0.117783	2.54993	Not_shared	FALSE
chr8:27422126-27422627	-0.119719	4.28483	Not_shared	FALSE
chr16:26765054-26765564	-0.1577	6.51922	Not_shared	FALSE
chr4:1842266-1842777	-0.119769	8.34407	Not_shared	FALSE
chr19:17202116-17202617	-0.170429	6.33796	Not_shared	FALSE
chr1:58041464-58041981	0.187643	3.14645	Not_shared	FALSE
chr4:122577750-122578252	0.186663	4.37182	Not_shared	FALSE
chr2:239669219-239669745	-0.146834	6.38239	Not_shared	FALSE
chr5:175836951-175837544	-0.226489	11.2216	Not_shared	FALSE
chr3:36515011-36515515	0.171143	5.48855	Not_shared	FALSE
chr2:197661535-197662071	0.170333	6.16788	Not_shared	FALSE
chrX:129600977-129601537	-0.166701	15.063	Not_shared	FALSE
chr16:7246505-7247016	0.150469	4.95987	Not_shared	FALSE
chrX:3914005-3914522	-0.149853	0	Not_shared	FALSE
chr4:145340256-145340761	-0.198614	4.1971	Not_shared	FALSE
chr1:30342402-30342948	-0.195659	9.52898	Not_shared	FALSE
chr21:20016568-20017107	-0.169395	6.74743	Not_shared	FALSE
chr15:98720005-98720506	0.212704	4.35505	Not_shared	FALSE
chr16:29721496-29722020	-0.19536	8.80516	Not_shared	FALSE
chr11:75725974-75726475	0.154257	2.94948	Not_shared	FALSE
chr2:224222211-224222724	-0.116165	3.72745	Not_shared	FALSE
chr22:24140257-24140758	-0.132171	3.43928	Not_shared	FALSE
chr5:176183294-176184133	0.212151	6.19719	Not_shared	FALSE
chr9:114662055-114662556	0.150101	31.5668	Not_shared	TRUE
chr4:67575504-67576005	-0.166774	4.94301	Not_shared	FALSE
chr5:10091637-10092200	0.105553	4.04754	Not_shared	FALSE
chr10:132043773-132044311	-0.131495	11.8088	Not_shared	FALSE
chr5:14238206-14238707	-0.0496938	6.8809	Not_shared	FALSE
chr22:22195275-22195780	-0.120993	44.859	Not_shared	FALSE
chr10:69337326-69337845	0.154069	14.6352	Not_shared	FALSE
chr2:97936126-97936637	0.118169	27.3492	Not_shared	FALSE
chr12:31017349-31017882	0.225779	4.47912	Not_shared	FALSE
chr8:23410286-23410787	0.179089	16.6374	Not_shared	FALSE
chr11:124327434-124327936	-0.241395	6.39037	Not_shared	FALSE
chr20:62862400-62862910	0.15818	15.0686	Not_shared	FALSE
chr17:29580238-29580767	-0.143546	35.5879	Not_shared	FALSE
chr2:125970986-125971914	0.205178	2.85532	Not_shared	FALSE
chr14:42047680-42048181	-0.196986	3.44617	Not_shared	FALSE
chr18:48922576-48923077	-0.204281	6.87511	Not_shared	FALSE
chr3:108406546-108407053	0.12833	8.50454	Not_shared	FALSE
chr1:14292251-14292790	-0.132213	4.55931	Not_shared	FALSE
chr6:151807385-151807896	0.133564	32.7119	Not_shared	FALSE
chr4:79976407-79976908	-0.19933	4.19339	Not_shared	FALSE
chr17:45284062-45284603	-0.182391	6.55328	Not_shared	FALSE
chr18:62815303-62815805	-0.180842	16.5369	Not_shared	FALSE
chr7:39356119-39356620	-0.155429	5.65503	Not_shared	FALSE
chr13:98597971-98598477	-0.198253	10.9759	Not_shared	FALSE
chr7:23485920-23486428	-0.196496	6.65337	Not_shared	FALSE
chr7:110386879-110387380	0.143715	3.34825	Not_shared	FALSE
chr20:4760510-4761011	0.110125	29.9394	Not_shared	FALSE
chr20:17128999-17129521	-0.164739	6.16597	Not_shared	FALSE
chr3:12458830-12459374	-0.205121	10.4294	Not_shared	FALSE
chr15:57253073-57253578	0.246215	6.43004	Not_shared	FALSE
chr4:52172131-52172632	0.0952819	1.83048	Not_shared	FALSE
chr4:166501871-166502378	-0.171827	34.3013	Not_shared	FALSE
chr20:57180887-57181408	-0.169337	15.9673	Not_shared	FALSE
chr1:245825043-245825545	-0.197385	6.8427	Not_shared	FALSE
chr7:43295368-43295894	0.212282	4.90418	Not_shared	FALSE
chr1:17358933-17359528	-0.190576	12.9093	Not_shared	FALSE
chr7:26476183-26476749	0.177496	3.99707	Not_shared	FALSE
chr11:131802414-131802941	-0.240928	11.5708	Not_shared	FALSE
chr3:159883159-159883660	-0.189436	4.97639	Not_shared	FALSE
chr10:94225541-94226042	-0.20614	4.48215	Not_shared	FALSE
chr7:111771616-111772203	-0.150096	13.9291	Not_shared	FALSE
chrX:10022830-10023331	-0.119299	3.84644	Not_shared	FALSE
chr18:26225212-26225733	0.152827	7.33961	Not_shared	FALSE
chr9:76758363-76758873	0.143126	3.20798	Not_shared	FALSE
chr7:132508958-132509467	0.168167	8.50392	Not_shared	FALSE
chr13:110725397-110725898	-0.174911	4.78015	Not_shared	FALSE
chrX:54483097-54483687	0.186841	16.0237	Not_shared	FALSE
chr17:6249766-6250279	-0.207661	5.66738	Not_shared	FALSE
chr11:125364343-125364844	-0.222638	4.50603	Not_shared	FALSE
chr10:78827916-78828417	-0.0890482	3.66156	Not_shared	FALSE
chr6:82687819-82688326	-0.157404	6.78072	Not_shared	FALSE
chr2:196335188-196335716	-0.152701	3.45046	Not_shared	FALSE
chr6:10398430-10398932	0.15925	7.22024	Not_shared	FALSE
chr6:67068831-67069332	0.0979161	2.84154	Not_shared	FALSE
chr15:71548397-71548906	-0.143117	6.54808	Not_shared	FALSE
chr4:159856381-159856946	-0.225962	8.62597	Not_shared	FALSE
chr10:4168680-4169181	-0.185708	3.89531	Not_shared	FALSE
chr1:53519355-53519856	0.130222	3.15395	Not_shared	FALSE
chr10:33187343-33187885	-0.176624	7.52391	Not_shared	FALSE
chr16:31178573-31179074	-0.196347	7.14234	Not_shared	FALSE
chr15:58066232-58066741	0.165375	32.4597	Not_shared	FALSE
chr2:70554031-70554552	0.0794122	54.2439	Not_shared	FALSE
chr15:95987856-95988359	-0.206995	10.4655	Not_shared	FALSE
chr4:7389583-7390101	0.211641	4.97237	Not_shared	FALSE
chr12:62021786-62022289	-0.201702	7.89219	Not_shared	FALSE
chr6:126170415-126171324	-0.158308	6.15435	Not_shared	FALSE
chrX:10040611-10041117	0.191648	12.0948	Not_shared	TRUE
chr11:102640941-102641442	-0.053582	3.41559	Not_shared	FALSE
chr2:227884351-227884862	-0.118415	33.6408	Not_shared	FALSE
chr1:95197825-95198326	0.185139	3.0852	Not_shared	FALSE
chr17:62750659-62751170	-0.16806	16.5129	Not_shared	FALSE
chr14:81450005-81450542	0.15644	16.5046	Not_shared	FALSE
chr3:135018717-135019388	0.169468	4.25061	Not_shared	FALSE
chr6:38226146-38226647	-0.196109	3.29588	Not_shared	FALSE
chr5:179908547-179909048	-0.0971018	37.3884	Not_shared	FALSE
chr15:75573718-75574244	0.20414	6.34209	Not_shared	FALSE
chr1:223498389-223498890	-0.194122	4.55628	Not_shared	FALSE
chr5:135457386-135457904	-0.193735	26.7455	Not_shared	FALSE
chr6:31193175-31193676	-0.14692	10.7358	Not_shared	FALSE
chr7:38398639-38399140	0.202654	2.36356	Not_shared	FALSE
chr17:75346910-75347422	-0.138014	19.114	Not_shared	FALSE
chr2:179595247-179595766	-0.18176	9.95749	Not_shared	FALSE
chr11:83437851-83438352	-0.0967894	4.24454	Not_shared	FALSE
chr15:61156235-61156796	-0.178465	5.32453	Not_shared	FALSE
chr12:54579645-54580154	0.148154	36.0594	Not_shared	FALSE
chr3:27876950-27877461	0.11008	9.81683	Not_shared	FALSE
chr14:71230861-71231374	-0.119973	10.3943	Not_shared	FALSE
chr20:62561979-62562480	-0.162461	5.0192	Not_shared	FALSE
chr16:86565973-86566475	0.252324	5.89386	Not_shared	FALSE
chr6:163579859-163580363	0.118981	10.6775	Not_shared	TRUE
chr11:68685020-68685521	0.129141	10.886	Not_shared	FALSE
chr11:130773160-130773661	0.135771	3.3324	Not_shared	FALSE
chr8:124687762-124688267	0.131775	15.3533	Not_shared	TRUE
chr8:86613976-86614482	-0.227013	7.38794	Not_shared	FALSE
chr2:238287546-238288048	0.0896736	15.479	Not_shared	FALSE
chr19:38693391-38693892	-0.185922	21.2521	Not_shared	FALSE
chr9:132516886-132517408	0.0613557	4.8013	Not_shared	FALSE
chr5:61632005-61632506	-0.182883	4.64501	Not_shared	FALSE
chr6:95203082-95203589	-0.207574	10.7888	Not_shared	FALSE
chr7:22801893-22802394	-0.165898	8.17583	Not_shared	FALSE
chr17:77066698-77067205	0.164172	17.1996	Not_shared	FALSE
chr6:11009300-11009801	-0.112951	4.26556	Not_shared	FALSE
chr17:72273565-72274066	-0.20682	4.56716	Not_shared	FALSE
chr1:182281416-182281966	-0.218212	6.755	Not_shared	FALSE
chr11:59566118-59566620	0.127535	40.5345	Not_shared	FALSE
chr13:113843673-113844227	-0.110799	7.44473	Not_shared	FALSE
chr3:15899315-15899816	-0.217553	4.89326	Not_shared	FALSE
chr2:158761615-158762116	-0.177271	4.87905	Not_shared	FALSE
chr9:105040431-105040932	-0.181884	7.14631	Not_shared	FALSE
chr2:47016473-47016977	-0.207184	14.6739	Not_shared	FALSE
chr13:93744818-93745344	-0.216468	6.31137	Not_shared	FALSE
chr3:58332535-58333041	0.182784	26.6967	Not_shared	FALSE
chr6:38138290-38138792	0.169897	23.9735	Not_shared	FALSE
chr5:71782860-71783366	0.17208	13.72	Not_shared	FALSE
chr15:74750704-74751209	-0.150733	7.43368	Not_shared	FALSE
chr1:37867747-37868268	-0.193074	9.36052	Not_shared	FALSE
chr19:38826936-38827438	-0.145115	9.10939	Not_shared	FALSE
chr2:238846909-238847419	0.150796	23.2181	Not_shared	FALSE
chr5:167708411-167708914	-0.154446	5.47479	Not_shared	FALSE
chrX:147377049-147377599	-0.221552	16.4005	Not_shared	FALSE
chr12:16036041-16036544	-0.232017	5.28577	Not_shared	FALSE
chr20:944688-945189	0.212194	12.2385	Not_shared	FALSE
chr14:74612397-74612903	0.132231	59.4624	Not_shared	FALSE
chr1:62308196-62308697	0.175222	3.46823	Not_shared	FALSE
chr3:55663316-55663817	-0.225971	4.89481	Not_shared	FALSE
chr4:151045859-151046361	-0.149576	19.1663	Not_shared	FALSE
chr11:71477531-71478032	-0.121422	25.7921	Not_shared	FALSE
chr12:127531504-127532005	-0.199962	3.6658	Not_shared	FALSE
chr3:111229201-111229702	0.194576	3.14389	Not_shared	FALSE
chr9:76447387-76447893	0.197022	4.31137	Not_shared	FALSE
chr7:37007221-37007777	0.224554	8.61077	Not_shared	FALSE
chr14:96592468-96592998	0.129582	14.4968	Not_shared	FALSE
chr18:24799303-24799804	-0.182062	4.4698	Not_shared	FALSE
chrX:107849661-107850172	-0.181581	8.6365	Not_shared	FALSE
chr7:35985108-35985610	0.136991	19.7751	Not_shared	FALSE
chr15:74842442-74842946	0.07526	60.0835	Not_shared	FALSE
chr4:53545166-53545668	-0.0574161	13.4527	Not_shared	FALSE
chr21:25862127-25862977	-0.217127	3.99427	Not_shared	FALSE
chr6:86943773-86944282	0.146502	7.03655	Not_shared	FALSE
chr17:77429863-77430365	0.107988	56.8024	Not_shared	FALSE
chr6:32570148-32570649	0.209005	1.31015	Not_shared	FALSE
chr6:39808855-39809356	0.175171	3.19335	Not_shared	FALSE
chr16:55190147-55190708	-0.17399	8.57789	Not_shared	FALSE
chr9:134656255-134656780	-0.16582	8.62877	Not_shared	FALSE
chr4:146095037-146095538	0.169497	2.46829	Not_shared	FALSE
chrX:69093811-69094357	0.158452	8.0204	Not_shared	FALSE
chr1:30845830-30846332	-0.14823	17.8752	Not_shared	FALSE
chr7:1940358-1940859	-0.0543648	3.92719	Not_shared	FALSE
chr3:52880006-52880508	-0.150396	5.92444	Not_shared	FALSE
chr3:195394578-195395085	-0.156281	6.2977	Not_shared	FALSE
chr8:47996330-47996831	-0.241659	7.54798	Not_shared	FALSE
chr12:52971603-52972209	0.160904	31.2957	Not_shared	FALSE
chr3:159881755-159882270	-0.219994	10.0366	Not_shared	FALSE
chr4:137537040-137537737	-0.0421796	13.9925	Not_shared	TRUE
chr16:58862618-58863119	0.114763	49.5711	Not_shared	TRUE
chr17:57671813-57672314	0.114613	37.2124	Not_shared	FALSE
chr5:30389981-30390482	-0.185049	4.20999	Not_shared	FALSE
chr11:77724617-77725119	-0.115146	4.10253	Not_shared	FALSE
chr1:34140249-34141163	0.000803507	5.71998	Not_shared	FALSE
chr17:17849950-17850484	-0.233219	8.51124	Not_shared	FALSE
chr11:45332345-45332855	0.165599	6.64071	Not_shared	FALSE
chr1:16226796-16227301	0.141446	51.8909	Not_shared	FALSE
chr12:54126923-54127433	0.165096	12.1945	Not_shared	FALSE
chr2:61917774-61918288	0.179218	4.07349	Not_shared	FALSE
chr7:70457869-70458370	0.137445	3.66078	Not_shared	FALSE
chr6:137573660-137574175	-0.206213	7.08923	Not_shared	FALSE
chr18:3995449-3995950	0.10813	4.07681	Not_shared	FALSE
chr5:26240144-26240657	-0.235324	6.40459	Not_shared	FALSE
chr4:185020343-185020870	0.217237	15.8809	Not_shared	FALSE
chr3:136391541-136392049	-0.242523	13.9516	Not_shared	FALSE
chr13:114077848-114078354	-0.167678	12.2255	Not_shared	FALSE
chr4:91567558-91568062	0.14851	8.48523	Not_shared	FALSE
chr5:181053580-181054103	0.16532	14.1037	Not_shared	FALSE
chr3:170062653-170063156	-0.217815	6.96107	Not_shared	FALSE
chr17:4625240-4625758	0.123707	5.21076	Not_shared	FALSE
chr16:86431510-86432030	-0.24833	6.41708	Not_shared	FALSE
chr13:45737416-45737932	-0.225421	8.2256	Not_shared	FALSE
chr13:35953494-35953999	-0.0221933	36.2647	Not_shared	FALSE
chr17:3528889-3529390	-0.193671	7.031	Not_shared	FALSE
chr2:77434807-77435308	-0.201575	4.15665	Not_shared	FALSE
chr10:30384684-30385193	-0.096429	26.9104	Not_shared	FALSE
chr9:136742737-136743248	-0.174666	40.9333	Not_shared	FALSE
chr5:79491009-79491560	-0.223882	11.7765	Not_shared	FALSE
chr11:129215780-129216288	-0.166144	27.6028	Not_shared	FALSE
chr7:6576463-6576964	-0.173081	11.4038	Not_shared	FALSE
chr4:151284759-151285342	0.141538	28.1308	Not_shared	TRUE
chr22:25898655-25899158	-0.176856	10.736	Not_shared	FALSE
chr3:126315218-126315750	-0.149106	6.93602	Not_shared	FALSE
chr7:72722578-72723107	-0.179876	11.115	Not_shared	FALSE
chr12:71195271-71195819	-0.250128	9.34138	Not_shared	FALSE
chr2:134576358-134576866	0.229159	3.52628	Not_shared	FALSE
chr2:238872831-238873332	0.222813	3.18566	Not_shared	FALSE
chr20:60037044-60037546	-0.221428	8.25791	Not_shared	FALSE
chr10:51033709-51034219	0.222987	5.10817	Not_shared	FALSE
chr3:11878747-11879258	-0.205713	5.09369	Not_shared	FALSE
chr17:57530432-57530934	-0.181656	8.59138	Not_shared	FALSE
chr1:64378691-64379268	-0.204123	6.70571	Not_shared	FALSE
chr14:97407730-97408231	-0.156306	4.87323	Not_shared	FALSE
chr2:225660373-225660909	0.218912	6.1366	Not_shared	FALSE
chr22:31835959-31836460	-0.146241	3.5079	Not_shared	FALSE
chr18:46104057-46104558	0.120531	47.4364	Not_shared	FALSE
chr5:176644294-176644796	0.11399	16.4525	Not_shared	FALSE
chr4:41747122-41747623	0.161255	11.2486	Not_shared	FALSE
chr6:51259946-51260449	-0.160194	5.92541	Not_shared	FALSE
chr12:5154023-5154556	-0.164997	19.0368	Not_shared	FALSE
chr3:4389045-4389864	0.229924	3.85236	Not_shared	TRUE
chr13:109546549-109547050	0.201043	3.00058	Not_shared	TRUE
chr18:55524488-55525096	0.219457	5.05323	Not_shared	FALSE
chr9:110125128-110125645	0.109501	34.2137	Not_shared	FALSE
chr19:18291797-18292298	0.0839996	32.3754	Not_shared	FALSE
chr6:136962629-136963130	-0.0704816	4.04348	Not_shared	FALSE
chr4:102614743-102615244	-0.245629	6.89791	Not_shared	FALSE
chr11:131999916-132000426	-0.18869	6.04989	Not_shared	FALSE
chr4:81418485-81418994	0.190547	7.35566	Not_shared	FALSE
chr7:79294245-79294762	-0.171928	5.04419	Not_shared	FALSE
chr16:12182267-12182768	-0.143949	5.57995	Not_shared	FALSE
chr2:183204361-183204862	-0.173737	4.93481	Not_shared	FALSE
chr3:10901384-10901903	0.155612	5.35909	Not_shared	FALSE
chr22:42432769-42433270	0.187642	7.70947	Not_shared	FALSE
chr11:112175220-112175725	0.129212	9.50997	Not_shared	FALSE
chr15:80107653-80108154	-0.193224	3.72509	Not_shared	FALSE
chr3:96700834-96701345	-0.15392	11.1032	Not_shared	FALSE
chr10:91865658-91866175	0.103869	4.83179	Not_shared	FALSE
chr13:24512537-24513039	0.0988529	40.2856	Not_shared	FALSE
chr4:139933052-139933553	-0.237774	7.40269	Not_shared	FALSE
chr6:20473456-20473964	-0.149795	4.12697	Not_shared	FALSE
chr2:195758809-195759657	-0.167284	4.52661	Not_shared	FALSE
chr7:55211690-55212191	0.197126	3.06797	Not_shared	FALSE
chr6:161922764-161923266	-0.243387	9.74585	Not_shared	FALSE
chr8:135213236-135213742	0.234477	5.53009	Not_shared	FALSE
chr21:36746964-36747470	-0.144021	14.3755	Not_shared	FALSE
chr3:35505063-35505573	-0.0913891	59.6589	Not_shared	TRUE
chr21:43447532-43448041	-0.161392	0	Not_shared	FALSE
chr10:84329202-84329703	0.231349	7.21355	Not_shared	FALSE
chr16:81633115-81633619	-0.179605	26.7823	Not_shared	FALSE
chr2:219309184-219309701	0.161068	26.0583	Not_shared	TRUE
chr8:18555637-18556199	-0.146542	12.5451	Not_shared	FALSE
chr7:24931768-24932281	0.190869	6.48452	Not_shared	FALSE
chr17:81493535-81494045	0.159546	6.21959	Not_shared	FALSE
chr1:182754024-182754525	-0.136732	4.59728	Not_shared	FALSE
chr4:47485018-47485519	0.15581	50.2869	Not_shared	FALSE
chr5:11384322-11384823	-0.224308	10.6389	Not_shared	FALSE
chr14:36279537-36280040	0.247545	4.06359	Not_shared	TRUE
chr19:38644662-38645177	-0.163043	14.7813	Not_shared	FALSE
chr4:7917587-7918096	-0.197949	7.00563	Not_shared	FALSE
chr14:25406672-25407178	-0.232537	10.8531	Not_shared	FALSE
chr5:95940696-95941197	0.196514	16.953	Not_shared	TRUE
chr7:146249222-146249723	-0.145227	2.7348	Not_shared	FALSE
chr2:88549516-88550413	-0.202103	17.4939	Not_shared	FALSE
chr13:107030441-107030962	0.0853903	2.823	Not_shared	FALSE
chr3:23998867-23999371	0.219084	2.23575	Not_shared	FALSE
chr6:21275606-21276107	0.236106	3.49324	Not_shared	FALSE
chr4:16890595-16891124	0.190651	3.88313	Not_shared	FALSE
chr22:18998007-18998508	-0.117633	7.44111	Not_shared	FALSE
chr10:86387211-86387838	0.0876611	14.6915	Not_shared	FALSE
chr20:34194971-34195472	0.246643	5.2458	Not_shared	FALSE
chr9:18333124-18333625	-0.161729	7.62264	Not_shared	FALSE
chr9:98465749-98466250	-0.144727	3.26276	Not_shared	FALSE
chr4:87545059-87545560	-0.110626	3.70174	Not_shared	FALSE
chr9:136567926-136568431	-0.128956	22.7662	Not_shared	FALSE
chr14:90803702-90804208	-0.187145	9.25897	Not_shared	FALSE
chr16:69476763-69477264	0.18906	2.19425	Not_shared	FALSE
chr11:75803145-75803655	0.221967	16.0137	Not_shared	FALSE
chr3:144128232-144128733	0.192334	2.61085	Not_shared	FALSE
chr17:74085410-74085920	-0.190611	7.03381	Not_shared	FALSE
chr9:97638575-97639076	-0.161751	4.56636	Not_shared	FALSE
chr8:62302704-62303207	-0.15315	4.81859	Not_shared	FALSE
chr3:94121062-94121576	0.159853	7.40691	Not_shared	FALSE
chr10:471314-471819	-0.182171	7.38092	Not_shared	FALSE
chr17:2844298-2844809	-0.00517298	11.5738	Not_shared	FALSE
chr8:142278684-142279191	0.176889	12.7686	Not_shared	FALSE
chr2:47550929-47551439	-0.125856	7.59694	Not_shared	FALSE
chr12:95428402-95428922	-0.150623	9.07296	Not_shared	FALSE
chr3:178238114-178238622	-0.111326	18.8792	Not_shared	FALSE
chrX:140272215-140272716	0.156141	2.11427	Not_shared	FALSE
chr1:111804697-111805198	-0.149341	4.75544	Not_shared	FALSE
chr20:44384302-44384823	-0.188303	15.7789	Not_shared	FALSE
chr7:79298092-79298593	0.162371	1.38046	Not_shared	FALSE
chr9:122192192-122192693	-0.206519	6.24237	Not_shared	FALSE
chr9:100364465-100364972	0.193261	3.55	Not_shared	FALSE
chr10:131312420-131312932	0.154479	47.0132	Not_shared	FALSE
chr13:24746536-24747039	0.128357	19.7039	Not_shared	FALSE
chr5:125659651-125660255	0.169971	5.59152	Not_shared	FALSE
chr3:168589312-168589813	-0.151291	3.43122	Not_shared	FALSE
chr9:81141891-81142396	-0.121532	3.70574	Not_shared	FALSE
chr8:100258915-100259424	-0.192649	5.73098	Not_shared	FALSE
chr3:154683960-154684467	-0.160812	19.9704	Not_shared	FALSE
chr5:82796639-82797172	0.198036	9.99714	Not_shared	TRUE
chr9:74281613-74282122	-0.190125	9.23024	Not_shared	FALSE
chr13:99957498-99958025	0.134984	57.2834	Not_shared	TRUE
chr11:11669402-11669903	0.111829	2.36905	Not_shared	FALSE
chr17:63600605-63601109	0.176477	31.1102	Not_shared	FALSE
chr1:36586038-36586967	0.205201	8.60534	Not_shared	FALSE
chr16:31172878-31173448	0.161857	13.3817	Not_shared	FALSE
chr4:113209632-113210414	0.148559	4.10978	Not_shared	FALSE
chr14:78127188-78127690	0.0866883	8.652	Not_shared	FALSE
chr22:49983309-49983820	0.186178	15.7463	Not_shared	FALSE
chr6:47977272-47977773	-0.113848	3.06659	Not_shared	FALSE
chr8:6733032-6733587	-0.208385	8.14677	Not_shared	FALSE
chr9:131698449-131698957	0.182557	13.9484	Not_shared	FALSE
chr9:131815874-131816465	-0.162005	6.61414	Not_shared	FALSE
chr15:26095649-26096165	-0.206789	8.60769	Not_shared	FALSE
chr7:91030643-91031147	-0.178149	11.7684	Not_shared	FALSE
chr1:159030765-159031476	-0.124257	8.78993	Not_shared	FALSE
chr3:44648419-44648932	0.165054	41.746	Not_shared	FALSE
chr5:61261984-61262486	0.127013	12.5228	Not_shared	FALSE
chr22:41557652-41558153	0.211523	13.1786	Not_shared	FALSE
chr11:30143026-30143543	-0.131841	12.9811	Not_shared	FALSE
chr2:150873051-150873552	-0.139632	17.5004	Not_shared	TRUE
chr1:232571381-232571882	-0.215745	5.13425	Not_shared	FALSE
chr13:101121549-101122071	0.168125	11.3402	Not_shared	TRUE
chr7:139133472-139134019	0.134446	24.6038	Not_shared	FALSE
chr12:26857434-26857935	-0.171024	3.26319	Not_shared	FALSE
chr1:201089627-201090128	0.21054	5.9771	Not_shared	FALSE
chr22:41552145-41552646	-0.160539	4.66583	Not_shared	FALSE
chr12:120254720-120255221	-0.222558	5.13538	Not_shared	FALSE
chr19:42386941-42387444	0.148076	56.0517	Not_shared	TRUE
chr17:74008136-74008637	0.189607	23.7896	Not_shared	FALSE
chr19:23074857-23075448	0.0887323	70.287	Not_shared	FALSE
chr4:90580372-90580885	-0.224695	10.7153	Not_shared	FALSE
chr19:48320613-48321114	0.156863	31.2523	Not_shared	TRUE
chr12:14913452-14913953	0.178379	2.18977	Not_shared	FALSE
chr8:9720201-9720713	-0.137229	3.54838	Not_shared	FALSE
chr19:47005071-47005572	-0.189028	8.81578	Not_shared	FALSE
chr2:3927010-3927511	-0.178966	3.56488	Not_shared	FALSE
chr5:11182618-11183122	-0.0997358	10.4087	Not_shared	FALSE
chr10:100747828-100748370	0.206135	11.6359	Not_shared	FALSE
chr6:19452430-19452941	-0.115688	13.6393	Not_shared	FALSE
chr2:139694227-139694803	0.241294	5.66819	Not_shared	TRUE
chr5:93247105-93247611	0.216125	6.93948	Not_shared	FALSE
chr15:33699637-33700138	0.129844	4.06572	Not_shared	FALSE
chr14:49461730-49462232	-0.121053	8.10884	Not_shared	FALSE
chr15:66603527-66604039	0.177285	27.517	Not_shared	FALSE
chr10:79052218-79052720	-0.125338	15.7414	Not_shared	FALSE
chr2:64086605-64087106	-0.203063	4.09304	Not_shared	FALSE
chr7:50092489-50093015	-0.17912	7.28101	Not_shared	FALSE
chr7:100897055-100897566	-0.179637	23.5819	Not_shared	FALSE
chr13:95641843-95642369	-0.0485685	11.5631	Not_shared	FALSE
chr20:16107159-16107717	-0.110151	7.15774	Not_shared	FALSE
chr7:25303280-25303840	0.137972	23.0631	Not_shared	FALSE
chr4:124426219-124426720	-0.119228	3.04996	Not_shared	FALSE
chrX:93591355-93591857	-0.0806423	2.68141	Not_shared	FALSE
chr5:132265724-132266233	-0.173213	7.11744	Not_shared	FALSE
chr2:121992597-121993103	-0.170875	17.2563	Not_shared	FALSE
chr20:38806507-38807008	0.203642	14.552	Not_shared	FALSE
chr3:73926777-73927300	-0.189676	9.5891	Not_shared	FALSE
chr15:101269809-101270314	-0.133885	9.78944	Not_shared	FALSE
chr2:223859962-223860473	-0.175277	8.25949	Not_shared	FALSE
chr3:63128347-63128853	0.247744	4.65607	Not_shared	FALSE
chr18:74073911-74074419	-0.222177	4.46755	Not_shared	FALSE
chrX:89266252-89266753	-0.152902	2.37255	Not_shared	FALSE
chr5:12292574-12293082	-0.206787	8.55988	Not_shared	FALSE
chr10:124066722-124067223	-0.136888	50.7245	Not_shared	FALSE
chr2:119112772-119113337	-0.123787	21.6442	Not_shared	TRUE
chr5:168671166-168671667	0.144706	32.9305	Not_shared	FALSE
chr13:58133935-58134439	0.155983	3.30315	Not_shared	FALSE
chr22:44289329-44289874	0.202851	11.2858	Not_shared	FALSE
chr9:119477171-119477672	-0.189734	3.81748	Not_shared	FALSE
chr17:58112952-58113458	0.133901	13.0564	Not_shared	FALSE
chr3:140351424-140351925	-0.0995147	4.00207	Not_shared	FALSE
chr15:93471947-93472451	-0.229733	6.40798	Not_shared	FALSE
chr7:100569297-100569863	0.0587661	42.7232	Not_shared	FALSE
chr1:100398641-100399142	-0.118243	3.45184	Not_shared	FALSE
chr7:54145684-54146185	-0.140443	4.57396	Not_shared	FALSE
chr1:144946452-144946967	-0.118494	0	Not_shared	FALSE
chr17:83174360-83174861	0.0964465	5.80912	Not_shared	FALSE
chr16:28873489-28874010	-0.163998	18.0957	Not_shared	FALSE
chr16:29349861-29350362	-0.200137	1.31807	Not_shared	FALSE
chr4:8607526-8608027	0.126603	33.107	Not_shared	FALSE
chr19:15448654-15449174	-0.145614	24.4956	Not_shared	FALSE
chr3:43733864-43734423	-0.147804	8.53762	Not_shared	FALSE
chr17:29633834-29634396	0.22181	13.5262	Not_shared	FALSE
chr1:176969695-176970196	-0.178901	2.99654	Not_shared	FALSE
chr8:122758708-122759210	0.135884	4.44358	Not_shared	FALSE
chr21:28516951-28517452	-0.171185	49.5931	Not_shared	FALSE
chr19:4182324-4182919	0.176954	24.8178	Not_shared	FALSE
chrX:107729411-107729939	-0.212686	19.7513	Not_shared	FALSE
chr12:44581796-44582297	0.192156	14.86	Not_shared	FALSE
chr6:167328896-167329415	-0.168137	3.43611	Not_shared	FALSE
chr6:143689886-143690387	-0.100431	5.5496	Not_shared	FALSE
chr15:32993586-32994096	0.237342	3.12822	Not_shared	FALSE
chr16:87806377-87807195	-0.184521	6.56174	Not_shared	FALSE
chr9:112810701-112811202	0.175445	7.49481	Not_shared	FALSE
chr17:51035383-51035891	-0.148004	6.48673	Not_shared	FALSE
chr2:65350604-65351181	0.170956	15.6235	Not_shared	FALSE
chr22:41501171-41501688	-0.178336	9.36988	Not_shared	FALSE
chr5:90135842-90136348	-0.211422	26.4338	Not_shared	FALSE
chr17:63232451-63233359	-0.247401	5.64731	Not_shared	FALSE
chr17:52710255-52710834	0.232617	3.02505	Not_shared	FALSE
chr22:20845480-20845996	-0.125162	9.34531	Not_shared	FALSE
chr15:78068388-78068924	0.227713	7.93394	Not_shared	FALSE
chr6:39791227-39791736	0.236937	4.50629	Not_shared	FALSE
chr2:20614541-20615045	0.135733	23.1075	Not_shared	FALSE
chr6:135182665-135183391	0.188319	16.6729	Not_shared	TRUE
chr11:67351116-67351623	0.151303	19.6701	Not_shared	FALSE
chr16:29636298-29636805	-0.212908	1.96776	Not_shared	FALSE
chr7:155405369-155405872	-0.213902	12.0768	Not_shared	FALSE
chr5:90476971-90477477	0.133497	55.73	Not_shared	TRUE
chr16:25372655-25373156	-0.195677	5.67449	Not_shared	FALSE
chr1:25414165-25414676	0.195185	0.810688	Not_shared	FALSE
chr5:51395257-51395758	0.166959	6.53937	Not_shared	FALSE
chr6:89346340-89346941	-0.173464	5.94106	Not_shared	FALSE
chr8:1118055-1118598	-0.222653	7.18703	Not_shared	TRUE
chrX:72540280-72540781	0.123764	1.17896	Not_shared	FALSE
chr15:47189023-47189551	-0.19657	10.7248	Not_shared	FALSE
chr15:89448662-89449164	-0.249322	9.96018	Not_shared	FALSE
chrX:122591467-122592049	0.136357	14.6844	Not_shared	FALSE
chr8:17651487-17651988	-0.16722	3.46976	Not_shared	FALSE
chr8:66472112-66472622	0.178377	18.7193	Not_shared	FALSE
chr9:87862877-87863415	0.165125	4.39197	Not_shared	FALSE
chr3:150202633-150203143	0.176211	2.26423	Not_shared	FALSE
chr1:241902299-241902806	-0.218618	5.39177	Not_shared	FALSE
chr15:72532968-72533477	-0.162839	8.8982	Not_shared	FALSE
chr21:15431023-15431529	-0.215094	5.00607	Not_shared	FALSE
chr2:137462807-137463308	0.161637	2.07677	Not_shared	FALSE
chr4:102169304-102169857	-0.155403	13.4709	Not_shared	FALSE
chr8:108393314-108393816	0.208896	7.89312	Not_shared	FALSE
chr1:146472309-146472839	-0.199369	4.02563	Not_shared	FALSE
chr4:86461832-86462336	-0.14348	7.93251	Not_shared	FALSE
chr14:70873528-70874032	-0.237742	6.09847	Not_shared	FALSE
chr1:221708904-221709405	-0.219822	4.62505	Not_shared	FALSE
chr9:109681258-109681767	0.227418	5.84977	Not_shared	FALSE
chr18:67151233-67151765	-0.178849	4.38906	Not_shared	FALSE
chrX:110177974-110178478	-0.241023	6.78269	Not_shared	FALSE
chr13:57604363-57604898	0.163916	8.95687	Not_shared	TRUE
chr3:71210203-71210746	0.208123	4.92527	Not_shared	FALSE
chr9:126298315-126298842	-0.150188	6.57953	Not_shared	FALSE
chr8:138964790-138965311	0.205142	14.2286	Not_shared	FALSE
chr12:693895-694396	-0.220129	4.82013	Not_shared	FALSE
chr17:29785800-29786607	-0.168361	12.8889	Not_shared	FALSE
chr11:127052269-127052807	0.152584	9.83372	Not_shared	FALSE
chr15:70460137-70460659	-0.0940568	10.0541	Not_shared	FALSE
chr22:24752130-24752736	0.241121	5.22938	Not_shared	FALSE
chr3:145518595-145519170	0.182325	3.82912	Not_shared	FALSE
chr4:148067960-148068486	-0.172915	13.7978	Not_shared	FALSE
chr8:56929052-56929562	-0.156019	16.2309	Not_shared	FALSE
chr1:118461080-118461586	-0.183137	7.0992	Not_shared	FALSE
chr1:153658373-153658882	-0.138581	55.8977	Not_shared	FALSE
chr4:16225820-16226324	0.12232	20.9651	Not_shared	FALSE
chr3:154616286-154616790	-0.212252	9.34574	Not_shared	FALSE
chr17:20352510-20353011	0.20235	0.930062	Not_shared	FALSE
chr14:95078811-95079352	0.137463	17.9299	Not_shared	FALSE
chr7:32761277-32761784	-0.198044	6.88998	Not_shared	FALSE
chr6:29618067-29618576	-0.193301	16.2104	Not_shared	FALSE
chr3:32303928-32304432	0.126828	16.7363	Not_shared	FALSE
chr10:60870268-60870792	-0.190108	7.80984	Not_shared	FALSE
chr16:27738897-27739398	-0.145378	2.98435	Not_shared	FALSE
chr12:2959124-2959627	0.173082	25.6617	Not_shared	FALSE
chr19:35342415-35342932	-0.168415	9.16284	Not_shared	FALSE
chr6:37673415-37673916	-0.223138	5.18729	Not_shared	FALSE
chr8:95849081-95849584	-0.231745	17.4636	Not_shared	FALSE
chr4:115657903-115658485	0.23554	4.60761	Not_shared	FALSE
chr19:16836534-16837050	0.167101	3.80186	Not_shared	FALSE
chr16:533652-534154	-0.217699	10.2995	Not_shared	FALSE
chr12:130590147-130590648	0.124976	3.62081	Not_shared	FALSE
chr2:106759911-106760424	0.201961	4.88858	Not_shared	FALSE
chr4:84388211-84388712	-0.168202	4.25507	Not_shared	FALSE
chr6:107800510-107801011	-0.205131	4.83786	Not_shared	FALSE
chr9:136297819-136298320	-0.193829	7.45329	Not_shared	FALSE
chr10:103678133-103678684	0.177809	8.89398	Not_shared	FALSE
chr11:61336127-61336628	0.143949	39.3832	Not_shared	FALSE
chr12:29273113-29273644	0.189587	7.52455	Not_shared	FALSE
chr14:59688372-59688876	-0.171495	21.8564	Not_shared	FALSE
chr17:53749142-53749664	-0.171899	7.73941	Not_shared	FALSE
chr2:3169033-3169534	-0.135309	4.22807	Not_shared	FALSE
chr2:106248594-106249098	-0.237881	0.628283	Not_shared	FALSE
chr5:161989659-161990180	0.154816	6.23661	Not_shared	FALSE
chr12:110846465-110847002	0.172806	25.2746	Not_shared	FALSE
chrX:51771847-51772350	-0.134288	7.04462	Not_shared	FALSE
chr16:24516905-24517420	0.231534	11.3631	Not_shared	FALSE
chr16:81975581-81976117	-0.107362	9.80953	Not_shared	FALSE
chr5:141770965-141771468	0.244684	5.61639	Not_shared	FALSE
chr1:104057158-104057666	-0.136868	9.00482	Not_shared	FALSE
chr11:4393518-4394020	-0.105391	44.4059	Not_shared	FALSE
chr6:70758766-70759364	0.221073	8.35926	Not_shared	FALSE
chr4:121492163-121492664	-0.140523	2.82097	Not_shared	FALSE
chr8:41828274-41828797	0.118404	49.0823	Not_shared	TRUE
chr21:42463795-42464296	-0.20391	8.628	Not_shared	FALSE
chr6:13554859-13555399	-0.106278	32.3599	Not_shared	FALSE
chr11:7545584-7546085	0.151586	4.94675	Not_shared	FALSE
chr12:14769752-14770293	-0.139321	51.5884	Not_shared	FALSE
chr3:126402403-126402912	0.159712	5.14461	Not_shared	FALSE
chr17:33712069-33712573	-0.194248	5.8688	Not_shared	FALSE
chr1:29704154-29704655	0.158235	9.65422	Not_shared	FALSE
chr11:95068472-95068973	0.166147	5.08952	Not_shared	FALSE
chr15:60162912-60163413	0.21469	2.33001	Not_shared	FALSE
chr18:75172967-75173498	-0.202219	8.23032	Not_shared	FALSE
chr16:70999672-71000190	-0.118702	3.13783	Not_shared	FALSE
chr22:43427643-43428186	-0.194525	8.98231	Not_shared	FALSE
chr16:71327007-71327521	-0.149173	5.326	Not_shared	FALSE
chr20:35523261-35523765	0.190578	13.9204	Not_shared	FALSE
chr5:137346001-137346647	-0.196629	6.81193	Not_shared	TRUE
chr1:98516425-98516936	-0.184128	6.34128	Not_shared	FALSE
chr15:47716956-47717698	0.144105	29.8869	Not_shared	FALSE
chr4:87117255-87117756	-0.210159	4.41757	Not_shared	FALSE
chr6:102717954-102718455	-0.201422	5.20938	Not_shared	FALSE
chr2:205925755-205926262	0.183363	30.2573	Not_shared	FALSE
chr22:39298065-39298566	-0.154426	11.9778	Not_shared	FALSE
chr11:115215606-115216114	-0.185135	7.72483	Not_shared	FALSE
chr12:11513219-11513720	-0.197603	4.17143	Not_shared	FALSE
chr9:129472439-129473080	0.143622	7.40639	Not_shared	FALSE
chr20:47106736-47107237	0.123089	3.4201	Not_shared	FALSE
chr14:69316444-69316945	0.163185	5.41691	Not_shared	FALSE
chr22:22870937-22871447	-0.14526	11.0822	Not_shared	FALSE
chr13:102940086-102940596	-0.190233	5.54399	Not_shared	FALSE
chr3:186038218-186038792	-0.156518	7.63629	Not_shared	FALSE
chr8:21790289-21790803	0.10326	18.173	Not_shared	FALSE
chr10:105503670-105504186	0.217983	3.62754	Not_shared	FALSE
chr10:6977849-6978350	0.142841	2.74035	Not_shared	FALSE
chr13:22736038-22736539	-0.16303	4.81861	Not_shared	FALSE
chr18:62800570-62801080	0.0614176	10.3087	Not_shared	TRUE
chr3:172993576-172994090	0.249076	4.76699	Not_shared	FALSE
chr1:90964391-90964892	0.161335	1.69268	Not_shared	FALSE
chr19:8611835-8612336	-0.132484	19.8973	Not_shared	TRUE
chr1:69244141-69244651	0.165387	29.1945	Not_shared	FALSE
chrX:153641071-153641572	0.169321	6.82239	Not_shared	FALSE
chr5:64272923-64273424	0.118317	2.16009	Not_shared	FALSE
chr3:24185834-24186350	-0.156314	23.1909	Not_shared	FALSE
chr13:111114469-111114971	0.213834	14.6041	Not_shared	FALSE
chr18:26840903-26841407	0.173256	2.12748	Not_shared	FALSE
chr2:234710532-234711074	0.166324	16.378	Not_shared	TRUE
chrX:17522355-17522856	0.128333	11.1155	Not_shared	FALSE
chr6:121535593-121536094	0.201622	2.91298	Not_shared	FALSE
chr22:17786739-17787264	-0.18001	22.6267	Not_shared	FALSE
chr8:8564407-8564908	-0.206504	6.22156	Not_shared	FALSE
chr7:124810537-124811092	0.243946	4.18724	Not_shared	FALSE
chr10:46555280-46555786	-0.132281	20.5847	Not_shared	FALSE
chr8:129634764-129635265	0.198745	1.90578	Not_shared	FALSE
chr16:29736123-29736630	-0.199955	6.65515	Not_shared	FALSE
chr11:77440584-77441115	0.161459	5.29073	Not_shared	FALSE
chr17:50911828-50912338	0.193862	19.1769	Not_shared	FALSE
chr2:150267566-150268276	-0.0548216	5.28785	Not_shared	FALSE
chr15:101480246-101480752	-0.139565	4.04405	Not_shared	FALSE
chr16:20622203-20622739	-0.129024	12.8165	Not_shared	FALSE
chr12:122875434-122875935	-0.234367	10.1524	Not_shared	FALSE
chr3:56364639-56365140	-0.0733906	3.18222	Not_shared	FALSE
chr16:27428346-27428920	-0.226096	7.31942	Not_shared	FALSE
chr11:134579050-134579553	-0.230756	9.15182	Not_shared	FALSE
chr14:35883602-35884401	0.152445	2.9698	Not_shared	FALSE
chr2:178443446-178443947	-0.1289	2.34237	Not_shared	FALSE
chr22:32627954-32628455	-0.173325	7.30416	Not_shared	FALSE
chr9:72958806-72959332	0.194558	7.39235	Not_shared	FALSE
chr6:82836129-82836630	-0.14938	4.24081	Not_shared	FALSE
chr10:25704589-25705093	-0.200642	7.8899	Not_shared	FALSE
chr17:79924324-79924825	0.153998	31.6263	Not_shared	FALSE
chr2:71778877-71779388	-0.218895	5.38718	Not_shared	FALSE
chr2:205796708-205797209	0.179978	3.08483	Not_shared	FALSE
chr6:84246898-84247399	-0.135948	2.59025	Not_shared	FALSE
chr11:86301957-86302463	0.151012	48.0306	Not_shared	FALSE
chr1:224703989-224704514	-0.155284	10.1381	Not_shared	FALSE
chr4:76809709-76810210	-0.203695	4.17669	Not_shared	FALSE
chr6:52731545-52732047	0.137494	9.33837	Not_shared	TRUE
chr20:32792253-32792770	-0.196647	8.0933	Not_shared	FALSE
chr20:52190655-52191156	0.109499	8.27479	Not_shared	TRUE
chr3:174023364-174023882	0.195132	4.57198	Not_shared	FALSE
chrX:132279254-132279755	-0.150847	5.04512	Not_shared	FALSE
chr4:25075097-25075606	-0.232348	9.39088	Not_shared	FALSE
chr1:223331280-223331781	-0.175798	6.08436	Not_shared	FALSE
chr8:2295214-2296017	-0.148414	0	Not_shared	FALSE
chr10:69650089-69650619	0.122121	11.6506	Not_shared	FALSE
chr19:18941869-18942370	-0.201771	7.95995	Not_shared	FALSE
chr13:33489525-33490052	0.18285	5.83432	Not_shared	FALSE
chr9:137115599-137116100	0.156655	4.63939	Not_shared	FALSE
chr12:116246545-116247049	-0.100474	6.01236	Not_shared	FALSE
chr9:69674056-69674570	-0.210254	13.0634	Not_shared	FALSE
chr3:111252712-111253220	-0.0946657	7.43249	Not_shared	FALSE
chr7:100867971-100868477	-0.120748	11.5519	Not_shared	FALSE
chr3:191499653-191500163	-0.188653	5.98478	Not_shared	FALSE
chr7:137454145-137454646	0.174648	3.58263	Not_shared	FALSE
chr11:82814306-82814810	0.148859	6.43428	Not_shared	FALSE
chr11:119501931-119502485	-0.21447	11.0215	Not_shared	FALSE
chr13:51230466-51230967	-0.217588	5.5878	Not_shared	FALSE
chr8:128408232-128408744	-0.110354	3.49714	Not_shared	FALSE
chr17:76584881-76585398	0.180755	15.3837	Not_shared	FALSE
chr1:23419166-23419672	0.206483	20.3935	Not_shared	FALSE
chr3:79368294-79368853	-0.238127	6.16673	Not_shared	FALSE
chr7:146772524-146773039	-0.186131	19.2205	Not_shared	FALSE
chr2:68715271-68715775	-0.124475	34.9556	Not_shared	FALSE
chr6:109791276-109791788	-0.0837175	5.47611	Not_shared	FALSE
chr13:100510070-100511116	0.118051	21.4996	Not_shared	TRUE
chr16:3182470-3182976	0.13572	33.1784	Not_shared	FALSE
chr4:54103517-54104031	0.116136	26.4873	Not_shared	FALSE
chr19:18287241-18287823	-0.197729	14.9424	Not_shared	FALSE
chr11:129658407-129658931	-0.183003	14.3336	Not_shared	FALSE
chr9:37162512-37163027	0.20786	4.58932	Not_shared	FALSE
chr17:11199455-11199968	0.208869	11.7359	Not_shared	TRUE
chr4:824022-824523	-0.210229	10.3144	Not_shared	FALSE
chr10:130336566-130337069	-0.166693	11.2823	Not_shared	FALSE
chr17:68294089-68294591	0.147692	16.2832	Not_shared	FALSE
chr9:129241775-129242276	-0.137737	4.91742	Not_shared	FALSE
chr5:93430760-93431261	-0.116391	3.13572	Not_shared	FALSE
chr7:28389593-28390094	0.17081	2.15689	Not_shared	FALSE
chr13:95191711-95192217	0.10707	35.8307	Not_shared	FALSE
chr6:139775995-139776521	0.183279	5.21803	Not_shared	FALSE
chr22:43783692-43784225	-0.135755	5.63931	Not_shared	FALSE
chr4:8630437-8630948	-0.121265	0	Not_shared	FALSE
chr1:28830766-28831399	-0.213102	7.64569	Not_shared	FALSE
chr17:37727302-37727831	0.188045	8.31457	Not_shared	FALSE
chr19:35963482-35964007	0.123197	11.6447	Not_shared	FALSE
chr7:42385855-42386356	-0.16126	3.49847	Not_shared	FALSE
chrX:103628619-103629120	0.150229	22.7828	Not_shared	FALSE
chr15:88610856-88611365	-0.183305	19.4811	Not_shared	FALSE
chr13:28045851-28046363	0.186354	6.29939	Not_shared	FALSE
chr20:57212435-57212936	-0.153218	23.8381	Not_shared	TRUE
chr5:43064686-43065195	0.10282	48.441	Not_shared	FALSE
chr19:53389995-53390496	-0.214375	10.0904	Not_shared	FALSE
chr1:167424159-167424661	-0.23867	9.55552	Not_shared	FALSE
chr3:55615585-55616090	0.235348	5.25368	Not_shared	TRUE
chr8:60396803-60397307	0.174268	11.2596	Not_shared	FALSE
chr20:44642722-44643232	-0.192191	28.9893	Not_shared	FALSE
chr3:139577816-139578326	-0.21526	8.36687	Not_shared	FALSE
chr14:87049821-87050373	-0.226715	10.6177	Not_shared	FALSE
chr2:119405593-119406094	0.098838	2.49175	Not_shared	FALSE
chr4:108060118-108060649	-0.133869	7.85771	Not_shared	FALSE
chr4:167421130-167421638	0.144859	3.17448	Not_shared	FALSE
chr16:87870486-87870987	-0.0417109	20.7074	Not_shared	FALSE
chr1:56626265-56626766	0.158827	1.57287	Not_shared	FALSE
chr3:108396250-108396765	0.18895	3.81017	Not_shared	FALSE
chr19:18611643-18612165	0.19008	11.7137	Not_shared	FALSE
chr1:116168287-116168799	0.141801	32.3664	Not_shared	FALSE
chr18:12336193-12336743	-0.117172	50.1462	Not_shared	FALSE
chr10:558009-558510	-0.245574	5.5348	Not_shared	FALSE
chr13:31199581-31200147	0.140082	53.3094	Not_shared	FALSE
chr16:48139417-48139918	-0.173634	4.19431	Not_shared	FALSE
chr6:72386235-72386736	-0.143843	3.90756	Not_shared	FALSE
chr2:126510900-126511401	-0.126322	4.89047	Not_shared	FALSE
chr1:11949033-11949534	-0.118314	4.88809	Not_shared	FALSE
chr13:83681469-83681975	-0.167557	6.67157	Not_shared	FALSE
chr3:158103095-158103671	0.0584019	15.8223	Not_shared	FALSE
chr6:1641368-1641869	-0.201438	5.49884	Not_shared	FALSE
chr17:31533547-31534061	-0.165512	13.9517	Not_shared	FALSE
chr1:89794277-89794826	-0.155583	10.7704	Not_shared	FALSE
chr3:124372791-124373292	0.109316	21.9328	Not_shared	FALSE
chr2:4976361-4976863	-0.149582	9.01323	Not_shared	FALSE
chr4:108861261-108861767	-0.13318	10.2502	Not_shared	FALSE
chr16:31159619-31160133	0.161733	15.4103	Not_shared	FALSE
chr9:121331930-121332483	-0.150257	4.7179	Not_shared	FALSE
chr9:129587511-129588012	0.139863	3.58837	Not_shared	FALSE
chr4:175833798-175834322	0.175466	4.42101	Not_shared	FALSE
chr4:124334016-124334554	-0.18453	8.44061	Not_shared	FALSE
chr3:141374134-141374638	0.195904	8.88055	Not_shared	FALSE
chr11:15710548-15711077	0.187679	4.91503	Not_shared	FALSE
chr15:74987956-74988462	-0.170344	16.343	Not_shared	FALSE
chr9:137029282-137029784	0.152651	41.5933	Not_shared	FALSE
chr22:44586898-44587399	0.215156	3.8351	Not_shared	FALSE
chr3:73789996-73790504	-0.167297	4.4034	Not_shared	FALSE
chr20:37933257-37933769	-0.187818	5.64741	Not_shared	FALSE
chr20:57573807-57574321	-0.10876	12.5394	Not_shared	FALSE
chr21:34329981-34330482	-0.193831	4.43693	Not_shared	FALSE
chr3:22862052-22862555	-0.146785	13.184	Not_shared	FALSE
chr16:87348232-87348733	-0.192908	7.1971	Not_shared	FALSE
chr2:186125138-186125652	0.189595	6.44985	Not_shared	FALSE
chr4:9577802-9578303	-0.161506	3.56088	Not_shared	FALSE
chr7:18596751-18597252	-0.0737438	2.49199	Not_shared	FALSE
chr13:100848238-100848739	-0.126837	2.97729	Not_shared	FALSE
chr5:34483449-34483954	0.186926	7.73581	Not_shared	FALSE
chr10:46524771-46525273	0.13921	7.24118	Not_shared	FALSE
chr15:92097502-92098010	0.136252	30.6672	Not_shared	FALSE
chr8:4852948-4853493	-0.163725	7.47872	Not_shared	FALSE
chr9:132319330-132319838	-0.1022	3.47323	Not_shared	FALSE
chr4:54683536-54684051	-0.196823	6.11012	Not_shared	FALSE
chr14:92687810-92688311	0.131419	15.5357	Not_shared	FALSE
chr2:142140272-142140773	0.187107	1.93908	Not_shared	FALSE
chr3:123478246-123478803	0.171827	4.86637	Not_shared	FALSE
chr10:24202122-24202644	-0.192714	21.561	Not_shared	FALSE
chr15:84888237-84888738	-0.167552	4.02717	Not_shared	FALSE
chr10:115456758-115457259	0.181633	2.85085	Not_shared	FALSE
chr5:65085135-65085643	-0.180313	4.96913	Not_shared	FALSE
chr8:79796523-79797046	0.198233	6.18077	Not_shared	FALSE
chr19:16319475-16319976	-0.224303	7.43604	Not_shared	FALSE
chr12:46280814-46281332	-0.158406	5.84316	Not_shared	FALSE
chr11:14374867-14375390	0.200527	9.71995	Not_shared	TRUE
chr1:150798290-150798932	-0.236224	8.42392	Not_shared	FALSE
chr6:38477834-38478339	0.181721	20.0118	Not_shared	TRUE
chr1:116531877-116532379	-0.203497	5.22251	Not_shared	FALSE
chr9:34701190-34701707	0.126141	52.9556	Not_shared	FALSE
chr12:10674087-10674594	-0.125052	40.6386	Not_shared	FALSE
chr3:111714201-111714708	-0.188315	7.41537	Not_shared	FALSE
chr1:84893040-84893542	0.175896	32.239	Not_shared	TRUE
chr6:26312359-26313385	0.114296	26.4257	Not_shared	FALSE
chr14:47065214-47065715	-0.144715	3.99212	Not_shared	FALSE
chr2:100853492-100854000	-0.222772	9.12844	Not_shared	FALSE
chr2:42854105-42854608	-0.178645	7.14132	Not_shared	FALSE
chr5:98121498-98121999	-0.141944	4.96384	Not_shared	FALSE
chr11:20610044-20610634	-0.110146	37.1156	Not_shared	FALSE
chr19:8153957-8154461	-0.183285	14.6523	Not_shared	FALSE
chr20:45197883-45198384	-0.225262	6.08541	Not_shared	FALSE
chr7:120775965-120776466	-0.192309	4.89852	Not_shared	FALSE
chr9:2359713-2360224	0.179871	7.47846	Not_shared	FALSE
chr6:93120088-93120589	-0.14419	3.7594	Not_shared	FALSE
chr5:127256873-127257382	-0.0591389	19.1087	Not_shared	FALSE
chr2:144643448-144643969	0.166708	6.48339	Not_shared	FALSE
chr17:31068238-31068784	-0.231048	14.5875	Not_shared	FALSE
chr12:117857618-117858133	-0.164445	14.0959	Not_shared	FALSE
chr13:26037213-26037714	-0.135275	30.7826	Not_shared	FALSE
chr13:98993352-98993861	-0.224139	8.99227	Not_shared	FALSE
chr3:52361845-52362354	0.139865	6.81441	Not_shared	FALSE
chr5:157478679-157479183	0.147156	9.07455	Not_shared	FALSE
chr5:175471547-175472048	-0.155101	3.78255	Not_shared	FALSE
chr7:134141112-134141703	0.180422	18.7679	Not_shared	FALSE
chr6:156618829-156619367	0.199415	12.2537	Not_shared	FALSE
chr22:42365123-42365671	0.0495635	28.274	Not_shared	TRUE
chr21:34009175-34009676	-0.233436	5.36309	Not_shared	FALSE
chr11:133911119-133911620	-0.189343	5.25437	Not_shared	FALSE
chr16:11563557-11564058	0.161616	2.52216	Not_shared	FALSE
chr11:111738331-111738843	-0.171774	9.22023	Not_shared	FALSE
chr1:150464356-150464864	-0.164439	8.59763	Not_shared	FALSE
chr1:173202292-173202820	-0.216298	10.1904	Not_shared	FALSE
chr10:32140384-32140885	0.13968	3.54465	Not_shared	FALSE
chr10:55968864-55969365	-0.182594	4.82058	Not_shared	FALSE
chr4:23423485-23424002	0.162035	4.46951	Not_shared	FALSE
chr5:105638352-105638856	0.1553	4.48636	Not_shared	FALSE
chr1:74935411-74935912	-0.136331	2.52297	Not_shared	FALSE
chr11:110492247-110492748	-0.171234	2.62532	Not_shared	FALSE
chr1:25674639-25675176	0.141207	5.07758	Not_shared	FALSE
chr17:73013988-73014489	-0.18282	4.80417	Not_shared	FALSE
chr6:17585782-17586290	-0.221489	17.8228	Not_shared	FALSE
chr10:10010370-10010874	-0.0985201	9.62027	Not_shared	FALSE
chr22:30752745-30753246	0.132928	4.83	Not_shared	FALSE
chr1:246560791-246561292	-0.19067	4.59149	Not_shared	FALSE
chrX:8455523-8456024	-0.20111	3.86071	Not_shared	FALSE
chr12:32171133-32171724	0.0796068	8.88108	Not_shared	FALSE
chr12:3678534-3679043	0.177597	3.61835	Not_shared	FALSE
chr8:102662888-102663389	-0.196272	6.19133	Not_shared	FALSE
chr21:34793437-34793945	-0.172281	4.25437	Not_shared	FALSE
chr7:77439475-77439976	-0.146029	3.86669	Not_shared	FALSE
chr11:12280099-12280608	0.236181	11.6272	Not_shared	FALSE
chr4:114494208-114494718	-0.243291	11.0993	Not_shared	FALSE
chr7:151251816-151252327	0.197272	18.8446	Not_shared	FALSE
chr9:127437381-127437882	-0.201289	4.70398	Not_shared	FALSE
chr12:81610784-81611294	-0.232706	13.4458	Not_shared	FALSE
chr12:5912877-5913387	-0.16969	18.8906	Not_shared	FALSE
chr1:229240530-229241054	-0.179625	5.07686	Not_shared	FALSE
chr1:167628003-167628504	-0.16276	6.75002	Not_shared	FALSE
chr18:68733968-68734469	-0.0674313	2.81968	Not_shared	FALSE
chr1:232357782-232358284	0.191765	5.22235	Not_shared	FALSE
chr9:78167295-78167815	0.148504	2.94574	Not_shared	FALSE
chr15:23642337-23642848	-0.176946	15.2912	Not_shared	FALSE
chr15:61500918-61501419	0.152584	4.24515	Not_shared	FALSE
chr2:81900953-81901454	-0.138086	2.18674	Not_shared	FALSE
chr9:113406862-113407371	0.205604	12.7391	Not_shared	FALSE
chr20:64120274-64120854	0.129715	32.8951	Not_shared	FALSE
chr16:67672643-67673150	-0.205307	22.3968	Not_shared	FALSE
chr10:64810006-64810507	0.200281	3.02748	Not_shared	FALSE
chr14:82463448-82464012	0.176681	4.79202	Not_shared	FALSE
chr17:74052916-74053431	-0.130004	11.276	Not_shared	FALSE
chr1:37673770-37674313	-0.151805	20.2841	Not_shared	FALSE
chr11:13964480-13964989	0.152299	13.7673	Not_shared	FALSE
chr12:52389688-52390241	0.155258	8.61365	Not_shared	FALSE
chr14:54555621-54556122	-0.18074	4.05141	Not_shared	FALSE
chr14:55532822-55533337	-0.22089	7.97302	Not_shared	FALSE
chr15:57133252-57133794	0.215897	7.61061	Not_shared	FALSE
chr22:24707323-24707844	0.160968	12.2684	Not_shared	FALSE
chr3:134250617-134251166	0.125853	38.6191	Not_shared	FALSE
chr1:42417715-42418223	-0.221382	16.9118	Not_shared	FALSE
chr1:167206116-167206626	-0.236248	14.4286	Not_shared	FALSE
chr22:38963114-38963621	0.17201	14.8571	Not_shared	FALSE
chr3:52123040-52123566	-0.182104	23.5649	Not_shared	FALSE
chr6:26555077-26555578	0.193321	9.68969	Not_shared	FALSE
chr1:52350856-52351389	-0.167438	26.8703	Not_shared	FALSE
chr3:3604181-3604687	-0.179427	15.417	Not_shared	FALSE
chr20:22577657-22578165	0.142501	14.2534	Not_shared	FALSE
chr16:67444201-67444718	-0.195716	14.0897	Not_shared	FALSE
chr13:95684409-95684921	-0.169678	12.8533	Not_shared	FALSE
chr18:13374706-13375746	-0.145503	7.43195	Not_shared	FALSE
chrX:131841295-131841797	-0.15426	42.5623	Not_shared	FALSE
chr1:46221600-46222114	0.187236	18.1217	Not_shared	FALSE
chr11:45340051-45340552	0.146772	48.6658	Not_shared	FALSE
chr3:47199705-47200212	-0.171742	5.84571	Not_shared	FALSE
chr17:21475487-21475996	-0.184532	7.70766	Not_shared	FALSE
chr22:20885436-20885940	-0.110273	57.9925	Not_shared	FALSE
chr2:123061515-123062060	0.19152	4.26628	Not_shared	FALSE
chr8:90868650-90869156	0.21323	5.77223	Not_shared	FALSE
chr21:44133186-44133689	0.162864	0.0783894	Not_shared	FALSE
chr10:98748248-98748749	-0.204792	4.35697	Not_shared	FALSE
chr12:59596784-59597285	-0.159793	32.8967	Not_shared	FALSE
chr4:115313058-115313559	-0.15004	2.49901	Not_shared	FALSE
chr4:173288220-173288765	-0.237847	8.08792	Not_shared	FALSE
chr1:190935884-190936403	-0.0821742	8.13931	Not_shared	FALSE
chr9:132857270-132858127	-0.213695	8.33499	Not_shared	FALSE
chr10:79537075-79537576	0.206964	1.79893	Not_shared	FALSE
chr18:12092678-12093179	-0.1734	21.5074	Not_shared	FALSE
chr4:152605588-152606093	0.124749	10.5532	Not_shared	FALSE
chr7:81610958-81611459	-0.162075	3.75682	Not_shared	FALSE
chr16:6558004-6558513	0.159897	27.0032	Not_shared	FALSE
chr1:55893109-55893623	-0.219876	6.37123	Not_shared	FALSE
chr3:124638205-124638709	0.235927	4.07922	Not_shared	FALSE
chr10:287771-288273	-0.212335	16.7729	Not_shared	FALSE
chr18:58272772-58273289	-0.174607	6.805	Not_shared	FALSE
chr6:3031802-3032307	-0.133339	4.99938	Not_shared	FALSE
chr1:78203545-78204046	0.175175	3.49826	Not_shared	FALSE
chr8:3346410-3346941	-0.078633	8.76182	Not_shared	FALSE
chr6:165714873-165715374	-0.211719	4.62468	Not_shared	FALSE
chr4:108714761-108715294	0.116177	3.82489	Not_shared	FALSE
chr10:79789290-79789819	-0.178237	0.0764305	Not_shared	FALSE
chr15:68538937-68539448	-0.217608	5.86591	Not_shared	FALSE
chr4:159024201-159024708	0.191627	12.3001	Not_shared	FALSE
chr4:183363124-183363625	-0.17098	5.97669	Not_shared	FALSE
chr5:35112232-35112734	-0.248343	7.78701	Not_shared	FALSE
chr8:8823875-8824376	0.200146	2.36651	Not_shared	FALSE
chr6:168585398-168585899	-0.226654	4.5787	Not_shared	FALSE
chr5:149498848-149499356	0.245943	6.15672	Not_shared	FALSE
chrX:13791499-13792000	0.132235	3.10319	Not_shared	FALSE
chr16:66854627-66855153	-0.144067	4.91639	Not_shared	FALSE
chr20:44851557-44852061	0.165726	11.6043	Not_shared	FALSE
chr6:686498-686999	-0.201343	5.9879	Not_shared	FALSE
chr6:161890402-161890925	0.225623	4.4463	Not_shared	FALSE
chr6:33235016-33235566	0.214926	6.43891	Not_shared	FALSE
chr13:25391846-25392347	0.162144	2.18166	Not_shared	FALSE
chr8:123002019-123002520	-0.209421	5.12904	Not_shared	FALSE
chr3:29065378-29065882	-0.0748249	17.5302	Not_shared	FALSE
chr11:92510737-92511244	0.235923	6.83154	Not_shared	TRUE
chr8:117760986-117761490	-0.228585	5.31992	Not_shared	FALSE
chr4:99208615-99209116	-0.142681	4.98431	Not_shared	FALSE
chr20:37356141-37356705	-0.127859	5.7351	Not_shared	FALSE
chr22:29524370-29524915	-0.18817	11.3412	Not_shared	FALSE
chr4:16826985-16827491	0.210175	3.91045	Not_shared	FALSE
chr21:34844855-34845357	0.186701	7.95299	Not_shared	FALSE
chr9:129360129-129360630	-0.158303	5.643	Not_shared	FALSE
chr3:196159923-196160429	-0.111674	32.1009	Not_shared	FALSE
chr10:17079606-17080129	0.203853	3.03502	Not_shared	FALSE
chr4:135492403-135492904	-0.0981291	2.58601	Not_shared	FALSE
chr2:174199116-174199629	0.167932	4.7213	Not_shared	FALSE
chr9:110142846-110143355	-0.210248	10.3502	Not_shared	FALSE
chr13:31930738-31931239	-0.165917	4.88879	Not_shared	FALSE
chr1:27044483-27044984	0.146042	39.9826	Not_shared	FALSE
chr19:35058873-35059378	-0.145905	7.36181	Not_shared	FALSE
chr6:31162314-31162815	-0.152451	13.152	Not_shared	FALSE
chr7:72279141-72279642	0.172924	3.2603	Not_shared	FALSE
chr3:3016128-3016629	0.220222	3.8165	Not_shared	TRUE
chr4:175314317-175314818	-0.150406	4.27825	Not_shared	FALSE
chr6:137423377-137423913	0.126458	42.8106	Not_shared	TRUE
chr16:67514287-67514794	0.185883	8.18482	Not_shared	FALSE
chr7:106176589-106177173	0.132238	39.9958	Not_shared	FALSE
chr8:34817868-34818369	-0.176753	3.37319	Not_shared	FALSE
chr1:202189902-202190463	-0.174882	13.3744	Not_shared	FALSE
chr12:121894609-121895119	-0.227305	10.7233	Not_shared	FALSE
chr14:58060822-58061377	0.157075	14.9894	Not_shared	FALSE
chr9:123326606-123327107	0.2189	11.069	Not_shared	FALSE
chr14:91574127-91574636	0.142672	10.9487	Not_shared	FALSE
chr20:18020930-18021431	-0.15893	4.06954	Not_shared	FALSE
chr14:62743495-62744012	0.221893	3.81831	Not_shared	FALSE
chr2:36376208-36377361	0.12766	11.3029	Not_shared	TRUE
chr20:39619212-39619760	0.220032	5.23403	Not_shared	FALSE
chr5:39691936-39692442	-0.154206	5.78251	Not_shared	FALSE
chr5:175436347-175436848	-0.187582	6.80145	Not_shared	FALSE
chr14:95427015-95427526	-0.216369	7.519	Not_shared	FALSE
chr11:113992694-113993243	-0.161405	10.8016	Not_shared	FALSE
chr1:145957804-145958329	-0.10294	94.8389	Not_shared	FALSE
chr12:124331997-124332504	-0.227489	9.39722	Not_shared	FALSE
chr3:114178732-114179236	0.218768	14.3848	Not_shared	FALSE
chr4:173025003-173025528	0.1687	14.1591	Not_shared	FALSE
chr1:40770654-40771155	-0.175024	10.297	Not_shared	FALSE
chr13:60629110-60629625	0.184011	9.45605	Not_shared	FALSE
chr15:59161169-59161671	-0.203788	29.5651	Not_shared	FALSE
chr5:155149936-155150437	-0.172151	4.45057	Not_shared	FALSE
chr12:69509849-69510350	0.120307	2.07049	Not_shared	FALSE
chr19:43639535-43640153	0.218078	9.76375	Not_shared	FALSE
chr12:115952017-115952534	-0.100511	10.2947	Not_shared	FALSE
chr1:204880823-204881324	-0.171577	3.70951	Not_shared	FALSE
chr6:11197094-11197624	-0.111522	6.46731	Not_shared	FALSE
chr3:169146190-169146804	0.123665	9.88183	Not_shared	FALSE
chr5:100772483-100772995	0.148449	14.6177	Not_shared	FALSE
chr13:29369074-29369576	0.112851	10.7939	Not_shared	FALSE
chr11:67006447-67006954	0.211153	14.9485	Not_shared	FALSE
chr2:95413920-95414424	-0.166637	24.3613	Not_shared	FALSE
chr7:108376060-108376602	0.1686	9.04144	Not_shared	FALSE
chr11:96893942-96894473	-0.170051	6.00908	Not_shared	FALSE
chr11:115132756-115133276	0.189068	4.26651	Not_shared	FALSE
chr22:36433578-36434079	0.23706	4.73379	Not_shared	FALSE
chr14:102248012-102248527	0.141655	17.8815	Not_shared	FALSE
chr12:93127582-93128412	-0.243008	7.49191	Not_shared	FALSE
chr7:127746177-127746712	0.180447	4.9922	Not_shared	FALSE
chr19:28883105-28883905	-0.0572413	11.6113	Not_shared	FALSE
chr21:42309511-42310110	0.177001	23.4157	Not_shared	FALSE
chr7:8174868-8175385	0.151773	8.69147	Not_shared	FALSE
chr2:198098886-198099389	-0.138612	8.7787	Not_shared	FALSE
chr1:102434419-102434932	-0.227636	8.48159	Not_shared	FALSE
chr2:169767219-169767811	-0.196357	5.51965	Not_shared	FALSE
chr11:61618883-61619386	-0.198794	7.93573	Not_shared	FALSE
chr10:111837869-111838435	0.232098	6.4012	Not_shared	FALSE
chr22:24875839-24876349	0.223345	5.63318	Not_shared	FALSE
chr11:64371025-64371526	-0.166436	8.84851	Not_shared	FALSE
chr12:76258906-76259420	0.136784	4.43776	Not_shared	FALSE
chr2:148979838-148980340	0.184869	11.9587	Not_shared	FALSE
chr16:22939874-22940375	-0.232297	2.49114	Not_shared	FALSE
chr14:66358136-66358649	0.24629	5.39846	Not_shared	FALSE
chr17:66403994-66404495	0.148309	2.89187	Not_shared	FALSE
chr9:130995469-130995972	-0.183492	14.691	Not_shared	FALSE
chr10:69848643-69849173	-0.234159	9.16437	Not_shared	FALSE
chr13:99926566-99927067	-0.165874	5.21135	Not_shared	FALSE
chrX:108224618-108225225	0.104387	18.0584	Not_shared	FALSE
chr9:37243881-37244382	0.179385	2.80666	Not_shared	FALSE
chr10:70456109-70456672	-0.124484	14.863	Not_shared	TRUE
chr13:24249258-24249768	-0.202324	4.7446	Not_shared	FALSE
chr21:46143440-46143944	-0.149582	17.2473	Not_shared	FALSE
chr15:86743233-86743743	-0.220938	21.3924	Not_shared	FALSE
chr16:72931443-72931959	0.111269	6.91565	Not_shared	FALSE
chr6:129029687-129030194	0.143352	7.34779	Not_shared	FALSE
chr12:76101628-76102149	0.20988	12.5322	Not_shared	TRUE
chr16:68520516-68521132	-0.0583824	45.414	Not_shared	FALSE
chr16:1771294-1771825	0.14918	18.056	Not_shared	FALSE
chr1:220089551-220090057	-0.193522	24.6195	Not_shared	FALSE
chr4:6528966-6529519	-0.188019	11.0932	Not_shared	FALSE
chr8:30555015-30555516	0.196194	4.94072	Not_shared	FALSE
chr5:67058926-67059441	-0.149429	15.9403	Not_shared	FALSE
chr1:90534880-90535442	-0.175529	11.9207	Not_shared	FALSE
chr5:149254458-149254976	0.237515	6.3734	Not_shared	FALSE
chr16:62665217-62665723	0.197081	16.8196	Not_shared	FALSE
chr16:51114337-51114853	0.114229	10.9139	Not_shared	FALSE
chr18:11751285-11751787	-0.101727	18.3615	Not_shared	FALSE
chr11:60251434-60251935	-0.179428	10.6522	Not_shared	FALSE
chr13:109478130-109478631	0.160235	3.0968	Not_shared	FALSE
chr17:50318816-50319453	-0.148176	6.63118	Not_shared	FALSE
chr19:2415618-2416210	-0.199083	12.4785	Not_shared	FALSE
chr19:42542809-42543319	-0.159232	9.66469	Not_shared	FALSE
chr4:2598513-2599051	-0.139037	17.3226	Not_shared	FALSE
chr14:60174348-60174849	0.115882	3.28567	Not_shared	FALSE
chr13:41543667-41544168	0.222292	7.84915	Not_shared	FALSE
chr10:105808407-105808908	-0.124578	2.82523	Not_shared	FALSE
chr7:122974158-122974715	-0.185707	4.65039	Not_shared	FALSE
chrX:93319569-93320070	-0.143538	2.8666	Not_shared	FALSE
chr1:154272056-154272559	-0.128228	46.6153	Not_shared	FALSE
chr11:100550927-100551472	0.218478	7.40661	Not_shared	FALSE
chr13:54845284-54845785	-0.123471	3.3522	Not_shared	FALSE
chr16:50603187-50603688	-0.232191	8.10301	Not_shared	FALSE
chr2:106562804-106563665	-0.198005	10.1507	Not_shared	FALSE
chr12:121026275-121026782	-0.196469	5.97521	Not_shared	FALSE
chr8:85461579-85462081	0.156457	10.2164	Not_shared	FALSE
chr7:112898620-112899132	-0.162088	11.1245	Not_shared	FALSE
chrX:71545307-71545808	0.133148	1.54591	Not_shared	FALSE
chr12:59131412-59131913	0.109201	3.79643	Not_shared	FALSE
chr17:82529479-82529980	-0.141375	3.51698	Not_shared	FALSE
chr2:158474461-158474963	-0.135177	5.87016	Not_shared	FALSE
chr7:105887757-105888294	-0.1487	4.21359	Not_shared	FALSE
chr13:20703120-20703819	0.192402	12.3684	Not_shared	FALSE
chr7:103405719-103406220	0.178428	3.20672	Not_shared	FALSE
chr9:131838545-131839050	-0.231536	13.4615	Not_shared	FALSE
chr18:11387829-11388330	-0.163718	4.24673	Not_shared	FALSE
chr19:48319924-48320426	0.149524	34.4892	Not_shared	TRUE
chr11:111639500-111640001	0.169509	3.30184	Not_shared	FALSE
chr2:81373010-81373511	-0.148808	2.8315	Not_shared	FALSE
chr22:26953181-26953683	-0.141998	34.3207	Not_shared	TRUE
chr18:79933734-79934235	-0.171963	4.03617	Not_shared	FALSE
chrX:153900769-153901456	0.174082	7.55407	Not_shared	FALSE
chr21:26071044-26071545	-0.21876	4.70516	Not_shared	FALSE
chrX:98371915-98372470	-0.226671	13.69	Not_shared	FALSE
chr4:79576358-79576867	-0.223727	7.71346	Not_shared	FALSE
chr5:100427527-100428028	-0.184582	4.08867	Not_shared	FALSE
chr3:55288639-55289140	-0.184216	4.33201	Not_shared	FALSE
chr5:179916970-179917560	-0.150335	12.0027	Not_shared	FALSE
chr17:49975285-49975786	-0.0869802	9.77708	Not_shared	FALSE
chr1:47643842-47644353	0.24532	3.74559	Not_shared	FALSE
chr17:62703684-62704211	0.150217	46.2053	Not_shared	FALSE
chr16:85699068-85699591	-0.138042	15.8694	Not_shared	FALSE
chr6:167860519-167861021	-0.129422	5.94772	Not_shared	FALSE
chr2:4577465-4577971	-0.139834	4.86977	Not_shared	FALSE
chr12:74552156-74552668	-0.173893	5.41924	Not_shared	FALSE
chr10:2322379-2322880	-0.154988	4.03645	Not_shared	FALSE
chr14:30443337-30443879	-0.219852	6.36823	Not_shared	FALSE
chr1:157994005-157994506	-0.230048	14.9701	Not_shared	FALSE
chr4:62070228-62070747	-0.151197	9.21316	Not_shared	FALSE
chr2:53826887-53827388	0.199955	3.05502	Not_shared	FALSE
chr1:17404283-17404794	-0.1559	14.3788	Not_shared	FALSE
chr8:13852095-13852603	0.155898	9.99665	Not_shared	TRUE
chr2:238525956-238526471	0.0783175	4.9966	Not_shared	FALSE
chr2:65071459-65072004	-0.244763	10.8553	Not_shared	FALSE
chr2:131527610-131528116	0.1585	18.2826	Not_shared	FALSE
chr11:4203561-4204065	-0.184382	21.8301	Not_shared	FALSE
chr5:155274407-155274947	0.153697	10.7717	Not_shared	FALSE
chr17:57906817-57907320	0.0842494	25.7848	Not_shared	FALSE
chr6:3541966-3542501	-0.179739	5.1662	Not_shared	FALSE
chr3:119113849-119114350	-0.0655254	2.42717	Not_shared	FALSE
chr16:56673885-56674392	-0.173592	13.2155	Not_shared	FALSE
chr12:143812-144588	-0.156118	10.1174	Not_shared	FALSE
chr9:68981710-68982313	-0.165858	6.47467	Not_shared	FALSE
chr4:64934732-64935233	-0.152625	3.04272	Not_shared	FALSE
chr3:188507371-188507872	-0.200096	4.67787	Not_shared	FALSE
chr5:34511889-34512397	-0.178901	5.90643	Not_shared	FALSE
chr10:35267174-35267713	0.202792	3.41409	Not_shared	FALSE
chr6:39444727-39445228	-0.172002	3.24412	Not_shared	FALSE
chr14:24019905-24020441	-0.194008	2.78351	Not_shared	FALSE
chr15:90828095-90828596	-0.234041	5.69412	Not_shared	FALSE
chr16:66127421-66127947	-0.124497	18.2483	Not_shared	FALSE
chr16:85612628-85613373	0.154119	30.4783	Not_shared	FALSE
chr8:49842490-49843011	-0.19931	7.62428	Not_shared	FALSE
chr9:36742184-36742688	-0.205169	8.86191	Not_shared	FALSE
chr17:34581785-34582564	0.15616	11.8929	Not_shared	FALSE
chr11:13097997-13098504	0.182743	8.02874	Not_shared	FALSE
chr11:81792366-81792867	0.177913	3.33882	Not_shared	FALSE
chr4:120049809-120050326	-0.15754	27.5828	Not_shared	FALSE
chr7:74762992-74763493	-0.126299	0	Not_shared	FALSE
chr7:141220942-141221480	0.153036	4.4671	Not_shared	FALSE
chr9:8694838-8695353	0.194091	7.23214	Not_shared	TRUE
chr17:27466253-27466838	0.00493458	16.7115	Not_shared	FALSE
chr16:27728614-27729115	-0.184912	3.18577	Not_shared	FALSE
chr11:40129241-40129742	0.182166	2.82423	Not_shared	FALSE
chr8:64691233-64691779	-0.0453112	11.3441	Not_shared	FALSE
chr16:22764525-22765057	0.163935	6.94246	Not_shared	FALSE
chr11:119652151-119652664	0.15183	9.91818	Not_shared	FALSE
chr17:29592107-29592633	0.11288	29.3034	Not_shared	FALSE
chr11:75635535-75636036	0.127697	5.20551	Not_shared	FALSE
chr15:43939005-43939520	-0.213393	4.5407	Not_shared	FALSE
chr6:3281481-3282551	-0.151405	8.73888	Not_shared	FALSE
chr17:30116520-30117021	0.160267	35.8079	Not_shared	FALSE
chr6:63476242-63476784	0.249419	5.55133	Not_shared	FALSE
chr18:54882273-54882776	0.217654	5.29611	Not_shared	FALSE
chr9:25695398-25696157	0.245802	3.29561	Not_shared	FALSE
chr12:53211705-53212213	-0.170128	15.4433	Not_shared	FALSE
chr1:34597815-34598323	-0.152877	30.0426	Not_shared	FALSE
chr17:82679473-82679990	-0.137668	10.0099	Not_shared	FALSE
chr19:959861-960399	-0.126931	22.8143	Not_shared	FALSE
chr6:110341871-110342384	-0.156539	11.7674	Not_shared	FALSE
chr17:81869232-81870509	0.140703	21.2218	Not_shared	FALSE
chr19:35295748-35296258	-0.205471	13.2898	Not_shared	FALSE
chr7:29654235-29654824	-0.179131	5.7565	Not_shared	FALSE
chr3:172278913-172279414	-0.164276	5.14927	Not_shared	FALSE
chr12:38695045-38695546	0.202474	4.45707	Not_shared	FALSE
chr6:146472884-146473442	-0.200457	7.60598	Not_shared	FALSE
chr17:49998165-49998666	0.176857	28.8627	Not_shared	FALSE
chr1:165070626-165071127	-0.228599	6.88153	Not_shared	FALSE
chr16:57609472-57609979	-0.14752	4.70177	Not_shared	FALSE
chr20:4149398-4149899	0.221115	14.1313	Not_shared	FALSE
chr7:119320235-119320736	-0.159982	3.5561	Not_shared	FALSE
chr4:6962305-6962871	0.137969	32.4491	Not_shared	FALSE
chr21:41884754-41885255	-0.146861	3.47007	Not_shared	FALSE
chrX:119324912-119325413	-0.147437	4.10592	Not_shared	FALSE
chr17:44961831-44962341	-0.114294	30.5095	Not_shared	FALSE
chr6:15961225-15961730	-0.180232	17.5107	Not_shared	FALSE
chr19:21317787-21318288	-0.210304	4.81926	Not_shared	FALSE
chr14:40362800-40363301	-0.188443	4.7343	Not_shared	FALSE
chr15:101441127-101442034	0.123445	3.71748	Not_shared	FALSE
chr17:76382266-76382778	0.208586	11.7997	Not_shared	FALSE
chr4:8085669-8086172	-0.215184	14.4513	Not_shared	FALSE
chr19:6272118-6272619	-0.215382	8.42321	Not_shared	FALSE
chr12:54688961-54689462	-0.195933	7.49564	Not_shared	FALSE
chr17:143766-144281	0.172213	32.4149	Not_shared	FALSE
chr14:99570479-99571426	0.164702	15.1213	Not_shared	FALSE
chr10:86871700-86872260	0.173591	16.4527	Not_shared	FALSE
chr7:80781624-80782125	0.156576	7.93005	Not_shared	FALSE
chr17:50129512-50130013	0.197935	9.86235	Not_shared	FALSE
chr10:26550742-26551263	-0.105907	12.5402	Not_shared	FALSE
chr14:102570223-102570825	-0.0664068	12.6036	Not_shared	FALSE
chr5:148904446-148904947	-0.24634	7.31508	Not_shared	FALSE
chr17:72259786-72260287	-0.0447041	3.03034	Not_shared	FALSE
chr11:34795524-34796025	-0.149867	3.70598	Not_shared	FALSE
chr6:99458252-99458770	-0.144915	4.53735	Not_shared	FALSE
chr16:75882692-75883207	0.128444	5.3177	Not_shared	FALSE
chr6:30259196-30259725	0.124075	42.0168	Not_shared	FALSE
chr15:73700191-73700698	0.197991	19.6636	Not_shared	FALSE
chr9:134344389-134344891	-0.218622	13.9859	Not_shared	FALSE
chrX:150512424-150512925	-0.17581	6.90378	Not_shared	FALSE
chr5:59684544-59685045	-0.189235	3.57078	Not_shared	FALSE
chr9:131046669-131047170	0.124085	28.9279	Not_shared	FALSE
chr8:55880435-55880942	0.0733346	32.4673	Not_shared	FALSE
chr6:51117727-51118594	0.202318	2.38873	Not_shared	FALSE
chr1:163171060-163171561	-0.129665	4.0166	Not_shared	FALSE
chr3:68256600-68257104	-0.195702	7.43714	Not_shared	FALSE
chr14:88322996-88323503	0.15416	13.8217	Not_shared	FALSE
chr5:170232691-170233201	-0.199439	7.8572	Not_shared	FALSE
chr8:22915861-22916362	0.112379	29.1465	Not_shared	FALSE
chr1:37308506-37309007	0.196387	2.84747	Not_shared	FALSE
chr22:49582099-49582600	0.13174	2.74658	Not_shared	FALSE
chr21:39118298-39118799	-0.106855	3.59719	Not_shared	FALSE
chr13:50915551-50916056	0.159645	8.29942	Not_shared	FALSE
chr4:1248038-1248571	0.128463	22.6588	Not_shared	FALSE
chr8:41139758-41140288	-0.225352	11.3767	Not_shared	FALSE
chr18:72585846-72586347	-0.172308	4.30684	Not_shared	FALSE
chr11:43948581-43949111	-0.187456	15.4897	Not_shared	FALSE
chr7:108033245-108033750	-0.235552	11.0612	Not_shared	FALSE
chr14:89563371-89563993	-0.163281	13.7775	Not_shared	FALSE
chr5:77140277-77140790	-0.2389	6.52597	Not_shared	FALSE
chr5:66232774-66233611	0.0641139	9.08407	Not_shared	FALSE
chr1:87120698-87121223	-0.210385	7.38978	Not_shared	FALSE
chr5:13540343-13540844	-0.148704	5.00566	Not_shared	FALSE
chr2:203440193-203440711	-0.164952	7.05989	Not_shared	FALSE
chr19:13862087-13862677	0.151622	38.3826	Not_shared	FALSE
chr1:209399250-209399751	-0.15319	4.98361	Not_shared	FALSE
chr10:51838362-51838863	0.147702	1.94174	Not_shared	FALSE
chr17:12799063-12799564	-0.172595	3.73595	Not_shared	FALSE
chr2:228048809-228049311	-0.210382	17.9039	Not_shared	FALSE
chrX:39195174-39195675	-0.2114	6.43337	Not_shared	FALSE
chr2:126956230-126956731	0.171296	2.70084	Not_shared	FALSE
chr6:166128037-166128554	-0.22142	6.16079	Not_shared	FALSE
chrX:121254307-121254808	-0.188481	10.1762	Not_shared	FALSE
chr12:131436869-131437375	-0.204332	13.7468	Not_shared	FALSE
chr11:6858995-6859496	0.103855	2.66437	Not_shared	FALSE
chr17:64490964-64491903	-0.105246	4.50142	Not_shared	FALSE
chr14:49294693-49295198	-0.200108	15.346	Not_shared	FALSE
chr1:31588647-31589171	-0.0875015	14.1123	Not_shared	FALSE
chr7:150992692-150993205	0.129262	40.6768	Not_shared	FALSE
chr3:142856982-142857483	-0.199147	29.1176	Not_shared	FALSE
chr6:85600845-85601346	-0.215738	4.33407	Not_shared	FALSE
chr4:129240812-129241313	-0.17946	4.43313	Not_shared	FALSE
chr16:49838539-49839055	0.196187	14.7466	Not_shared	FALSE
chr5:11791624-11792151	-0.1772	4.76279	Not_shared	FALSE
chr18:53426656-53427157	0.233848	3.32588	Not_shared	FALSE
chr2:120298959-120299483	-0.236635	10.973	Not_shared	FALSE
chr11:66111861-66112369	-0.187194	20.3633	Not_shared	FALSE
chr1:40152958-40153459	0.187066	3.45929	Not_shared	FALSE
chr3:65196700-65197201	0.148811	2.64531	Not_shared	FALSE
chr20:49867400-49868200	0.168085	4.1136	Not_shared	FALSE
chr8:37153122-37153624	-0.174262	17.5211	Not_shared	FALSE
chr12:119901976-119902488	0.152427	13.133	Not_shared	FALSE
chr9:85268156-85268712	-0.2378	8.05267	Not_shared	FALSE
chr13:94825503-94826013	0.141512	65.8033	Not_shared	FALSE
chr15:98801156-98801664	0.170866	29.092	Not_shared	TRUE
chr3:65098345-65098864	-0.154409	5.49467	Not_shared	FALSE
chr6:76609116-76609617	-0.187165	4.75612	Not_shared	FALSE
chr14:79045211-79045737	0.194143	4.87256	Not_shared	FALSE
chr2:187994414-187995243	-0.172312	5.73171	Not_shared	FALSE
chr19:33250881-33251382	0.232965	5.28606	Not_shared	FALSE
chr16:26614295-26614838	-0.128223	7.14758	Not_shared	FALSE
chr8:137671430-137671974	-0.205895	4.88196	Not_shared	FALSE
chr3:68955633-68956134	-0.141487	3.57316	Not_shared	FALSE
chr8:97849501-97850004	-0.167605	20.7086	Not_shared	FALSE
chr10:127600469-127600979	0.193711	8.90579	Not_shared	FALSE
chr5:80481210-80481755	-0.211183	13.2998	Not_shared	FALSE
chr5:89284051-89284558	-0.223829	4.94884	Not_shared	FALSE
chr10:112524549-112525074	0.181876	2.91264	Not_shared	FALSE
chr16:10608996-10609524	-0.148938	7.32484	Not_shared	FALSE
chr6:143958784-143959293	-0.0903125	47.9771	Not_shared	FALSE
chr1:57622943-57623455	0.170181	9.19438	Not_shared	FALSE
chr11:68040186-68040688	-0.141827	28.9817	Not_shared	FALSE
chr21:33402537-33403121	0.145228	13.2373	Not_shared	FALSE
chr3:183279359-183279860	-0.152103	3.08141	Not_shared	FALSE
chr14:74429151-74429767	0.0168694	72.3029	Not_shared	TRUE
chr1:19955623-19956124	0.167224	3.308	Not_shared	FALSE
chr5:172823764-172824267	-0.199844	8.93225	Not_shared	FALSE
chr4:6929327-6929828	-0.137864	5.04944	Not_shared	FALSE
chr7:30988532-30989033	-0.213117	20.767	Not_shared	FALSE
chr4:70240119-70240620	0.129806	1.89025	Not_shared	FALSE
chr8:73281575-73282093	-0.146803	6.80871	Not_shared	FALSE
chr11:68317357-68317877	-0.112308	9.86764	Not_shared	FALSE
chr3:184748473-184748974	0.199919	21.1421	Not_shared	FALSE
chr4:180101215-180101838	-0.145299	7.25674	Not_shared	FALSE
chr19:35693751-35694263	0.122246	34.961	Not_shared	FALSE
chr9:132162142-132162649	0.200532	10.8859	Not_shared	FALSE
chr12:542672-543225	0.237304	7.96077	Not_shared	FALSE
chrX:24529775-24530276	-0.195147	12.5679	Not_shared	FALSE
chr11:14290350-14290851	-0.138068	5.50184	Not_shared	FALSE
chr10:61453029-61453611	0.101237	37.0173	Not_shared	TRUE
chr21:46054499-46055016	-0.17393	14.943	Not_shared	FALSE
chr3:36956987-36957491	-0.241719	12.6033	Not_shared	FALSE
chr8:40412824-40413325	-0.230609	5.26534	Not_shared	FALSE
chr8:124090126-124090630	-0.137654	8.07169	Not_shared	FALSE
chr10:124075547-124076058	0.0519407	11.6387	Not_shared	FALSE
chr14:80691210-80691711	-0.129379	2.47927	Not_shared	FALSE
chr3:86655052-86655559	-0.192071	5.47614	Not_shared	FALSE
chr3:161096722-161097224	-0.21263	12.9774	Not_shared	FALSE
chr10:55441723-55442226	-0.122571	5.9522	Not_shared	FALSE
chr12:112812505-112813006	0.20346	1.66376	Not_shared	FALSE
chr1:247297270-247297796	-0.171246	21.7644	Not_shared	FALSE
chr1:93591636-93592184	0.173072	5.36531	Not_shared	FALSE
chr1:23459224-23459766	0.136299	9.31422	Not_shared	FALSE
chr6:108937168-108937669	-0.145924	3.09816	Not_shared	FALSE
chr7:107044323-107044824	0.108321	39.7866	Not_shared	FALSE
chr17:28370106-28370612	0.0866653	19.5561	Not_shared	FALSE
chr3:183479803-183480764	-0.177818	20.4757	Not_shared	FALSE
chr19:20423503-20424004	0.192515	4.09474	Not_shared	FALSE
chr1:179954435-179954984	-0.0937577	136.466	Not_shared	FALSE
chr3:75188907-75189408	0.123805	1.88409	Not_shared	FALSE
chr6:33433643-33434153	0.124459	20.1505	Not_shared	FALSE
chr5:1771287-1771788	-0.203033	6.79258	Not_shared	FALSE
chr1:5376445-5376960	-0.145985	9.08616	Not_shared	FALSE
chr8:83550669-83551176	-0.227776	10.409	Not_shared	FALSE
chr3:123651603-123652104	0.202009	16.6523	Not_shared	FALSE
chr6:125918201-125918709	0.138968	2.86416	Not_shared	FALSE
chr9:130421725-130422272	0.0147792	27.041	Not_shared	FALSE
chr12:108967748-108968250	-0.170204	12.9906	Not_shared	FALSE
chr12:50102876-50103377	-0.115119	5.68952	Not_shared	FALSE
chr14:90717644-90718195	-0.13982	6.38461	Not_shared	FALSE
chr10:57992548-57993050	-0.130713	4.25122	Not_shared	FALSE
chr10:114538467-114538978	0.178495	16.7181	Not_shared	FALSE
chr22:27638257-27638763	-0.14056	14.3954	Not_shared	FALSE
chr1:27287669-27288190	-0.104391	4.64904	Not_shared	FALSE
chr14:69632034-69632563	0.185824	10.0874	Not_shared	FALSE
chr7:109939138-109939653	-0.173473	6.58167	Not_shared	FALSE
chr1:213303194-213303703	-0.208657	18.1503	Not_shared	FALSE
chr3:159617316-159617824	0.22336	3.28068	Not_shared	FALSE
chr1:32286721-32287246	-0.217595	7.40008	Not_shared	FALSE
chr10:101974515-101975016	0.195428	5.29276	Not_shared	FALSE
chr2:83886992-83887503	-0.0857853	6.05853	Not_shared	FALSE
chr8:8893935-8894436	-0.108511	5.79374	Not_shared	FALSE
chr17:50220613-50221312	-0.224263	7.56113	Not_shared	FALSE
chr1:61352955-61353472	0.223727	8.99551	Not_shared	FALSE
chr6:147558946-147559447	-0.202142	4.20255	Not_shared	FALSE
chr15:51855027-51855528	0.108639	3.18883	Not_shared	FALSE
chr4:67087835-67088350	-0.20119	5.3983	Not_shared	FALSE
chr4:36420053-36420556	-0.174694	15.2736	Not_shared	FALSE
chr14:63788172-63788710	0.108618	6.04857	Not_shared	FALSE
chr2:224221450-224221999	-0.219287	8.62779	Not_shared	FALSE
chr2:774368-774876	-0.119741	26.1124	Not_shared	FALSE
chr5:8825063-8825564	0.142313	4.20243	Not_shared	FALSE
chr7:115868312-115868826	-0.184463	4.84543	Not_shared	FALSE
chr1:44119506-44120012	-0.143243	16.2214	Not_shared	FALSE
chr15:65336308-65336810	-0.193372	13.9059	Not_shared	FALSE
chr12:9049498-9050001	-0.147768	5.61922	Not_shared	FALSE
chr12:33942069-33942570	-0.130069	3.32975	Not_shared	FALSE
chr20:4167595-4168103	0.150744	18.2937	Not_shared	FALSE
chr6:157045743-157046252	0.164078	4.19255	Not_shared	FALSE
chr3:126266486-126267010	-0.199463	16.176	Not_shared	FALSE
chr5:45532723-45533241	-0.1296	5.79059	Not_shared	FALSE
chr5:107365768-107366306	0.162555	3.81292	Not_shared	FALSE
chr6:113004812-113005327	0.126196	4.14479	Not_shared	TRUE
chr8:13056488-13057026	0.155379	2.64576	Not_shared	FALSE
chr9:135485751-135486252	-0.196332	3.68643	Not_shared	FALSE
chr4:63218758-63219259	-0.146381	6.78837	Not_shared	FALSE
chr13:53545332-53545838	-0.217642	12.7187	Not_shared	FALSE
chr16:18252899-18253400	-0.156961	0	Not_shared	FALSE
chr4:78441794-78442299	0.186613	2.5773	Not_shared	FALSE
chr6:159601147-159601652	0.175878	3.5099	Not_shared	FALSE
chr3:57061938-57062444	-0.164943	15.5446	Not_shared	FALSE
chr10:2928185-2928695	0.0965675	19.2496	Not_shared	FALSE
chr8:6594372-6594873	0.122171	3.61568	Not_shared	FALSE
chr4:118591446-118591949	0.143475	26.3726	Not_shared	FALSE
chr5:3068163-3068668	0.161156	2.41691	Not_shared	FALSE
chrX:154560258-154560791	-0.104395	0.14462	Not_shared	FALSE
chr15:72179856-72180408	-0.110993	9.12843	Not_shared	FALSE
chr10:34669999-34670500	-0.123242	4.24826	Not_shared	FALSE
chr13:74561101-74561607	0.203484	2.81663	Not_shared	FALSE
chr7:149694-150270	-0.1562	20.1996	Not_shared	FALSE
chr7:75689962-75690463	0.1726	2.4639	Not_shared	FALSE
chr16:81879572-81880080	-0.23256	7.84776	Not_shared	FALSE
chr7:87028599-87029107	-0.215231	5.97745	Not_shared	FALSE
chr16:5384593-5385094	0.133838	1.8317	Not_shared	FALSE
chr6:4675088-4675589	0.171644	3.40796	Not_shared	FALSE
chr12:25591082-25591592	-0.103377	12.2396	Not_shared	FALSE
chr1:67347627-67348130	0.191187	20.0067	Not_shared	FALSE
chr2:66024354-66024861	-0.135085	11.6858	Not_shared	FALSE
chr16:23222882-23223383	0.111515	8.0132	Not_shared	FALSE
chr11:41660518-41661042	-0.199668	7.05642	Not_shared	FALSE
chr9:89978108-89978613	-0.146606	7.51406	Not_shared	FALSE
chr5:115095965-115096816	-0.133014	10.1692	Not_shared	FALSE
chr16:5213170-5213856	0.155667	8.21933	Not_shared	TRUE
chr4:156442839-156443362	0.142035	4.29195	Not_shared	FALSE
chr6:133923877-133924381	0.204788	18.5798	Not_shared	TRUE
chrX:14599788-14600393	0.223645	5.46923	Not_shared	FALSE
chr2:207123406-207123960	-0.214103	12.2331	Not_shared	FALSE
chr18:37619876-37620385	0.195872	4.40432	Not_shared	FALSE
chr19:50050896-50051397	-0.146423	15.3804	Not_shared	FALSE
chr1:6979173-6979674	-0.193387	13.838	Not_shared	FALSE
chr6:166489468-166490242	0.21198	8.00139	Not_shared	FALSE
chr17:60601087-60601588	0.16211	9.33987	Not_shared	FALSE
chr1:103025958-103026475	0.111362	8.99686	Not_shared	FALSE
chr11:7688190-7688691	0.151589	3.39755	Not_shared	FALSE
chr12:103441352-103441853	-0.119464	2.94229	Not_shared	FALSE
chr1:22364698-22365244	-0.149462	13.0161	Not_shared	FALSE
chr1:19012209-19012739	-0.17008	12.7706	Not_shared	FALSE
chr15:80559325-80559826	-0.170707	5.84788	Not_shared	FALSE
chr7:154193350-154193851	-0.205671	4.57939	Not_shared	FALSE
chrX:154641678-154642179	-0.140494	0	Not_shared	FALSE
chr2:78888908-78889409	-0.132278	5.21469	Not_shared	FALSE
chr4:133058639-133059151	0.193036	4.27846	Not_shared	FALSE
chr5:90932050-90932566	0.146871	5.5097	Not_shared	FALSE
chr8:126131485-126132000	0.178757	4.25922	Not_shared	FALSE
chr3:138862501-138863003	0.163894	21.3814	Not_shared	FALSE
chr4:138050559-138051060	-0.131879	11.3321	Not_shared	FALSE
chr5:32329276-32329787	-0.183837	26.6414	Not_shared	FALSE
chr7:437223-437729	-0.112974	9.51788	Not_shared	FALSE
chr4:10280267-10280776	0.210595	5.55984	Not_shared	FALSE
chr5:7396318-7397085	0.218001	9.69475	Not_shared	FALSE
chr10:25508364-25508865	-0.215097	5.38578	Not_shared	FALSE
chr2:233075923-233076428	-0.21158	11.1754	Not_shared	FALSE
chr7:31659233-31659734	-0.172062	3.75186	Not_shared	FALSE
chr6:138485790-138486734	0.197848	7.9319	Not_shared	FALSE
chrX:98421032-98421550	0.183019	4.41298	Not_shared	FALSE
chr3:197547551-197548061	-0.137636	24.556	Not_shared	FALSE
chr2:9110757-9111258	-0.118438	55.7171	Not_shared	FALSE
chr11:17156225-17156726	-0.116267	2.82647	Not_shared	FALSE
chr12:21656790-21657298	0.157157	8.97038	Not_shared	FALSE
chr2:102599408-102599909	-0.15549	3.43939	Not_shared	FALSE
chr1:79044926-79045431	-0.206499	21.1881	Not_shared	FALSE
chr5:16754578-16755092	0.163418	7.58979	Not_shared	FALSE
chr1:170314759-170315680	-0.179576	7.61129	Not_shared	FALSE
chr4:120990187-120990708	0.2424	4.46218	Not_shared	FALSE
chr16:4404372-4404895	-0.131682	43.0919	Not_shared	FALSE
chr8:48397775-48398281	0.153169	10.568	Not_shared	FALSE
chr11:61390934-61391435	-0.127346	3.70293	Not_shared	FALSE
chr14:80927501-80928011	-0.178387	11.2428	Not_shared	FALSE
chr3:118972891-118973419	-0.15335	4.88374	Not_shared	FALSE
chr15:50828777-50829278	0.160464	2.25139	Not_shared	FALSE
chr10:128011173-128011678	0.184738	20.1171	Not_shared	FALSE
chr5:65656827-65657328	-0.138721	3.07751	Not_shared	FALSE
chr16:56145291-56145792	-0.227496	5.22938	Not_shared	FALSE
chr5:147520377-147520887	0.193	4.02004	Not_shared	FALSE
chr5:1834973-1835474	-0.165411	6.65175	Not_shared	FALSE
chr3:54759526-54760027	-0.104818	3.02597	Not_shared	FALSE
chr8:94612804-94613317	-0.154884	13.677	Not_shared	FALSE
chr14:76761449-76762014	0.133773	21.8872	Not_shared	FALSE
chr18:686264-686774	0.0742301	63.1814	Not_shared	FALSE
chr8:53795827-53796329	0.210406	5.272	Not_shared	FALSE
chr9:84694212-84694727	-0.131067	7.67398	Not_shared	FALSE
chr2:23751697-23752198	0.174651	3.12512	Not_shared	FALSE
chr10:22427123-22427635	0.229951	5.5555	Not_shared	FALSE
chr14:78343440-78343941	0.118837	2.83661	Not_shared	FALSE
chr5:132063349-132063866	-0.138491	23.5994	Not_shared	FALSE
chr8:130802527-130803036	-0.187755	27.5499	Not_shared	FALSE
chr3:83003896-83004542	0.205453	4.79263	Not_shared	TRUE
chr2:148720022-148720900	0.153572	4.46816	Not_shared	FALSE
chr15:58228648-58229163	-0.182856	11.013	Not_shared	TRUE
chr17:50495368-50495869	-0.188888	4.25062	Not_shared	FALSE
chr2:72147302-72147803	0.13369	13.3721	Not_shared	FALSE
chr8:10734319-10734885	0.172608	29.2469	Not_shared	FALSE
chr17:43393872-43394382	0.0908762	25.4465	Not_shared	FALSE
chr14:74240048-74240566	0.216039	14.0525	Not_shared	FALSE
chr19:57651526-57652027	-0.119176	4.09084	Not_shared	FALSE
chr2:154240996-154241497	-0.172899	9.62088	Not_shared	FALSE
chrX:153766227-153766737	-0.208411	9.85572	Not_shared	FALSE
chr11:82765361-82765892	0.173926	3.24861	Not_shared	FALSE
chr20:32019150-32019657	0.160004	20.2068	Not_shared	FALSE
chr13:82674976-82675488	-0.235949	7.46832	Not_shared	FALSE
chr21:39005143-39005670	-0.165827	8.10918	Not_shared	FALSE
chr15:74441432-74441933	-0.232574	8.25999	Not_shared	FALSE
chr4:27702960-27703468	-0.19851	7.85133	Not_shared	FALSE
chr1:153633746-153634247	-0.105824	90.7125	Not_shared	FALSE
chrX:15753202-15753708	0.241147	4.1048	Not_shared	FALSE
chr10:59830550-59831051	0.171647	11.7025	Not_shared	FALSE
chr2:184597515-184598019	-0.133972	19.6869	Not_shared	FALSE
chr10:124349798-124350299	-0.189126	6.37051	Not_shared	FALSE
chr10:5840792-5841304	-0.100908	5.89468	Not_shared	FALSE
chr16:83969209-83969734	0.209912	12.8218	Not_shared	FALSE
chr22:22048913-22049414	-0.16136	5.4853	Not_shared	FALSE
chr4:57546403-57546904	-0.159861	3.98932	Not_shared	FALSE
chr8:20330172-20330687	-0.14948	5.98605	Not_shared	FALSE
chr17:58376347-58376899	-0.226808	9.84537	Not_shared	FALSE
chr7:101143924-101144426	-0.19812	20.3872	Not_shared	FALSE
chr2:231261324-231261825	-0.154258	3.60048	Not_shared	FALSE
chr11:41175513-41176014	-0.178947	5.45701	Not_shared	FALSE
chrX:47541090-47541599	0.146706	25.0298	Not_shared	FALSE
chr7:37234265-37235276	0.116777	8.85634	Not_shared	FALSE
chr22:20038103-20038624	-0.196553	19.9994	Not_shared	FALSE
chr2:95789351-95789860	-0.239471	0	Not_shared	FALSE
chr10:84291308-84291867	0.199094	8.43015	Not_shared	FALSE
chr11:16897298-16898173	-0.18074	14.5303	Not_shared	FALSE
chr16:13113075-13113576	-0.17825	6.13118	Not_shared	FALSE
chr17:55926169-55926673	0.120767	10.4394	Not_shared	FALSE
chr7:19984067-19984587	-0.171229	12.214	Not_shared	FALSE
chr9:26152223-26152799	0.225945	6.13041	Not_shared	FALSE
chr2:224039410-224039913	0.149427	41.7864	Not_shared	FALSE
chr12:18863734-18864548	0.211499	4.1894	Not_shared	TRUE
chr10:1379526-1380091	-0.150641	35.3153	Not_shared	TRUE
chr6:169956072-169956573	-0.189196	4.04649	Not_shared	FALSE
chr11:334219-334732	0.0989771	25.639	Not_shared	TRUE
chr6:160111728-160112255	0.113242	26.1192	Not_shared	FALSE
chr12:94203671-94204174	-0.168372	8.5157	Not_shared	FALSE
chr1:96580860-96581361	-0.16157	20.6276	Not_shared	TRUE
chr10:69285683-69286184	-0.229247	6.46026	Not_shared	FALSE
chr12:75526572-75527078	0.130025	6.78073	Not_shared	FALSE
chr14:104576530-104577036	-0.213675	8.44807	Not_shared	FALSE
chr22:26775347-26775848	-0.220386	5.44293	Not_shared	FALSE
chr8:68210328-68210849	-0.179286	6.40977	Not_shared	FALSE
chr11:47446768-47447278	-0.129391	5.18121	Not_shared	FALSE
chr22:39690767-39691290	-0.0901225	14.5317	Not_shared	FALSE
chr2:141455867-141456376	0.212751	3.86925	Not_shared	FALSE
chr22:30445010-30445517	0.154426	24.1476	Not_shared	FALSE
chr15:70014958-70015492	-0.0648359	70.0469	Not_shared	FALSE
chr14:76935549-76936050	-0.169682	7.07157	Not_shared	FALSE
chr1:119440870-119441375	-0.171247	7.21429	Not_shared	FALSE
chr6:38119578-38120079	0.16021	2.80484	Not_shared	FALSE
chr11:61694346-61694847	-0.191661	21.1646	Not_shared	FALSE
chr10:17022384-17022899	0.187014	6.12355	Not_shared	FALSE
chrX:22137406-22137928	-0.129034	15.0956	Not_shared	FALSE
chr20:6819526-6820027	-0.146227	4.68349	Not_shared	FALSE
chr8:21330932-21331434	0.167643	5.68525	Not_shared	FALSE
chr2:201257453-201257954	-0.218985	11.2613	Not_shared	FALSE
chr16:10504303-10504810	0.184189	13.8362	Not_shared	FALSE
chr2:45083161-45083676	-0.143024	5.05942	Not_shared	FALSE
chr20:63411383-63411884	-0.203929	6.87098	Not_shared	FALSE
chr11:128484122-128484634	-0.235865	5.86544	Not_shared	FALSE
chrX:24173419-24173920	-0.106502	3.45814	Not_shared	FALSE
chr6:161622227-161622728	-0.210993	5.00081	Not_shared	FALSE
chr1:24742321-24742822	-0.150302	24	Not_shared	FALSE
chr6:14638733-14639234	-0.215039	13.512	Not_shared	TRUE
chr13:30195980-30196488	-0.154172	38.3235	Not_shared	FALSE
chr13:91398319-91398830	0.122361	43.519	Not_shared	FALSE
chr17:45051861-45052568	0.168242	12.0357	Not_shared	FALSE
chr8:37556546-37557051	0.207062	5.65368	Not_shared	FALSE
chr16:85454106-85454607	-0.166092	6.26699	Not_shared	FALSE
chr11:75204861-75205373	0.176673	35.2019	Not_shared	FALSE
chr1:74271435-74271954	0.0982946	4.93197	Not_shared	FALSE
chr10:132809070-132809571	-0.175221	5.12518	Not_shared	FALSE
chr12:107426054-107426568	-0.221181	8.87862	Not_shared	FALSE
chr2:200626054-200626555	0.140057	1.67157	Not_shared	FALSE
chr5:114898534-114899047	-0.164796	7.57915	Not_shared	FALSE
chr8:124033664-124034165	0.207238	4.34651	Not_shared	FALSE
chr12:117118648-117119189	0.0777701	35.1771	Not_shared	FALSE
chr1:1349685-1350187	0.168273	15.7052	Not_shared	FALSE
chr5:135660855-135661419	-0.167867	5.83731	Not_shared	FALSE
chr4:108572476-108572980	0.15978	5.16743	Not_shared	FALSE
chr14:103099025-103099527	0.0949793	15.2347	Not_shared	FALSE
chr3:147392077-147392594	0.121641	50.189	Not_shared	FALSE
chr9:36841804-36842306	-0.238336	8.03837	Not_shared	FALSE
chr9:124062151-124062676	-0.154032	4.31589	Not_shared	FALSE
chr5:150529523-150530028	0.220932	5.24833	Not_shared	FALSE
chr8:59040596-59041104	0.202688	6.96029	Not_shared	FALSE
chr2:238404425-238405135	-0.182531	8.75066	Not_shared	FALSE
chr13:112762172-112762681	0.0784413	7.71512	Not_shared	FALSE
chr12:4781273-4781774	0.178086	2.0808	Not_shared	FALSE
chr14:70995575-70996084	-0.172041	8.23924	Not_shared	FALSE
chr5:109865551-109866052	0.128965	2.50602	Not_shared	FALSE
chr6:165660493-165661044	0.194488	18.8654	Not_shared	FALSE
chr18:2766164-2766665	-0.161552	5.0809	Not_shared	FALSE
chr14:68491760-68492296	-0.211327	6.63047	Not_shared	FALSE
chr1:165768672-165769173	-0.125794	79.6887	Not_shared	FALSE
chr5:88784722-88785223	0.21587	9.15461	Not_shared	FALSE
chr10:43354841-43355352	0.14708	2.69613	Not_shared	FALSE
chr18:57107062-57107578	0.158139	2.05489	Not_shared	FALSE
chr3:60742808-60743309	0.205922	17.1898	Not_shared	FALSE
chr16:29645634-29646142	-0.242064	10.8702	Not_shared	FALSE
chr10:1142543-1143051	-0.147011	4.28638	Not_shared	FALSE
chr7:101299822-101300365	0.151977	15.0817	Not_shared	FALSE
chr17:11031747-11032248	-0.214237	19.1891	Not_shared	FALSE
chr3:58463613-58464123	0.20673	16.6457	Not_shared	FALSE
chr13:48873444-48873953	0.154676	27.1096	Not_shared	FALSE
chr18:65293140-65293641	0.14921	2.06594	Not_shared	FALSE
chr12:52145513-52146014	-0.229796	13.9878	Not_shared	FALSE
chr1:60156724-60157281	-0.143426	32.5735	Not_shared	FALSE
chr1:229815009-229815526	-0.20207	9.59991	Not_shared	FALSE
chr5:169581574-169582076	-0.141617	13.2857	Not_shared	FALSE
chr7:95476906-95477436	0.239091	3.67977	Not_shared	FALSE
chr8:64071954-64072455	-0.187421	4.25977	Not_shared	FALSE
chr20:56752194-56752695	-0.183965	4.3053	Not_shared	FALSE
chr11:36361911-36362428	-0.209937	9.0166	Not_shared	FALSE
chr15:40445571-40446074	0.208109	12.7294	Not_shared	FALSE
chr7:26508380-26509293	0.0614619	11.7495	Not_shared	FALSE
chr7:44092753-44093254	-0.182367	5.92507	Not_shared	FALSE
chr17:49371440-49371942	0.126074	39.6174	Not_shared	FALSE
chr2:191866084-191866585	-0.138506	5.69895	Not_shared	FALSE
chr22:50473135-50473651	-0.143527	11.834	Not_shared	FALSE
chr12:69689588-69690098	0.233029	7.83816	Not_shared	FALSE
chr4:66265959-66266481	-0.177773	9.96576	Not_shared	FALSE
chr10:73506034-73506535	-0.209724	4.61962	Not_shared	FALSE
chr8:74632070-74632571	0.113538	4.10458	Not_shared	FALSE
chr18:62499255-62499756	0.137986	3.84346	Not_shared	FALSE
chr5:103566195-103566705	-0.221806	11.9721	Not_shared	FALSE
chr16:88941757-88942258	0.117413	29.9535	Not_shared	FALSE
chr12:47204384-47204885	-0.150738	3.66366	Not_shared	FALSE
chr9:34381326-34381833	-0.144327	27.4575	Not_shared	FALSE
chr20:33277290-33277821	-0.18849	14.5423	Not_shared	FALSE
chr1:180947061-180947572	-0.134999	16.4071	Not_shared	FALSE
chr7:101411160-101411682	0.11968	74.4712	Not_shared	FALSE
chr6:100210361-100210862	0.171662	2.5804	Not_shared	FALSE
chr2:25298890-25299485	0.148669	6.79428	Not_shared	FALSE
chr4:81424274-81424775	-0.104112	6.01393	Not_shared	FALSE
chr16:1289907-1290458	0.163835	15.124	Not_shared	FALSE
chr15:34773853-34774356	0.104283	10.2966	Not_shared	FALSE
chr22:33985332-33985833	-0.18877	5.52705	Not_shared	FALSE
chr18:623854-624363	-0.171438	13.9052	Not_shared	FALSE
chr10:64115833-64116370	0.156038	6.45604	Not_shared	FALSE
chr3:62188762-62189267	0.197157	13.1748	Not_shared	FALSE
chr7:30434097-30434624	0.239797	8.0303	Not_shared	FALSE
chr1:16154605-16155466	0.182263	13.5171	Not_shared	FALSE
chr9:132409986-132410494	0.135443	17.9588	Not_shared	FALSE
chr16:50395063-50395615	0.239499	5.74135	Not_shared	FALSE
chr1:11934325-11934876	0.120729	38.5615	Not_shared	FALSE
chr4:138977533-138978465	-0.102991	10.8754	Not_shared	FALSE
chr11:131121286-131122306	0.225332	5.87065	Not_shared	FALSE
chrX:20947392-20947957	0.192567	3.65871	Not_shared	FALSE
chr3:159860676-159861186	0.231644	3.15211	Not_shared	FALSE
chr14:68504790-68505409	0.237788	4.30652	Not_shared	FALSE
chr6:106966613-106967114	-0.12006	6.48612	Not_shared	TRUE
chr16:23803438-23803941	0.1342	12.2688	Not_shared	FALSE
chr5:135498863-135499364	-0.199707	4.81383	Not_shared	FALSE
chr22:35540190-35540699	0.211689	14.6382	Not_shared	FALSE
chr15:64024621-64025147	0.191714	8.74066	Not_shared	FALSE
chr10:26755442-26755948	-0.12954	11.3953	Not_shared	FALSE
chr11:100578940-100579441	-0.198721	5.24984	Not_shared	FALSE
chr17:63710270-63710773	-0.195371	8.92352	Not_shared	FALSE
chr1:110135153-110135654	-0.102043	10.3886	Not_shared	FALSE
chr20:60562327-60562828	0.15888	3.09419	Not_shared	FALSE
chr10:117132761-117133273	0.170369	8.88804	Not_shared	FALSE
chr2:41854650-41855151	0.155786	3.04059	Not_shared	FALSE
chr3:119742937-119743468	-0.202203	8.93712	Not_shared	FALSE
chr3:142065872-142066387	0.205141	9.52712	Not_shared	FALSE
chr2:241482263-241483014	0.146781	4.94529	Not_shared	FALSE
chr7:38368160-38368665	-0.164177	39.2858	Not_shared	FALSE
chr18:9433129-9433643	-0.191326	8.68904	Not_shared	FALSE
chr17:45759645-45760177	-0.179943	7.28295	Not_shared	FALSE
chrX:154457600-154458128	0.133938	10.6244	Not_shared	FALSE
chr5:115735585-115736086	-0.131686	6.72891	Not_shared	FALSE
chr3:111418044-111418545	0.112988	2.68254	Not_shared	FALSE
chr14:96051682-96052183	-0.126131	15.8318	Not_shared	FALSE
chr11:99200688-99201190	-0.208619	8.78761	Not_shared	FALSE
chr11:99370732-99371233	-0.166863	4.4239	Not_shared	FALSE
chr22:44953339-44953855	0.192816	13.3848	Not_shared	FALSE
chr11:47974370-47974892	0.101604	35.4127	Not_shared	FALSE
chr8:124364093-124364594	0.179552	1.25128	Not_shared	FALSE
chr9:26132878-26133379	0.117381	2.89047	Not_shared	FALSE
chr5:55036977-55037480	-0.18803	19.5068	Not_shared	FALSE
chr5:160928680-160929186	0.176795	7.86438	Not_shared	FALSE
chr14:104240317-104240845	-0.110119	18.4363	Not_shared	FALSE
chr6:162055261-162055784	0.20953	3.38639	Not_shared	FALSE
chr11:10205929-10206434	0.191014	5.98067	Not_shared	FALSE
chr6:32940840-32941343	-0.192482	25.3221	Not_shared	FALSE
chr4:183118523-183119026	0.19976	11.3093	Not_shared	TRUE
chr22:39341049-39341550	-0.202302	6.61467	Not_shared	FALSE
chr10:103069460-103070016	-0.147724	16.5134	Not_shared	FALSE
chr7:149005708-149006216	0.194215	25.5339	Not_shared	FALSE
chr17:75309143-75309656	-0.143515	9.26496	Not_shared	FALSE
chrX:109184443-109184972	0.200126	9.99303	Not_shared	TRUE
chr10:8097869-8098370	0.154413	2.83699	Not_shared	FALSE
chr1:16440279-16440965	0.171809	60.1969	Not_shared	FALSE
chr3:197022138-197022723	-0.141195	11.4716	Not_shared	FALSE
chr2:2181457-2181958	-0.130696	4.09143	Not_shared	FALSE
chr22:21022861-21023362	-0.209983	5.79683	Not_shared	FALSE
chr5:178196898-178197408	-0.191923	12.4319	Not_shared	FALSE
chr9:118991300-118991840	0.155409	5.85597	Not_shared	FALSE
chr13:69423779-69424333	-0.151007	7.03988	Not_shared	FALSE
chr1:201069544-201070045	0.0935519	10.5002	Not_shared	FALSE
chr12:47838501-47839045	0.188794	19.0469	Not_shared	FALSE
chr5:64690837-64691338	0.111651	38.8177	Not_shared	TRUE
chr5:148949969-148950470	-0.202963	4.44134	Not_shared	FALSE
chr14:102626488-102626989	0.213806	2.69256	Not_shared	FALSE
chr3:23095986-23096499	0.117353	19.1362	Not_shared	FALSE
chr16:53945844-53946348	0.199707	4.64338	Not_shared	FALSE
chr18:64259824-64260325	0.138761	1.93182	Not_shared	FALSE
chr16:80046233-80046734	0.185939	1.96536	Not_shared	FALSE
chr1:201149323-201149873	-0.16953	9.26299	Not_shared	FALSE
chr10:17230251-17230752	0.131809	36.5216	Not_shared	TRUE
chr7:44131023-44131528	0.17752	24.1579	Not_shared	FALSE
chr12:71942203-71942743	0.189724	5.65241	Not_shared	FALSE
chr17:15463387-15463893	-0.159336	7.2149	Not_shared	FALSE
chr2:148888129-148888688	-0.225146	11.3937	Not_shared	FALSE
chr2:70766862-70767363	0.144712	25.9125	Not_shared	FALSE
chr5:31681939-31682440	0.142918	2.30289	Not_shared	FALSE
chr5:114062889-114063454	0.222503	6.41592	Not_shared	FALSE
chr1:242009103-242009636	0.154191	4.40205	Not_shared	FALSE
chr7:27842791-27843302	-0.153134	6.15339	Not_shared	FALSE
chr7:48200810-48201311	0.0634876	2.99289	Not_shared	FALSE
chr19:28633572-28634168	-0.13413	26.208	Not_shared	FALSE
chr1:67642648-67643156	0.224079	4.88075	Not_shared	FALSE
chr2:208183470-208183977	-0.209672	13.0806	Not_shared	FALSE
chr14:75254856-75255357	-0.174287	9.30432	Not_shared	FALSE
chr7:148593661-148594162	-0.176473	5.20697	Not_shared	FALSE
chr4:13068709-13069295	0.207163	3.2817	Not_shared	FALSE
chrX:53073153-53073740	0.190309	9.14523	Not_shared	FALSE
chr15:42208052-42208599	0.125505	35.8272	Not_shared	FALSE
chr19:55606150-55606653	0.142443	34.901	Not_shared	FALSE
chr2:98333926-98334440	-0.188875	6.94933	Not_shared	FALSE
chr8:121797016-121797517	0.185428	2.41579	Not_shared	FALSE
chr17:43665028-43665541	-0.171412	9.16432	Not_shared	FALSE
chr3:109346048-109346560	-0.157975	8.76883	Not_shared	FALSE
chr6:72580299-72580808	-0.107557	6.64893	Not_shared	FALSE
chr2:231341894-231342414	0.233452	5.68728	Not_shared	FALSE
chr18:53552958-53553459	-0.172488	3.75108	Not_shared	FALSE
chr17:41329289-41329790	-0.189845	22.213	Not_shared	FALSE
chr2:235066928-235067438	-0.161219	17.6482	Not_shared	FALSE
chr16:87420559-87421060	-0.143614	3.74512	Not_shared	FALSE
chr22:43033817-43034320	-0.213825	16.8711	Not_shared	FALSE
chr6:10510476-10510985	-0.0882286	21.4553	Not_shared	FALSE
chr9:95494363-95494871	0.185008	8.53717	Not_shared	FALSE
chr6:114534642-114535168	-0.159935	7.54137	Not_shared	FALSE
chr1:154973607-154975251	-0.0706407	80.5241	Not_shared	FALSE
chr4:155885700-155886201	-0.150707	3.13823	Not_shared	FALSE
chr5:9516516-9517034	-0.155744	6.1187	Not_shared	FALSE
chr19:47794438-47794952	-0.203208	9.81802	Not_shared	FALSE
chr3:76198044-76198556	-0.164087	9.44491	Not_shared	FALSE
chr5:144594166-144594682	0.150063	7.36007	Not_shared	FALSE
chr11:35418799-35419687	0.140027	19.8667	Not_shared	FALSE
chr14:23456849-23457362	-0.233294	11.7775	Not_shared	FALSE
chr2:100013767-100014280	-0.168943	7.21133	Not_shared	FALSE
chr1:205026093-205026606	-0.178031	16.0484	Not_shared	TRUE
chr12:56987457-56987969	0.131927	32.3404	Not_shared	FALSE
chr4:61520655-61521156	-0.211183	8.11488	Not_shared	FALSE
chr10:120735724-120736228	-0.168693	4.93272	Not_shared	FALSE
chr15:78599248-78599749	-0.135287	3.79433	Not_shared	FALSE
chr6:30915443-30915947	0.176135	17.9017	Not_shared	FALSE
chr20:2752688-2753197	0.191707	19.9611	Not_shared	FALSE
chr12:112788404-112788915	0.117671	16.7367	Not_shared	FALSE
chr17:31859569-31860116	-0.168606	7.60917	Not_shared	FALSE
chr12:713244-714311	0.0432056	4.4056	Not_shared	FALSE
chr14:70816472-70816973	-0.224123	6.13291	Not_shared	FALSE
chr2:120588201-120588702	-0.178878	6.36638	Not_shared	FALSE
chr7:36670736-36671290	-0.157192	15.3608	Not_shared	FALSE
chr9:108016419-108016920	-0.121707	3.44959	Not_shared	FALSE
chr19:14363658-14364161	0.0344827	49.5409	Not_shared	FALSE
chr4:55075959-55076473	-0.166955	8.86388	Not_shared	FALSE
chr5:52818266-52818767	-0.222699	5.124	Not_shared	FALSE
chr2:120292117-120292629	0.225533	5.72341	Not_shared	FALSE
chr15:59936624-59937125	-0.17651	4.07835	Not_shared	FALSE
chr11:93895305-93895813	-0.169056	11.9318	Not_shared	FALSE
chr17:60142058-60143316	0.0975943	26.8148	Not_shared	TRUE
chr9:77462023-77462572	0.177004	4.90258	Not_shared	FALSE
chr4:87025398-87025899	0.131112	3.58576	Not_shared	FALSE
chr8:88064841-88065342	0.175154	2.83711	Not_shared	FALSE
chr8:39891927-39892429	0.213211	9.08784	Not_shared	FALSE
chr18:70781796-70782299	0.143626	11.822	Not_shared	TRUE
chr2:12948128-12948643	0.155957	7.19408	Not_shared	FALSE
chr8:12753827-12754334	0.115437	19.9704	Not_shared	FALSE
chr10:128579189-128579699	-0.146494	11.9398	Not_shared	FALSE
chr6:155047594-155048095	0.192684	2.97009	Not_shared	FALSE
chr17:79708532-79709039	0.194461	12.062	Not_shared	FALSE
chr16:28413444-28413980	-0.190994	0.00967937	Not_shared	FALSE
chr6:99330042-99330543	0.189556	8.50724	Not_shared	FALSE
chr7:24665494-24666004	0.161829	8.7067	Not_shared	FALSE
chr7:43660054-43660573	0.167498	5.75845	Not_shared	FALSE
chr14:93776950-93777451	0.202133	2.81163	Not_shared	FALSE
chr16:13545277-13545778	0.12048	1.7334	Not_shared	FALSE
chrX:36218778-36219291	-0.197485	8.29193	Not_shared	FALSE
chr13:54637310-54637850	-0.144227	12.6957	Not_shared	TRUE
chr19:30955940-30956441	-0.191165	3.25666	Not_shared	FALSE
chr3:22306376-22306936	0.125223	5.75377	Not_shared	FALSE
chr3:45047245-45047746	-0.129361	3.75067	Not_shared	FALSE
chr5:436254-436768	-0.206812	14.5624	Not_shared	FALSE
chr6:7175423-7175940	0.164981	5.73482	Not_shared	FALSE
chr19:45346432-45346945	-0.179127	14.6357	Not_shared	FALSE
chr19:47467871-47468376	-0.149025	11.2785	Not_shared	FALSE
chr1:18836625-18837138	0.189379	5.38413	Not_shared	FALSE
chr1:42219568-42220106	-0.202151	6.34968	Not_shared	FALSE
chr3:19013817-19014341	-0.171558	8.50862	Not_shared	FALSE
chr6:73969849-73970375	0.224536	6.95329	Not_shared	FALSE
chr5:171261295-171261796	-0.0685662	2.05961	Not_shared	FALSE
chrX:137732528-137733073	0.18124	3.22853	Not_shared	FALSE
chr16:24163927-24164428	-0.075109	4.78791	Not_shared	FALSE
chr2:142190669-142191170	-0.166894	3.92944	Not_shared	FALSE
chr13:99686069-99686570	0.0950083	15.0096	Not_shared	TRUE
chr6:28982481-28982999	0.19138	9.23872	Not_shared	FALSE
chr13:95623974-95624479	0.166676	15.8119	Not_shared	FALSE
chr12:54404334-54404840	0.175627	13.8678	Not_shared	FALSE
chr6:166588548-166589071	-0.196006	8.25033	Not_shared	FALSE
chr14:102235243-102235744	0.167335	24.3399	Not_shared	FALSE
chr11:43282846-43283354	0.196722	8.46775	Not_shared	FALSE
chr8:21574556-21575063	-0.192613	7.07099	Not_shared	FALSE
chr16:11595995-11596553	-0.191845	8.8868	Not_shared	FALSE
chr4:133591680-133592181	0.244488	5.13785	Not_shared	FALSE
chr8:72881931-72882432	-0.212901	5.41252	Not_shared	FALSE
chr3:108021503-108022004	0.158068	2.9345	Not_shared	FALSE
chr9:136324305-136324851	-0.15921	9.35434	Not_shared	FALSE
chr10:102678688-102679189	0.114379	62.8611	Not_shared	FALSE
chr15:76994858-76995359	-0.144698	6.65743	Not_shared	FALSE
chr3:137419819-137420346	-0.172417	4.23757	Not_shared	FALSE
chr2:29206869-29207400	-0.172456	6.91907	Not_shared	FALSE
chr2:31980659-31981498	-0.163888	8.53663	Not_shared	FALSE
chr12:83003846-83004347	0.217614	2.70477	Not_shared	FALSE
chr2:14679602-14680103	0.18	3.16444	Not_shared	FALSE
chr1:22370067-22370577	-0.10522	11.206	Not_shared	FALSE
chr15:79117394-79117896	-0.119693	5.72809	Not_shared	FALSE
chr8:101250624-101251142	-0.135393	9.0196	Not_shared	FALSE
chr8:66892425-66892926	0.203377	2.94119	Not_shared	FALSE
chr18:35609979-35610507	-0.197426	5.63178	Not_shared	FALSE
chr2:207446598-207447126	0.207179	3.74258	Not_shared	FALSE
chr1:86472117-86472659	-0.182756	9.20864	Not_shared	FALSE
chr20:19453861-19454370	-0.158493	7.63104	Not_shared	FALSE
chr21:29775337-29775886	-0.153302	8.37763	Not_shared	FALSE
chr15:88243815-88244321	-0.147994	11.1073	Not_shared	FALSE
chr7:155870159-155870674	-0.20973	5.86328	Not_shared	FALSE
chr6:63341298-63341799	-0.140318	4.6928	Not_shared	FALSE
chr4:2978324-2978861	-0.200628	14.4695	Not_shared	FALSE
chr5:168347872-168348373	-0.17934	7.05643	Not_shared	FALSE
chr18:46773760-46774314	-0.162174	8.67388	Not_shared	FALSE
chr12:49322027-49322528	-0.117605	15.1206	Not_shared	FALSE
chr5:132644138-132644639	-0.149957	3.95307	Not_shared	FALSE
chr7:108145902-108146406	0.155595	22.6481	Not_shared	TRUE
chr3:51304156-51304672	0.138896	11.4656	Not_shared	FALSE
chr2:108570447-108571023	0.160974	4.17587	Not_shared	FALSE
chr11:2526957-2527477	-0.209295	12.0427	Not_shared	FALSE
chr17:35026201-35026702	-0.201033	4.7045	Not_shared	FALSE
chr6:148318-148820	-0.170893	7.51559	Not_shared	FALSE
chrX:39753218-39753719	-0.145484	3.59683	Not_shared	FALSE
chr2:70472403-70472904	0.153837	5.12884	Not_shared	FALSE
chr9:127199079-127199584	0.0529293	58.4388	Not_shared	FALSE
chr10:19168537-19169056	-0.139864	9.66548	Not_shared	FALSE
chr22:27217221-27217722	-0.165204	4.01809	Not_shared	FALSE
chr7:127684257-127684761	0.108559	24.8709	Not_shared	TRUE
chr12:25837951-25838452	0.181752	1.41611	Not_shared	FALSE
chr17:20164996-20165497	0.199728	2.18478	Not_shared	FALSE
chr5:24622959-24623476	0.184681	5.05824	Not_shared	FALSE
chr4:56884494-56885006	0.1412	3.04348	Not_shared	FALSE
chr7:101562473-101562985	-0.120626	12.9583	Not_shared	FALSE
chr17:43576546-43577049	0.1729	34.8702	Not_shared	FALSE
chr13:109794019-109794520	-0.202263	5.72413	Not_shared	FALSE
chr9:23153036-23153537	-0.186014	4.42215	Not_shared	FALSE
chr17:37047493-37047997	0.196604	24.9498	Not_shared	TRUE
chr20:56832399-56832921	-0.201635	8.30672	Not_shared	FALSE
chrX:129638886-129639397	-0.197157	20.3427	Not_shared	FALSE
chr15:99100408-99100972	0.141285	24.9623	Not_shared	FALSE
chr18:489807-490308	0.134333	3.5555	Not_shared	FALSE
chr18:79520057-79520559	-0.134427	7.80589	Not_shared	FALSE
chr1:95532268-95532774	-0.204407	6.38666	Not_shared	FALSE
chr1:117650793-117651334	0.222507	4.47829	Not_shared	FALSE
chr9:106757486-106757998	0.191767	8.67817	Not_shared	FALSE
chr17:44848368-44848894	-0.150253	6.74956	Not_shared	FALSE
chr13:111532041-111532589	0.115917	10.1532	Not_shared	FALSE
chr7:44446266-44446767	-0.166644	5.16162	Not_shared	FALSE
chr15:100781927-100782512	0.20874	12.6309	Not_shared	FALSE
chr2:161988414-161988947	-0.196823	7.12297	Not_shared	FALSE
chr4:24799927-24800428	0.169208	13.2283	Not_shared	FALSE
chr19:50870422-50870923	-0.126194	3.63965	Not_shared	FALSE
chr20:49477199-49477700	-0.159114	4.9019	Not_shared	FALSE
chr7:72406763-72407264	-0.200784	4.67626	Not_shared	FALSE
chr7:86598252-86598756	-0.216002	15.0485	Not_shared	FALSE
chr14:70032403-70032912	-0.175482	22.3477	Not_shared	FALSE
chr4:113871043-113871545	-0.233901	7.53331	Not_shared	FALSE
chr8:39302911-39303412	-0.148784	4.25738	Not_shared	FALSE
chrX:75957085-75957605	-0.138593	4.95547	Not_shared	FALSE
chr16:20637166-20637667	-0.192089	3.46022	Not_shared	FALSE
chr16:12680426-12680937	-0.140934	13.5616	Not_shared	FALSE
chr1:175493840-175494373	-0.161733	10.4443	Not_shared	FALSE
chr8:58641339-58641840	-0.194563	4.54552	Not_shared	FALSE
chr13:84865875-84866387	-0.222173	6.65358	Not_shared	FALSE
chr16:66551332-66551834	0.119324	10.1521	Not_shared	FALSE
chr1:201568775-201569320	-0.1881	8.89363	Not_shared	FALSE
chr15:60822470-60822971	-0.219636	4.91346	Not_shared	FALSE
chr2:60568922-60569430	0.155011	5.67157	Not_shared	FALSE
chr5:160188197-160188704	-0.0396496	43.5216	Not_shared	TRUE
chr2:233925413-233925964	0.115952	6.37001	Not_shared	FALSE
chr9:101468073-101468622	0.142861	6.43782	Not_shared	FALSE
chr12:44379780-44380282	-0.240734	10.3496	Not_shared	FALSE
chr4:15130398-15130899	0.193439	3.10375	Not_shared	FALSE
chr11:12735214-12735727	-0.197378	6.68011	Not_shared	FALSE
chr6:222945-223724	-0.101435	6.58763	Not_shared	FALSE
chr14:29723642-29724145	-0.170433	6.73919	Not_shared	FALSE
chr9:1919161-1919662	-0.138429	4.10383	Not_shared	FALSE
chr1:6343355-6343857	-0.150859	32.0731	Not_shared	FALSE
chr1:48242962-48243463	0.127161	3.57541	Not_shared	FALSE
chr6:17819921-17820436	-0.156544	12.5212	Not_shared	FALSE
chr1:204335035-204335547	-0.209133	19.2051	Not_shared	FALSE
chr12:79581053-79581554	0.128148	1.18289	Not_shared	FALSE
chr6:90005352-90005872	0.222786	3.07957	Not_shared	FALSE
chr3:125163620-125164164	-0.175795	18.3413	Not_shared	FALSE
chr17:76005531-76006042	-0.171324	23.1295	Not_shared	FALSE
chr19:39846226-39846730	0.149159	30.464	Not_shared	FALSE
chr3:164200361-164200885	0.144906	4.53176	Not_shared	FALSE
chr17:62693099-62693609	0.114949	27.3527	Not_shared	FALSE
chr3:62876010-62876566	0.136441	17.1852	Not_shared	FALSE
chr2:209525275-209525776	0.15302	2.35452	Not_shared	FALSE
chr2:84214400-84214901	-0.199073	4.43578	Not_shared	FALSE
chr15:39828193-39828694	-0.179733	5.23175	Not_shared	FALSE
chr5:127320372-127320875	0.160753	5.63743	Not_shared	FALSE
chr2:216222460-216222975	-0.181522	10.0518	Not_shared	FALSE
chr20:14861006-14861507	-0.172781	8.92404	Not_shared	FALSE
chrX:113754794-113755297	0.0942893	5.5101	Not_shared	FALSE
chr10:84534106-84534607	-0.23396	6.9141	Not_shared	FALSE
chr1:11602363-11602894	0.172098	9.95134	Not_shared	FALSE
chr5:143377121-143377631	-0.154066	7.70316	Not_shared	FALSE
chr3:191358874-191359387	0.16963	4.56452	Not_shared	FALSE
chr9:36542319-36542831	-0.176901	12.1463	Not_shared	FALSE
chr4:76585952-76586453	0.0969665	48.7807	Not_shared	TRUE
chr12:117359987-117360488	-0.1177	13.8175	Not_shared	FALSE
chr3:70182494-70183003	0.203192	4.02369	Not_shared	FALSE
chr3:71046758-71047264	0.147787	9.31639	Not_shared	FALSE
chr11:34027199-34028178	-0.12883	5.10048	Not_shared	FALSE
chr14:68040620-68041126	0.202725	14.1833	Not_shared	TRUE
chr3:20225714-20226222	-0.149516	11.19	Not_shared	FALSE
chr14:59464693-59465414	0.135748	24.6342	Not_shared	FALSE
chr14:81353600-81354127	-0.242434	8.86433	Not_shared	FALSE
chr16:79077311-79077812	0.166086	2.07954	Not_shared	FALSE
chr1:30277810-30278311	-0.156618	3.28728	Not_shared	FALSE
chr12:131853922-131854427	0.220775	12.3199	Not_shared	FALSE
chr1:182995892-182996393	-0.17154	2.99516	Not_shared	FALSE
chr5:168756527-168757034	0.198259	3.84668	Not_shared	FALSE
chr5:8848287-8848833	0.0844584	6.60852	Not_shared	FALSE
chrX:152601150-152601665	-0.119831	6.46684	Not_shared	FALSE
chr13:22061225-22061728	-0.224758	12.3692	Not_shared	FALSE
chr2:74043236-74043740	0.20613	9.0057	Not_shared	FALSE
chr11:62273583-62274134	-0.163576	7.11289	Not_shared	FALSE
chr17:44587275-44587800	-0.100394	6.80817	Not_shared	FALSE
chr2:211361318-211361863	0.147357	7.68321	Not_shared	FALSE
chr20:48635712-48636238	-0.154927	24.7288	Not_shared	FALSE
chr21:46381483-46382002	0.199203	4.09183	Not_shared	FALSE
chrX:22313675-22314254	0.0703389	7.34448	Not_shared	FALSE
chr7:127797644-127798145	0.159067	4.10941	Not_shared	FALSE
chr19:50632090-50632604	-0.211759	6.73911	Not_shared	FALSE
chr5:140711091-140711593	0.132303	25.3464	Not_shared	FALSE
chr10:44041994-44042495	0.117024	11.5325	Not_shared	FALSE
chr5:128778248-128778749	0.171829	3.41003	Not_shared	FALSE
chr15:73346653-73347177	0.153634	12.1767	Not_shared	FALSE
chr22:21952795-21953296	0.085224	27.2177	Not_shared	FALSE
chr3:140754675-140755176	0.112928	2.51557	Not_shared	FALSE
chr5:77351219-77351720	0.118155	2.67689	Not_shared	FALSE
chr2:211035495-211035996	-0.15031	5.38319	Not_shared	FALSE
chr13:42970711-42971239	-0.207076	12.4016	Not_shared	FALSE
chr20:52572458-52572959	-0.149264	3.97929	Not_shared	FALSE
chr3:21752706-21753219	0.151709	6.82219	Not_shared	FALSE
chr9:37592389-37592890	0.137149	28.3482	Not_shared	FALSE
chr3:185069550-185070052	-0.124589	32.7137	Not_shared	FALSE
chr3:194374888-194375845	0.208444	6.1653	Not_shared	FALSE
chr4:127441536-127442076	0.20152	3.903	Not_shared	FALSE
chr10:83677721-83678222	0.187906	1.77509	Not_shared	FALSE
chr20:20580074-20580626	0.174028	5.21064	Not_shared	FALSE
chr6:44156446-44156948	0.180154	17.1017	Not_shared	FALSE
chr7:7662464-7662970	-0.159368	6.31011	Not_shared	FALSE
chr20:4519473-4519992	-0.12026	18.3297	Not_shared	FALSE
chr10:72229200-72229712	-0.123083	6.08019	Not_shared	FALSE
chr6:75991871-75992372	-0.162408	4.5039	Not_shared	FALSE
chr2:235950347-235950856	0.112859	13.5884	Not_shared	FALSE
chr6:82337689-82338190	-0.160119	3.00595	Not_shared	FALSE
chrX:132918431-132918934	0.195122	3.71572	Not_shared	FALSE
chr13:113451267-113451773	-0.238385	10.4515	Not_shared	FALSE
chr14:71309713-71310227	-0.134036	11.0744	Not_shared	FALSE
chr16:49282936-49283437	-0.137189	21.3772	Not_shared	FALSE
chr7:3544166-3544677	-0.227717	11.1648	Not_shared	FALSE
chr10:4162829-4163330	0.120002	2.2177	Not_shared	FALSE
chr8:63605252-63605998	0.214472	8.78008	Not_shared	FALSE
chr2:135732856-135733357	0.212071	2.53683	Not_shared	FALSE
chr4:180909211-180910220	-0.195523	10.3866	Not_shared	FALSE
chr2:187577270-187577781	-0.15829	9.01631	Not_shared	FALSE
chr8:119043561-119044062	0.123782	1.91404	Not_shared	FALSE
chr8:141096451-141096958	-0.133342	12.8353	Not_shared	FALSE
chr3:65509029-65509530	0.192482	3.28139	Not_shared	FALSE
chr6:149898261-149898771	0.0669521	5.1407	Not_shared	FALSE
chr9:134550562-134551068	-0.165664	7.23554	Not_shared	FALSE
chr2:165698266-165698768	-0.189809	30.1626	Not_shared	TRUE
chrX:119062677-119063186	-0.189761	6.42124	Not_shared	FALSE
chr6:13908841-13909343	0.193949	11.9487	Not_shared	FALSE
chr2:181554388-181554940	-0.0337515	4.23665	Not_shared	FALSE
chr20:45993401-45993911	-0.154987	9.18127	Not_shared	FALSE
chr4:17112180-17112702	-0.161881	14.9157	Not_shared	FALSE
chr4:149699577-149700078	-0.146361	5.36336	Not_shared	FALSE
chrX:39175964-39176465	-0.221761	6.20625	Not_shared	FALSE
chr14:104383482-104383983	0.236237	5.33432	Not_shared	FALSE
chrX:27883416-27883917	0.240024	5.69819	Not_shared	FALSE
chrX:108066496-108066999	0.146776	5.6647	Not_shared	FALSE
chr2:155185662-155186172	0.16433	4.32203	Not_shared	FALSE
chr2:26148449-26148950	0.182961	2.76631	Not_shared	FALSE
chr20:2534088-2534594	0.138245	9.85561	Not_shared	FALSE
chr9:98402255-98402756	-0.212058	4.65557	Not_shared	FALSE
chr9:26723403-26723917	-0.167026	32.314	Not_shared	TRUE
chr1:167208387-167208888	-0.163905	5.86998	Not_shared	FALSE
chr3:8520555-8521056	0.205623	1.99169	Not_shared	FALSE
chr3:19652302-19652831	0.168268	17.1896	Not_shared	FALSE
chr1:183035585-183036087	-0.157808	11.4321	Not_shared	FALSE
chr15:89732701-89733202	-0.181958	6.10377	Not_shared	FALSE
chr3:75906451-75906957	0.146177	41.2157	Not_shared	FALSE
chr7:17992245-17992747	-0.204463	13.0705	Not_shared	FALSE
chr10:126561542-126562050	0.211124	11.8868	Not_shared	FALSE
chr1:28591921-28592435	0.177503	18.9585	Not_shared	FALSE
chr10:132971374-132972227	-0.175347	12.4902	Not_shared	FALSE
chr14:34324307-34324809	0.190086	4.03384	Not_shared	FALSE
chr1:27525429-27525931	-0.132712	37.573	Not_shared	FALSE
chr2:207310201-207310731	0.158158	6.75533	Not_shared	FALSE
chr10:34485943-34486468	-0.177188	10.5641	Not_shared	FALSE
chr10:61986325-61986829	0.120846	15.9169	Not_shared	TRUE
chr18:78983463-78983971	0.174683	13.6344	Not_shared	FALSE
chr5:153148214-153148725	-0.151207	28.7538	Not_shared	FALSE
chr3:2655576-2656086	0.226964	5.35733	Not_shared	TRUE
chr2:189115983-189116484	0.205771	2.51447	Not_shared	FALSE
chr7:8190299-8190801	0.124645	7.79088	Not_shared	FALSE
chr3:100720368-100720884	-0.196525	7.77647	Not_shared	FALSE
chrX:87392336-87392837	0.186545	2.65244	Not_shared	FALSE
chr15:22785943-22786465	0.155559	20.5712	Not_shared	FALSE
chr1:4150178-4150702	-0.228987	15.8117	Not_shared	FALSE
chr17:46502628-46503129	-0.178164	1.63336	Not_shared	FALSE
chr12:120649966-120650467	0.188225	5.22272	Not_shared	FALSE
chr2:39226610-39227111	-0.162143	7.76665	Not_shared	FALSE
chr21:45365700-45366250	-0.122469	17.2726	Not_shared	FALSE
chr8:51398181-51398741	-0.152096	6.27862	Not_shared	FALSE
chr4:82680747-82681253	0.218621	2.7014	Not_shared	FALSE
chr8:78840363-78840869	-0.205964	5.08422	Not_shared	FALSE
chr4:25953643-25954145	0.185427	18.6708	Not_shared	FALSE
chr19:2888580-2889081	-0.189704	4.85345	Not_shared	FALSE
chr19:48590937-48591472	-0.18638	10.9737	Not_shared	FALSE
chrX:13413921-13414429	-0.234357	6.60648	Not_shared	FALSE
chr4:23334159-23334708	-0.156996	19.7746	Not_shared	FALSE
chr1:183655413-183655935	-0.229471	13.823	Not_shared	TRUE
chr17:42180046-42180561	0.122586	30.8817	Not_shared	FALSE
chr5:80229839-80230349	-0.177624	7.18452	Not_shared	FALSE
chrX:40244833-40245346	-0.215018	4.77826	Not_shared	FALSE
chr1:11888786-11889287	-0.244279	8.84197	Not_shared	FALSE
chr8:125118301-125118802	0.208381	10.8265	Not_shared	FALSE
chr1:182396632-182397164	-0.20581	12.9323	Not_shared	FALSE
chr16:63612417-63612921	-0.171652	5.8169	Not_shared	FALSE
chr11:105389925-105390459	-0.15954	12.9721	Not_shared	FALSE
chr16:73695495-73696016	-0.233855	5.64573	Not_shared	FALSE
chr4:48150227-48150728	-0.194354	3.47991	Not_shared	FALSE
chr11:61149772-61150288	-0.212163	13.8059	Not_shared	FALSE
chr10:29512953-29513456	-0.224842	10.1185	Not_shared	FALSE
chr6:128736800-128737301	0.0907436	2.42161	Not_shared	FALSE
chr5:133779734-133780246	-0.154574	8.22897	Not_shared	FALSE
chr6:31396855-31397365	0.165749	8.32833	Not_shared	FALSE
chr10:79022492-79023017	0.193444	17.2968	Not_shared	FALSE
chr14:94903833-94904334	0.128076	2.27378	Not_shared	FALSE
chr19:17889530-17890031	0.12766	15.5551	Not_shared	FALSE
chr12:12457420-12457921	-0.187514	3.66083	Not_shared	FALSE
chr20:11976834-11977335	0.105054	1.29743	Not_shared	FALSE
chr3:10971739-10972246	0.0890091	9.01267	Not_shared	FALSE
chr1:200738942-200739444	0.0972357	39.0412	Not_shared	FALSE
chr5:106086283-106086789	0.20213	7.82842	Not_shared	TRUE
chr16:31333623-31334133	-0.165436	24.3221	Not_shared	FALSE
chr12:73677481-73677983	-0.178807	6.30767	Not_shared	FALSE
chr13:111264902-111265403	0.162471	4.09491	Not_shared	FALSE
chr4:8342671-8343173	-0.146523	29.9103	Not_shared	FALSE
chr8:129303308-129303901	-0.120923	22.9386	Not_shared	FALSE
chr17:34527777-34528278	-0.166645	26.0079	Not_shared	FALSE
chr4:107349152-107350187	0.159315	10.5979	Not_shared	TRUE
chr20:4038059-4038562	0.18524	14.6898	Not_shared	FALSE
chr4:74671048-74671549	-0.0990505	9.27602	Not_shared	FALSE
chr1:31762566-31763067	0.0656686	39.8104	Not_shared	FALSE
chr1:95436955-95437475	0.182149	2.15201	Not_shared	FALSE
chr3:132731037-132731548	0.143231	12.0209	Not_shared	FALSE
chr2:137947595-137948173	0.239449	6.98997	Not_shared	FALSE
chr7:39733101-39733606	-0.0586206	74.9595	Not_shared	FALSE
chr1:117674440-117674955	0.0863826	5.53033	Not_shared	FALSE
chr4:133132063-133132579	0.151085	4.94074	Not_shared	TRUE
chr7:42273215-42273727	-0.191985	7.09812	Not_shared	FALSE
chr11:110376546-110377119	0.154314	17.9914	Not_shared	FALSE
chr3:109241364-109241873	0.118709	3.11167	Not_shared	FALSE
chr4:56209708-56210219	-0.0941813	7.23062	Not_shared	FALSE
chr9:129173931-129174435	0.207879	16.4392	Not_shared	FALSE
chr12:50103709-50104219	-0.201899	18.9492	Not_shared	FALSE
chr1:233914132-233914659	-0.216003	6.87098	Not_shared	FALSE
chr11:12556168-12556669	0.208456	3.8584	Not_shared	FALSE
chr14:93079325-93079826	-0.135467	4.91332	Not_shared	FALSE
chr8:82645683-82646187	-0.153685	7.35798	Not_shared	FALSE
chr3:178451739-178452248	-0.18585	3.88203	Not_shared	FALSE
chr12:49296444-49296955	0.127806	28.8659	Not_shared	FALSE
chrX:140652418-140652925	-0.195559	5.84193	Not_shared	FALSE
chr13:67036593-67037106	0.166068	3.58129	Not_shared	FALSE
chr18:76398830-76399344	0.135724	11.6449	Not_shared	FALSE
chr6:7630720-7631234	0.209622	7.14317	Not_shared	FALSE
chr11:60130454-60130966	-0.161057	22.0548	Not_shared	FALSE
chr1:63674324-63674871	0.16974	33.7184	Not_shared	FALSE
chr9:15416755-15417316	-0.206531	7.88571	Not_shared	FALSE
chr7:97130356-97130857	-0.116735	5.76757	Not_shared	FALSE
chr4:89961221-89961722	0.109869	2.55544	Not_shared	FALSE
chr1:86754572-86755082	-0.190172	7.62679	Not_shared	FALSE
chr11:112285681-112286243	0.106666	13.932	Not_shared	FALSE
chr11:120928389-120928890	-0.163494	6.66064	Not_shared	FALSE
chr13:75891761-75892262	0.152667	3.15353	Not_shared	FALSE
chr17:79728527-79729029	0.103192	11.0235	Not_shared	FALSE
chr18:26468775-26469277	0.123335	15.2509	Not_shared	FALSE
chr18:37322374-37322875	0.201854	15.6961	Not_shared	FALSE
chr9:33380664-33381165	0.189289	7.59227	Not_shared	FALSE
chrX:41442120-41442630	-0.121643	35.7309	Not_shared	FALSE
chr6:32657634-32658151	-0.188208	7.33418	Not_shared	TRUE
chr11:12245473-12245974	0.125679	5.8439	Not_shared	FALSE
chr11:121379052-121379553	0.118825	19.6386	Not_shared	TRUE
chr11:11280891-11281442	0.145948	6.45567	Not_shared	FALSE
chr18:54116473-54116985	0.229239	4.86463	Not_shared	FALSE
chr10:24884730-24885244	0.144756	6.41357	Not_shared	FALSE
chr15:70636697-70637203	-0.16001	16.047	Not_shared	FALSE
chr16:21083658-21084260	-0.141552	34.5572	Not_shared	FALSE
chr2:44087094-44087597	0.102583	35.3379	Not_shared	TRUE
chr7:114087711-114088541	-0.134872	15.874	Not_shared	FALSE
chr11:98736802-98737303	-0.171725	3.42181	Not_shared	FALSE
chr15:36157113-36157614	0.186802	2.35189	Not_shared	FALSE
chr9:2193506-2194007	-0.210547	4.2797	Not_shared	FALSE
chr5:132315698-132316265	-0.240259	7.36997	Not_shared	FALSE
chr12:2834822-2835346	0.0815649	23.1199	Not_shared	FALSE
chr16:57608585-57609097	-0.121899	6.25539	Not_shared	FALSE
chr17:20302017-20302518	-0.190671	3.8458	Not_shared	FALSE
chr1:3747224-3747730	0.14494	42.4334	Not_shared	FALSE
chr11:61150502-61151003	0.192222	5.0992	Not_shared	FALSE
chr11:86800177-86800788	0.10826	41.3594	Not_shared	FALSE
chr7:100928996-100929506	0.119614	16.8312	Not_shared	FALSE
chr4:89298164-89298665	-0.165932	3.94504	Not_shared	FALSE
chr18:69128919-69129420	-0.185133	4.82645	Not_shared	FALSE
chr19:9140131-9140637	0.119135	25.5994	Not_shared	FALSE
chr17:8426771-8427272	-0.162813	3.55208	Not_shared	FALSE
chr2:287973-288474	0.120471	8.53879	Not_shared	FALSE
chr12:115952555-115953056	0.163948	9.17622	Not_shared	FALSE
chr17:15235830-15236331	-0.158484	4.95798	Not_shared	FALSE
chr2:122101237-122101760	0.232483	4.15781	Not_shared	FALSE
chr3:113585668-113586175	0.139701	3.26816	Not_shared	FALSE
chr2:120336687-120337188	-0.138339	4.78489	Not_shared	FALSE
chr22:36104393-36104894	-0.183296	5.12795	Not_shared	FALSE
chr15:73752693-73753194	0.185181	14.5704	Not_shared	FALSE
chr4:76053710-76054211	0.210845	2.90057	Not_shared	FALSE
chr10:6918241-6918767	-0.199735	8.56464	Not_shared	FALSE
chr7:75418405-75418916	-0.193329	1.7409	Not_shared	FALSE
chr16:25692673-25693221	0.184144	12.5269	Not_shared	FALSE
chrX:12497772-12498281	-0.196945	14.5384	Not_shared	FALSE
chrX:39096851-39097354	0.2178	4.34509	Not_shared	FALSE
chr4:84892873-84893374	0.203285	4.76684	Not_shared	FALSE
chr17:32822258-32822759	0.231614	3.92062	Not_shared	FALSE
chr1:76336977-76337502	0.175499	6.2407	Not_shared	FALSE
chr8:120796389-120796978	-0.133182	12.796	Not_shared	FALSE
chr2:70984782-70985294	-0.155674	29.9071	Not_shared	FALSE
chr17:9802326-9802852	-0.142338	4.12642	Not_shared	FALSE
chr20:23391641-23392348	0.134425	11.4266	Not_shared	FALSE
chr7:108593595-108594100	0.229474	10.3223	Not_shared	FALSE
chr9:130483435-130483941	-0.216098	10.3972	Not_shared	FALSE
chr1:246931734-246932245	-0.0890665	95.9557	Not_shared	FALSE
chr5:135944933-135945435	0.155457	4.08229	Not_shared	FALSE
chr1:25486546-25487067	0.13422	7.51288	Not_shared	FALSE
chr12:13211986-13212554	0.158432	6.20938	Not_shared	TRUE
chr16:10786434-10787781	-0.159839	4.62297	Not_shared	FALSE
chr2:105909433-105909934	0.123908	3.12106	Not_shared	FALSE
chr8:41627495-41628006	-0.167077	8.40816	Not_shared	FALSE
chr8:41844678-41845179	-0.140566	4.4404	Not_shared	FALSE
chr9:89189145-89189646	-0.148466	3.99307	Not_shared	FALSE
chr1:46479708-46480209	0.202529	11.3268	Not_shared	FALSE
chr18:35063786-35064361	0.172693	3.23818	Not_shared	FALSE
chr1:9792344-9792869	-0.171051	28.0368	Not_shared	FALSE
chr12:51028007-51028511	-0.134392	16.1105	Not_shared	FALSE
chr1:37412406-37412907	-0.198394	4.23527	Not_shared	FALSE
chr12:32947196-32947708	-0.139847	6.76946	Not_shared	FALSE
chr20:44092917-44093425	-0.191702	6.30888	Not_shared	FALSE
chr16:23509024-23509581	0.162521	9.4446	Not_shared	FALSE
chr6:33029829-33030330	-0.208244	3.46277	Not_shared	FALSE
chr9:99368557-99369067	0.177255	6.9216	Not_shared	FALSE
chr15:60215141-60215681	-0.195499	11.4073	Not_shared	FALSE
chr8:138425534-138426035	0.159434	1.78782	Not_shared	FALSE
chr12:27083958-27084459	-0.0510171	3.86242	Not_shared	FALSE
chr1:27356850-27357351	-0.152994	12.8428	Not_shared	FALSE
chr17:80526383-80526890	-0.199311	19.143	Not_shared	FALSE
chr11:125874445-125874946	-0.135464	33.5478	Not_shared	FALSE
chr2:190216696-190217254	-0.101241	28.1344	Not_shared	FALSE
chr12:93279981-93280482	-0.149744	3.86297	Not_shared	FALSE
chr7:26155656-26156171	0.159293	16.6198	Not_shared	FALSE
chr1:109808669-109809183	-0.142665	7.5437	Not_shared	FALSE
chr2:149611011-149611519	-0.160734	6.95744	Not_shared	FALSE
chr19:31364885-31365414	-0.182846	5.74877	Not_shared	FALSE
chr6:147017115-147017616	-0.146878	3.21086	Not_shared	FALSE
chr3:46477117-46477624	-0.219726	5.41513	Not_shared	FALSE
chr9:16518930-16519431	0.184689	20.7217	Not_shared	TRUE
chr9:135412468-135412971	0.146755	32.0052	Not_shared	FALSE
chr3:193962830-193963331	0.159744	2.01161	Not_shared	FALSE
chr5:142174965-142175474	-0.171817	19.6762	Not_shared	FALSE
chr2:18777469-18777982	0.196218	3.54186	Not_shared	FALSE
chr1:21101334-21101852	0.176496	4.8172	Not_shared	FALSE
chr22:20496373-20496874	0.11379	32.6104	Not_shared	FALSE
chr20:55522324-55522835	-0.184142	8.27173	Not_shared	FALSE
chr1:101996736-101997316	0.108709	34.8429	Not_shared	FALSE
chr1:4931431-4931932	0.227842	6.61524	Not_shared	FALSE
chr15:64651541-64652053	0.0929005	25.9533	Not_shared	FALSE
chr3:62378240-62378825	0.0773464	18.172	Not_shared	FALSE
chr7:158468155-158468709	-0.143903	22.44	Not_shared	FALSE
chr8:55890792-55891308	-0.192328	4.87519	Not_shared	FALSE
chr5:10699797-10700674	0.165793	4.83806	Not_shared	FALSE
chr5:69295007-69295508	-0.186558	5.45133	Not_shared	FALSE
chr9:35044019-35044538	0.180884	13.8373	Not_shared	FALSE
chr10:131891064-131891574	-0.175225	28.3013	Not_shared	FALSE
chr15:76037521-76038022	-0.122927	3.44484	Not_shared	FALSE
chr9:99745039-99745540	0.137184	4.36913	Not_shared	FALSE
chr5:176603136-176603637	-0.105834	5.92066	Not_shared	FALSE
chr12:130401628-130402181	-0.221798	13.797	Not_shared	FALSE
chr11:132402006-132402512	-0.161755	32.9465	Not_shared	FALSE
chr18:79856622-79857141	-0.151501	36.5211	Not_shared	FALSE
chr3:12994880-12995385	0.11468	60.9466	Not_shared	FALSE
chr7:140447646-140448160	0.169689	6.46126	Not_shared	TRUE
chr2:210546823-210547324	0.0367522	4.67613	Not_shared	FALSE
chr5:149801557-149802058	0.110292	4.2195	Not_shared	FALSE
chr1:244608387-244608892	-0.202244	10.2933	Not_shared	FALSE
chr15:90101043-90101589	-0.118794	25.9189	Not_shared	FALSE
chr1:155763271-155763782	-0.190385	3.43307	Not_shared	FALSE
chr4:128362701-128363238	-0.0837053	4.9194	Not_shared	FALSE
chr8:125604027-125604528	0.144501	2.53862	Not_shared	FALSE
chr4:93827217-93827726	-0.105997	34.1503	Not_shared	FALSE
chr10:102188176-102188677	-0.101121	4.49243	Not_shared	FALSE
chr7:41648151-41648652	-0.152734	4.4706	Not_shared	FALSE
chr2:26641164-26641665	-0.200664	6.21836	Not_shared	FALSE
chr1:67771201-67771709	-0.127913	6.86862	Not_shared	FALSE
chr4:3871442-3871944	0.117036	33.5511	Not_shared	FALSE
chr9:74217027-74217528	-0.160288	5.31265	Not_shared	FALSE
chr7:157019311-157019812	-0.229265	11.775	Not_shared	FALSE
chr5:126499921-126500431	0.136753	16.284	Not_shared	FALSE
chr10:52020604-52021126	-0.100173	9.06845	Not_shared	FALSE
chr9:89497882-89498424	0.19686	22.2531	Not_shared	FALSE
chr16:85566648-85567162	-0.130108	14.8361	Not_shared	FALSE
chr1:207003125-207003634	-0.162665	9.66825	Not_shared	FALSE
chr7:44065696-44066214	0.13598	41.8749	Not_shared	FALSE
chr2:235703333-235703834	-0.212472	6.02975	Not_shared	FALSE
chr15:88504361-88504871	0.150478	11.9245	Not_shared	FALSE
chr4:121676576-121677095	0.105644	3.19626	Not_shared	FALSE
chr11:113998437-113999148	0.211279	5.26607	Not_shared	FALSE
chr16:54136127-54136628	0.119403	2.0384	Not_shared	FALSE
chr10:60522011-60522516	-0.141162	9.8444	Not_shared	FALSE
chr14:47422112-47422654	-0.066418	7.08904	Not_shared	FALSE
chr4:67723194-67723695	-0.201285	5.4404	Not_shared	FALSE
chr12:90936184-90936685	-0.153539	3.71201	Not_shared	FALSE
chr15:86588372-86588920	-0.219793	12.8795	Not_shared	FALSE
chr6:30829558-30830071	-0.213553	15.3486	Not_shared	FALSE
chr11:130516151-130516664	-0.177303	10.9161	Not_shared	FALSE
chr13:114146531-114147032	-0.153085	16.723	Not_shared	FALSE
chr13:32426894-32427427	0.176577	22.8763	Not_shared	FALSE
chr16:11650142-11650648	0.184002	5.54049	Not_shared	FALSE
chr1:93062149-93062667	-0.240648	10.8016	Not_shared	FALSE
chr1:183417202-183417703	-0.200986	12.2814	Not_shared	FALSE
chr8:109282075-109282600	-0.142117	24.7735	Not_shared	TRUE
chr15:34490395-34490899	0.160827	12.7124	Not_shared	FALSE
chr11:126344624-126345125	0.133838	4.36247	Not_shared	FALSE
chr17:2707586-2708088	-0.200425	23.711	Not_shared	FALSE
chr12:43758583-43759157	0.140325	27.4526	Not_shared	FALSE
chr7:48133143-48133658	-0.136394	8.37525	Not_shared	FALSE
chr12:103626450-103626958	-0.149683	7.1941	Not_shared	FALSE
chr6:55250370-55250885	0.07209	22.3858	Not_shared	FALSE
chr2:94874132-94874639	0.0981763	29.4492	Not_shared	FALSE
chr1:180515772-180516277	-0.184169	25.848	Not_shared	FALSE
chrX:153662220-153662730	-0.130143	8.50625	Not_shared	FALSE
chr14:24263000-24263513	-0.207409	12.4155	Not_shared	FALSE
chr3:100413504-100414050	-0.215757	6.31991	Not_shared	FALSE
chr4:173013372-173013873	0.170239	8.07158	Not_shared	TRUE
chr5:168600353-168600856	-0.15086	13.7121	Not_shared	FALSE
chrX:13964659-13965190	-0.207082	4.62483	Not_shared	FALSE
chr8:122864652-122865153	0.216515	2.40498	Not_shared	FALSE
chr2:161078015-161078529	-0.189903	5.89447	Not_shared	FALSE
chr20:37564353-37564855	0.157344	19.8264	Not_shared	FALSE
chr6:49914945-49915446	-0.17112	6.34171	Not_shared	FALSE
chr6:28005911-28006421	0.206469	10.2993	Not_shared	FALSE
chr3:16849147-16849648	-0.161361	3.40267	Not_shared	FALSE
chr18:42424946-42425447	-0.146667	2.93731	Not_shared	FALSE
chr21:14988715-14989224	0.171644	3.6721	Not_shared	FALSE
chr11:111162234-111162735	0.132998	3.59789	Not_shared	FALSE
chr1:178407598-178408102	-0.158857	4.20392	Not_shared	FALSE
chr18:11309130-11309646	-0.232465	5.63973	Not_shared	FALSE
chr17:49880422-49881417	0.117576	36.8286	Not_shared	FALSE
chr6:130973847-130974348	0.198665	3.21881	Not_shared	FALSE
chr9:133956545-133957059	-0.204391	21.2639	Not_shared	FALSE
chr8:141581682-141582188	0.189221	5.80254	Not_shared	FALSE
chr11:93444504-93445043	0.132449	19.1542	Not_shared	FALSE
chr12:94389725-94390230	0.188132	12.1851	Not_shared	FALSE
chr12:6316896-6317411	-0.150796	14.2635	Not_shared	FALSE
chr10:51161977-51162480	-0.13177	12.6329	Not_shared	FALSE
chr14:38611876-38612387	-0.107613	9.50805	Not_shared	FALSE
chr10:76040380-76040881	-0.165091	4.50349	Not_shared	FALSE
chr18:24233674-24234239	-0.0307653	19.1847	Not_shared	TRUE
chr11:93256515-93257016	0.136219	2.65466	Not_shared	FALSE
chr8:139277718-139278223	0.192587	4.57477	Not_shared	FALSE
chr4:82388405-82388906	-0.113214	3.79713	Not_shared	FALSE
chr6:89299443-89299955	-0.234962	12.0197	Not_shared	FALSE
chr2:152469260-152469783	0.181783	4.77554	Not_shared	FALSE
chr10:69358704-69359215	-0.209395	5.22579	Not_shared	FALSE
chr10:21868999-21869508	0.18371	5.41366	Not_shared	FALSE
chr16:15284802-15285303	0.13761	0.485549	Not_shared	FALSE
chr2:237672982-237673516	-0.21873	13.3933	Not_shared	FALSE
chr13:105816891-105817393	0.122993	22.4942	Not_shared	FALSE
chr12:43960004-43960505	-0.141747	4.12952	Not_shared	FALSE
chr5:43981463-43981999	0.220215	6.87002	Not_shared	FALSE
chr11:43746644-43747201	0.161051	2.11701	Not_shared	FALSE
chr15:92683416-92683918	0.171415	29.5104	Not_shared	FALSE
chr14:56811857-56812372	0.121297	16.1666	Not_shared	TRUE
chr3:51799872-51800374	0.193959	4.87359	Not_shared	FALSE
chrX:16897457-16897958	0.222386	5.23494	Not_shared	FALSE
chr4:1105584-1106105	0.17546	13.8728	Not_shared	FALSE
chr7:50721591-50722092	0.147207	5.77812	Not_shared	FALSE
chr12:14138408-14138910	0.16588	12.7761	Not_shared	FALSE
chr17:49003807-49004338	0.187102	12.1982	Not_shared	FALSE
chr22:29816019-29816520	-0.117431	4.33249	Not_shared	FALSE
chr15:63815723-63816253	-0.180678	5.70432	Not_shared	FALSE
chr3:159486540-159487042	-0.212997	9.55936	Not_shared	FALSE
chr17:73155294-73155795	-0.230406	14.7095	Not_shared	FALSE
chr5:2749914-2750668	-0.0132067	21.7897	Not_shared	FALSE
chr15:31158816-31159337	-0.211925	5.85339	Not_shared	FALSE
chr4:5967705-5968206	-0.200785	5.98216	Not_shared	FALSE
chr1:185939055-185939557	-0.0863531	7.04199	Not_shared	FALSE
chr6:33364393-33364895	0.128204	17.9051	Not_shared	FALSE
chrX:150934309-150934850	-0.16616	29.7919	Not_shared	FALSE
chr9:102986352-102986855	0.199358	8.4894	Not_shared	FALSE
chr16:17445338-17445855	0.143169	8.18788	Not_shared	FALSE
chr15:79462848-79463349	-0.216775	5.68362	Not_shared	FALSE
chr1:58454347-58454852	-0.0740901	12.0814	Not_shared	FALSE
chr18:59451023-59451524	-0.233866	5.68835	Not_shared	FALSE
chr7:32298632-32299597	0.132202	11.973	Not_shared	FALSE
chr11:92555352-92555853	-0.169212	3.49192	Not_shared	FALSE
chr1:187443869-187444383	-0.213216	5.26267	Not_shared	FALSE
chr2:178478406-178478908	0.154215	22.5566	Not_shared	FALSE
chr20:50776308-50776900	-0.110733	7.52172	Not_shared	FALSE
chr13:36131110-36131612	0.134165	31.0234	Not_shared	FALSE
chr14:88191531-88192075	0.160354	13.7792	Not_shared	FALSE
chr20:57426045-57426546	-0.195119	7.45402	Not_shared	FALSE
chr20:37941297-37941807	-0.178097	10.3581	Not_shared	FALSE
chr18:34809673-34810187	-0.165964	8.48837	Not_shared	FALSE
chr14:60514818-60515330	0.149026	26.9917	Not_shared	FALSE
chr11:396378-396892	-0.186001	18.119	Not_shared	FALSE
chr9:101315832-101316358	-0.178047	6.17268	Not_shared	FALSE
chr12:79452768-79453341	-0.127313	4.92384	Not_shared	FALSE
chr12:115898637-115899138	0.149795	1.72537	Not_shared	FALSE
chr16:28740545-28741050	-0.197581	5.37502	Not_shared	FALSE
chr21:43728578-43729080	0.106057	40.7616	Not_shared	FALSE
chr7:84200897-84201408	0.173155	5.12143	Not_shared	TRUE
chrX:38627605-38628108	-0.197834	14.9817	Not_shared	FALSE
chr15:42759122-42759624	-0.222506	9.47682	Not_shared	FALSE
chr4:3690137-3690638	-0.163635	5.0339	Not_shared	FALSE
chr11:91435641-91436143	-0.220017	8.95475	Not_shared	FALSE
chr8:13858974-13859475	-0.152866	3.12584	Not_shared	FALSE
chr11:80379562-80380070	0.153424	4.28952	Not_shared	FALSE
chr1:208158717-208159221	-0.13828	25.7573	Not_shared	FALSE
chr11:125062923-125063432	0.126206	44.5726	Not_shared	FALSE
chr14:23539442-23540019	0.129569	31.7912	Not_shared	TRUE
chr1:240487426-240487927	-0.224338	5.14636	Not_shared	FALSE
chr22:31897863-31898383	-0.181778	6.52	Not_shared	FALSE
chr16:54172117-54172619	0.130407	4.18008	Not_shared	FALSE
chr2:239706495-239706996	-0.128281	5.10781	Not_shared	FALSE
chr20:62328006-62328507	-0.134571	4.48597	Not_shared	FALSE
chr22:20758595-20759103	-0.149479	10.9791	Not_shared	FALSE
chr6:107346680-107347192	-0.14642	8.9128	Not_shared	FALSE
chrX:82706436-82706937	0.0989521	2.00447	Not_shared	FALSE
chr4:10739033-10739534	0.11944	2.17043	Not_shared	FALSE
chr5:178061941-178062740	0.110972	6.9483	Not_shared	FALSE
chr9:131889622-131890166	-0.166913	10.0708	Not_shared	FALSE
chrX:51860621-51861124	0.176617	7.42681	Not_shared	FALSE
chr2:80238616-80239138	-0.205091	7.14257	Not_shared	FALSE
chr14:93984881-93985412	-0.175091	17.5424	Not_shared	FALSE
chrX:84710536-84711043	-0.185921	11.4107	Not_shared	FALSE
chr6:63245847-63246358	-0.183588	5.57923	Not_shared	FALSE
chr15:50314286-50314823	-0.165836	6.54927	Not_shared	FALSE
chr18:13112401-13113467	0.120082	17.2311	Not_shared	FALSE
chr6:80638618-80639129	-0.204469	7.65524	Not_shared	FALSE
chr17:35014311-35014914	0.158257	6.65732	Not_shared	FALSE
chr1:53115307-53115808	0.0367045	11.4864	Not_shared	FALSE
chr10:128324018-128324538	-0.161091	27.2109	Not_shared	FALSE
chr20:51767001-51767518	0.0660585	34.9744	Not_shared	FALSE
chr18:10607466-10607974	0.12016	1.05429	Not_shared	FALSE
chrX:86263471-86263988	0.1448	26.3601	Not_shared	FALSE
chr4:120263596-120264097	-0.190217	4.5448	Not_shared	FALSE
chr10:92691671-92692623	0.142865	17.6408	Not_shared	FALSE
chr7:152859573-152860151	-0.219878	13.7364	Not_shared	FALSE
chr17:74920667-74921168	-0.23728	11.3737	Not_shared	FALSE
chr1:112689835-112690342	-0.00183905	6.26552	Not_shared	FALSE
chr2:715812-716313	0.200986	8.84204	Not_shared	FALSE
chr20:34368508-34369009	-0.0878495	2.78831	Not_shared	FALSE
chr9:36991497-36992008	-0.148712	18.9262	Not_shared	FALSE
chr17:42118517-42119018	-0.170626	11.5262	Not_shared	FALSE
chr14:55102138-55102654	-0.206901	18.2699	Not_shared	FALSE
chr2:235226815-235227434	0.186088	5.0296	Not_shared	FALSE
chr4:152520779-152521280	0.199167	3.67198	Not_shared	FALSE
chr3:70120302-70120818	-0.165615	7.33793	Not_shared	FALSE
chr22:21818732-21819238	-0.21698	13.3077	Not_shared	FALSE
chr8:21350372-21350873	0.116684	8.11656	Not_shared	FALSE
chr7:101066788-101067289	-0.221552	6.67249	Not_shared	FALSE
chr1:111271993-111272494	0.199941	5.77217	Not_shared	FALSE
chr12:122335973-122336476	0.175069	2.89239	Not_shared	FALSE
chr18:42310921-42311434	-0.213584	4.70949	Not_shared	FALSE
chr5:153449359-153449860	-0.162403	4.63161	Not_shared	FALSE
chr4:106691666-106692177	-0.187304	4.79224	Not_shared	FALSE
chr1:209428461-209428977	-0.110435	48.257	Not_shared	TRUE
chr16:78773203-78773704	-0.177443	7.65953	Not_shared	FALSE
chr16:88802777-88803278	0.190823	7.00126	Not_shared	FALSE
chr16:76639883-76640391	-0.165068	16.9285	Not_shared	FALSE
chr18:49887312-49887814	-0.180632	7.55659	Not_shared	FALSE
chr1:159163517-159164022	-0.239843	9.44486	Not_shared	FALSE
chr10:16928999-16929506	0.183717	3.64782	Not_shared	FALSE
chr6:158559837-158560340	0.180692	22.0983	Not_shared	FALSE
chr2:234587253-234587761	0.00821442	4.28039	Not_shared	FALSE
chr9:116715590-116716115	0.172363	5.73874	Not_shared	FALSE
chr3:24773740-24774254	-0.185721	19.7535	Not_shared	FALSE
chr5:157458762-157459266	-0.203901	7.23584	Not_shared	FALSE
chr8:66123849-66124360	-0.219586	5.59304	Not_shared	FALSE
chr14:92574047-92574587	-0.108722	10.7698	Not_shared	FALSE
chr1:47719937-47720438	-0.190669	6.12815	Not_shared	FALSE
chr8:81871879-81872389	0.187879	7.49337	Not_shared	TRUE
chr1:109830859-109831360	0.157792	3.84325	Not_shared	FALSE
chr1:31587699-31588205	-0.170765	27.8145	Not_shared	FALSE
chr12:121916663-121917170	-0.185418	14.2451	Not_shared	FALSE
chr15:84889189-84889699	-0.17318	8.45146	Not_shared	FALSE
chr2:53509731-53510233	0.154737	6.8611	Not_shared	FALSE
chr22:17106333-17106835	-0.0966159	17.1937	Not_shared	FALSE
chr9:101705020-101705536	-0.15921	37.6215	Not_shared	TRUE
chrX:150689065-150689604	-0.132666	11.9297	Not_shared	FALSE
chr8:13924816-13925317	0.159449	2.86894	Not_shared	FALSE
chr21:43985757-43986258	-0.190786	30.3738	Not_shared	FALSE
chrX:48945437-48946286	0.184953	6.60211	Not_shared	FALSE
chr4:136763743-136764244	0.162771	3.24795	Not_shared	FALSE
chr15:31036864-31037370	0.149393	4.28125	Not_shared	FALSE
chr8:1651665-1652168	0.13197	16.2629	Not_shared	FALSE
chr11:70672236-70672751	-0.108803	11.3611	Not_shared	FALSE
chr7:101926205-101926706	-0.198282	4.60422	Not_shared	FALSE
chr9:32931047-32931548	-0.176035	6.27395	Not_shared	FALSE
chr16:55398602-55399123	-0.220853	7.09868	Not_shared	FALSE
chr20:52061019-52061553	-0.113955	12.9729	Not_shared	FALSE
chr17:66960614-66961115	-0.187555	10.0746	Not_shared	FALSE
chr1:95084542-95085050	0.137414	11.1774	Not_shared	FALSE
chr19:14432936-14433467	0.168377	18.9857	Not_shared	FALSE
chr17:2815852-2816366	-0.100101	12.2634	Not_shared	FALSE
chr2:20381424-20381925	0.209034	6.65829	Not_shared	FALSE
chr4:41865860-41866370	0.159362	9.03152	Not_shared	FALSE
chr5:175337636-175338150	-0.196762	6.06814	Not_shared	FALSE
chr3:142861795-142862304	-0.00838265	12.0874	Not_shared	FALSE
chr20:23666112-23666630	-0.137729	6.63036	Not_shared	FALSE
chr3:172208893-172209396	-0.19811	25.0311	Not_shared	FALSE
chr6:169966657-169967167	-0.212278	10.4674	Not_shared	FALSE
chr1:48866726-48867227	-0.189091	3.30328	Not_shared	FALSE
chr17:42535946-42536973	0.057402	26.4647	Not_shared	FALSE
chr4:65670141-65670745	0.139557	49.3752	Not_shared	TRUE
chr21:28893645-28894146	-0.196073	4.11752	Not_shared	FALSE
chrX:77445870-77446387	-0.181078	12.7408	Not_shared	FALSE
chr9:101822305-101822806	0.131724	1.71377	Not_shared	FALSE
chr1:47415671-47416172	0.169575	11.0909	Not_shared	FALSE
chr13:88859813-88860314	-0.170952	3.77266	Not_shared	FALSE
chr16:5790451-5790962	-0.139336	9.55562	Not_shared	FALSE
chr16:89957966-89958467	0.145786	40.4484	Not_shared	FALSE
chr19:58513826-58514335	0.0840335	77.9027	Not_shared	FALSE
chr2:21617957-21618458	-0.166483	5.29158	Not_shared	FALSE
chr17:46627369-46627915	0.127626	1.53592	Not_shared	FALSE
chr11:35139445-35139983	-0.144695	22.8438	Not_shared	FALSE
chr14:72883818-72884320	0.217526	5.30855	Not_shared	FALSE
chr1:170375045-170375608	-0.173349	7.67916	Not_shared	FALSE
chr11:1574576-1575089	0.179981	17.3233	Not_shared	FALSE
chr17:75876191-75876731	-0.125141	36.9616	Not_shared	FALSE
chr4:3369902-3370403	0.117332	23.5336	Not_shared	FALSE
chr1:157230742-157231244	-0.155596	5.59709	Not_shared	FALSE
chr14:44657624-44658125	-0.128585	4.12792	Not_shared	FALSE
chr9:74322589-74323090	0.14162	3.4099	Not_shared	FALSE
chr18:28189339-28189847	-0.129659	7.51929	Not_shared	FALSE
chr1:167601159-167601660	-0.194595	6.32039	Not_shared	FALSE
chr1:214214161-214214697	-0.113804	16.617	Not_shared	FALSE
chr3:181859488-181860000	0.149921	8.81627	Not_shared	FALSE
chr6:139313215-139314478	0.119433	20.6179	Not_shared	TRUE
chr16:82344099-82344601	-0.176148	12.047	Not_shared	FALSE
chr10:7945354-7945855	-0.120966	4.81728	Not_shared	FALSE
chr2:164912945-164913467	-0.0565734	6.862	Not_shared	FALSE
chr1:10631830-10632353	-0.205452	9.49407	Not_shared	FALSE
chr10:130360637-130361138	-0.199548	3.80012	Not_shared	FALSE
chr16:8720420-8720927	0.0389233	15.3292	Not_shared	FALSE
chr6:25423332-25423833	-0.135297	3.42892	Not_shared	FALSE
chr1:245610009-245610510	0.0491856	3.98741	Not_shared	FALSE
chr1:68969432-68969933	0.240678	5.84428	Not_shared	FALSE
chr18:23981378-23981931	-0.14351	6.04262	Not_shared	FALSE
chr6:33839939-33840440	0.196704	3.5636	Not_shared	FALSE
chr6:57961254-57961757	0.134488	35.2497	Not_shared	FALSE
chr9:19457344-19457855	0.160504	21.5359	Not_shared	FALSE
chr12:106831655-106832167	-0.136872	5.67134	Not_shared	FALSE
chr4:125325710-125326216	0.209261	6.36438	Not_shared	FALSE
chr10:20492334-20492835	-0.137834	4.05486	Not_shared	FALSE
chr10:79431860-79432376	-0.175907	10.0775	Not_shared	FALSE
chr12:124116230-124116731	-0.235787	7.63091	Not_shared	FALSE
chr15:84818105-84818606	0.0642587	27.6694	Not_shared	FALSE
chr2:182763233-182763742	0.14356	8.21275	Not_shared	FALSE
chr6:26305750-26306251	-0.147365	4.58035	Not_shared	FALSE
chrX:12308381-12308882	0.209913	2.88434	Not_shared	FALSE
chr1:246012202-246012720	-0.182836	7.69839	Not_shared	FALSE
chr22:24772412-24772920	-0.125497	36.935	Not_shared	FALSE
chr1:9438407-9438908	0.0929368	3.51078	Not_shared	FALSE
chr13:30105368-30105873	0.209166	11.5857	Not_shared	FALSE
chr3:83946474-83946982	-0.192665	9.49804	Not_shared	FALSE
chr16:26985632-26986573	0.099297	32.3738	Not_shared	FALSE
chr20:4022581-4023135	0.0986873	28.499	Not_shared	TRUE
chr22:42203553-42204062	-0.154365	5.672	Not_shared	FALSE
chr3:144590844-144591442	-0.22657	5.32147	Not_shared	FALSE
chr9:120032587-120033088	-0.194731	4.75949	Not_shared	FALSE
chr2:241009641-241010144	-0.159032	23.3707	Not_shared	FALSE
chr19:57664112-57664820	0.170039	22.4429	Not_shared	FALSE
chr12:97960940-97961449	0.197661	14.9267	Not_shared	FALSE
chr9:117927272-117927814	-0.168098	8.05149	Not_shared	FALSE
chr3:29654965-29655466	0.182895	2.63592	Not_shared	FALSE
chr5:38673528-38674063	-0.202802	8.83543	Not_shared	FALSE
chr16:77236021-77236531	-0.0959632	55.6313	Not_shared	FALSE
chr22:26923398-26923899	-0.233201	8.20532	Not_shared	FALSE
chr6:43773239-43773768	0.142782	20.4484	Not_shared	FALSE
chr9:113721173-113721674	-0.163183	2.31808	Not_shared	FALSE
chr2:165011112-165011613	0.182952	2.65089	Not_shared	FALSE
chr1:912771-913315	-0.201255	14.8503	Not_shared	FALSE
chr11:119572949-119573470	-0.200728	8.41881	Not_shared	FALSE
chr3:13092092-13092594	0.163672	25.833	Not_shared	FALSE
chr5:79332677-79333178	-0.169083	4.37746	Not_shared	FALSE
chr11:98494905-98495406	-0.172796	4.29258	Not_shared	FALSE
chr6:56278152-56278659	0.168099	9.24102	Not_shared	FALSE
chr15:101181301-101181803	-0.186056	4.88429	Not_shared	FALSE
chr15:73787156-73787657	0.186019	6.99854	Not_shared	FALSE
chr1:7616258-7616787	0.215027	10.3874	Not_shared	FALSE
chr4:126603799-126604739	0.120594	3.80761	Not_shared	FALSE
chr2:105426299-105427057	-0.205585	8.35525	Not_shared	FALSE
chr8:69488593-69489094	-0.163909	16.6278	Not_shared	FALSE
chr12:24244718-24245219	-0.22974	5.55172	Not_shared	FALSE
chr14:33957256-33957757	-0.196488	5.91922	Not_shared	FALSE
chr7:116905074-116905636	0.174401	10.1948	Not_shared	TRUE
chr8:40795981-40796482	0.228543	3.17775	Not_shared	FALSE
chr1:156751042-156751543	-0.150901	19.1662	Not_shared	FALSE
chr11:130132200-130132723	-0.185578	8.67229	Not_shared	FALSE
chr2:46097635-46098136	-0.115952	3.50684	Not_shared	FALSE
chr2:96604039-96604555	-0.198403	9.13784	Not_shared	FALSE
chr20:20452354-20452855	0.185592	29.2545	Not_shared	FALSE
chr1:24481086-24481587	-0.161286	3.63877	Not_shared	FALSE
chr8:27926933-27927434	0.111775	2.05919	Not_shared	FALSE
chr2:134080301-134081165	0.152635	5.99734	Not_shared	FALSE
chr3:98645028-98645529	-0.178155	3.19989	Not_shared	FALSE
chr6:35687837-35688354	0.184525	19.0983	Not_shared	FALSE
chrX:44314227-44314737	-0.163687	5.12206	Not_shared	FALSE
chr10:3942804-3943305	-0.210502	4.5391	Not_shared	FALSE
chr17:15109560-15110112	-0.168499	16.8075	Not_shared	FALSE
chr10:73218744-73219245	0.121978	1.9331	Not_shared	FALSE
chr13:67100770-67101293	0.138343	3.37904	Not_shared	FALSE
chr6:127519099-127519600	0.12363	24.5119	Not_shared	TRUE
chr9:76650720-76651288	-0.218869	5.34857	Not_shared	FALSE
chr1:29291141-29291644	0.149599	2.68674	Not_shared	FALSE
chr13:59467023-59467524	-0.206691	4.77619	Not_shared	FALSE
chr14:59358015-59358527	0.176917	26.1431	Not_shared	FALSE
chr7:128149448-128149976	0.154215	3.69077	Not_shared	FALSE
chr7:141544765-141545302	0.146039	10.4443	Not_shared	FALSE
chr15:93189543-93190053	0.149279	15.8513	Not_shared	TRUE
chr14:64763958-64764459	-0.107363	17.7128	Not_shared	FALSE
chr3:72306973-72307474	0.216771	12.9237	Not_shared	FALSE
chrX:92666170-92666671	0.217695	1.84935	Not_shared	FALSE
chr1:156367256-156367780	-0.168614	9.63361	Not_shared	FALSE
chr1:8371965-8372486	-0.142652	8.75497	Not_shared	FALSE
chr1:77265214-77265722	0.225462	12.3327	Not_shared	FALSE
chr2:53071464-53071965	0.178354	1.6976	Not_shared	FALSE
chr12:80230009-80230515	0.145535	8.29766	Not_shared	FALSE
chr2:42542831-42543334	-0.109746	16.6154	Not_shared	FALSE
chr3:23373279-23373780	0.108259	3.65962	Not_shared	FALSE
chr22:35426526-35427032	-0.177743	27.237	Not_shared	FALSE
chr1:144560912-144561418	-0.206335	2.55552	Not_shared	FALSE
chr12:1355375-1355884	0.179298	5.4428	Not_shared	FALSE
chr1:14435203-14435727	-0.118295	16.1739	Not_shared	FALSE
chr22:50244836-50245346	0.167422	36.0881	Not_shared	FALSE
chr1:232454410-232454940	-0.156359	12.1878	Not_shared	FALSE
chr14:104793194-104793696	-0.125352	11.3171	Not_shared	FALSE
chr19:1217937-1218438	-0.206293	20.373	Not_shared	FALSE
chr19:30551121-30551651	-0.10663	3.72655	Not_shared	FALSE
chr21:27206302-27206810	-0.13605	11.4575	Not_shared	FALSE
chr5:43007992-43008990	0.131186	23.3553	Not_shared	FALSE
chr6:117306346-117306847	-0.212679	4.58643	Not_shared	FALSE
chr6:127121313-127121839	0.170778	26.4737	Not_shared	FALSE
chrX:44332387-44332961	-0.145399	18.1543	Not_shared	FALSE
chr8:129962725-129963257	0.223962	11.9257	Not_shared	FALSE
chr6:12709000-12709501	-0.152602	3.33361	Not_shared	FALSE
chr3:46883078-46883579	0.103955	8.56763	Not_shared	FALSE
chr3:138063355-138063876	-0.241859	9.79825	Not_shared	FALSE
chr20:37522230-37522736	-0.185815	10.8634	Not_shared	FALSE
chr11:81059303-81059895	0.143322	2.75129	Not_shared	FALSE
chr8:139623819-139624330	-0.11069	5.52768	Not_shared	FALSE
chr17:45889530-45890031	-0.204075	11.5399	Not_shared	FALSE
chr22:26377404-26377945	-0.185713	11.4098	Not_shared	FALSE
chr15:73632211-73632722	0.128056	13.7922	Not_shared	FALSE
chr11:57700344-57700845	-0.199283	4.08428	Not_shared	FALSE
chr3:11496040-11496572	-0.100499	30.9461	Not_shared	FALSE
chr10:19022568-19023095	0.169615	2.22445	Not_shared	FALSE
chr18:4433733-4434241	0.216888	3.1601	Not_shared	FALSE
chr10:106866353-106866862	-0.197922	6.7407	Not_shared	FALSE
chr9:134325204-134325705	0.192612	11.4961	Not_shared	FALSE
chr12:45077228-45077729	-0.196396	7.09819	Not_shared	FALSE
chr6:135581130-135581672	0.18013	6.18836	Not_shared	FALSE
chr2:27703667-27704177	-0.149766	20.8043	Not_shared	FALSE
chr3:23686572-23687074	0.2068	7.7366	Not_shared	FALSE
chr17:48181580-48182090	-0.105054	10.445	Not_shared	FALSE
chr3:158405488-158405989	-0.122659	4.91742	Not_shared	FALSE
chr17:50210299-50210800	-0.193384	17.7353	Not_shared	FALSE
chr10:130810041-130810775	-0.151548	6.91674	Not_shared	FALSE
chr4:132557608-132558115	-0.119881	6.40985	Not_shared	FALSE
chr4:84479629-84480515	-0.148894	10.5124	Not_shared	FALSE
chr6:147724414-147724915	-0.172535	3.98267	Not_shared	FALSE
chr18:22066151-22066670	-0.078204	8.19643	Not_shared	FALSE
chr3:28019242-28019743	0.117117	3.39151	Not_shared	FALSE
chr5:177924607-177925108	-0.207927	0.508221	Not_shared	FALSE
chr7:157022690-157023191	0.229069	5.06216	Not_shared	FALSE
chr5:83493597-83494133	0.222115	7.72119	Not_shared	FALSE
chr9:97868798-97869304	-0.210993	9.37909	Not_shared	FALSE
chr14:65170876-65171378	-0.157752	19.8375	Not_shared	FALSE
chr2:86249170-86249700	-0.171306	4.17555	Not_shared	FALSE
chr18:50143223-50143731	-0.206305	5.16353	Not_shared	FALSE
chr1:96927031-96927606	-0.155543	4.50178	Not_shared	FALSE
chr10:93220847-93221356	-0.234704	7.82472	Not_shared	FALSE
chr4:23455427-23455929	-0.183547	13.3875	Not_shared	FALSE
chr11:12182552-12183114	-0.124564	4.45655	Not_shared	FALSE
chr12:113162049-113162550	0.18436	16.0219	Not_shared	FALSE
chr18:45977995-45978504	0.105632	18.2262	Not_shared	FALSE
chr12:42692708-42693226	0.198636	4.1614	Not_shared	FALSE
chr6:36643442-36643943	0.106567	4.00876	Not_shared	FALSE
chr22:40023189-40023696	0.0889014	7.67938	Not_shared	FALSE
chr12:97283273-97283774	-0.189613	5.25211	Not_shared	FALSE
chr3:69542403-69543004	0.139523	47.4603	Not_shared	FALSE
chr3:129328607-129329108	-0.143009	19.0559	Not_shared	FALSE
chr4:124873313-124873814	0.18592	3.85181	Not_shared	TRUE
chr8:70541077-70541578	0.173056	2.97432	Not_shared	FALSE
chr8:130421343-130421844	-0.232623	6.60448	Not_shared	FALSE
chr9:76594984-76595494	0.150403	15.1495	Not_shared	TRUE
chr5:5881269-5881787	-0.135665	24.8153	Not_shared	FALSE
chr17:81409055-81410049	-0.175654	16.3015	Not_shared	FALSE
chr3:113590911-113591413	0.133339	5.50931	Not_shared	FALSE
chr19:39147047-39147563	0.178534	20.3478	Not_shared	FALSE
chr16:83744386-83744887	-0.202606	4.17933	Not_shared	FALSE
chr3:33989154-33989697	-0.221512	10.7983	Not_shared	FALSE
chr20:63176480-63176991	0.185999	16.4234	Not_shared	FALSE
chr17:57999410-57999912	0.203091	10.0997	Not_shared	FALSE
chr2:17628577-17629078	-0.159716	4.12214	Not_shared	FALSE
chr11:73402061-73402562	0.0676917	5.23488	Not_shared	FALSE
chr6:91634767-91635268	0.126886	4.80989	Not_shared	FALSE
chr2:189426844-189427352	0.166626	7.03001	Not_shared	FALSE
chr6:96519989-96520526	-0.0512126	18.1106	Not_shared	FALSE
chr19:3681577-3682078	-0.227484	9.56613	Not_shared	FALSE
chr6:93621326-93621827	0.17365	2.50032	Not_shared	FALSE
chr12:117017647-117018148	0.164799	2.52083	Not_shared	FALSE
chr14:93402847-93403356	0.207695	5.59697	Not_shared	FALSE
chr9:26077860-26078361	-0.227624	4.82458	Not_shared	FALSE
chr16:66428596-66429111	0.213898	8.04584	Not_shared	FALSE
chr17:11096965-11097466	0.177339	3.29346	Not_shared	FALSE
chr9:119814825-119815335	0.144059	4.82349	Not_shared	FALSE
chr6:14921219-14921720	-0.138428	8.9937	Not_shared	FALSE
chr4:168647945-168648446	-0.188378	3.55915	Not_shared	FALSE
chr20:44656103-44656860	-0.212172	8.13812	Not_shared	FALSE
chr9:99256327-99256828	0.164321	3.9162	Not_shared	FALSE
chr2:130391099-130391657	0.185302	20.3654	Not_shared	FALSE
chr12:82857989-82858983	0.138665	3.998	Not_shared	TRUE
chr8:95535518-95536024	0.23188	6.57583	Not_shared	FALSE
chr5:57184281-57184792	-0.199442	8.12922	Not_shared	FALSE
chr2:158845845-158846347	0.218324	2.94718	Not_shared	FALSE
chr5:115472545-115473046	0.130811	3.50608	Not_shared	FALSE
chr20:62320934-62321875	0.144164	13.0755	Not_shared	FALSE
chr15:73353655-73354233	-0.181298	11.4648	Not_shared	FALSE
chr13:44058792-44059300	0.137519	3.25089	Not_shared	FALSE
chr3:116863971-116864481	0.178353	17.0316	Not_shared	TRUE
chr15:77487362-77487865	0.151585	8.47164	Not_shared	FALSE
chr3:121574428-121574933	-0.167441	6.11029	Not_shared	FALSE
chr20:48373027-48373536	0.136969	9.12557	Not_shared	FALSE
chr5:154510544-154511101	-0.161334	7.42362	Not_shared	FALSE
chr6:14379513-14380015	0.162997	21.1615	Not_shared	TRUE
chr6:68559665-68560167	0.149564	5.95907	Not_shared	TRUE
chrX:71458820-71459330	0.141717	7.28987	Not_shared	FALSE
chr5:33641667-33642173	-0.16322	5.32124	Not_shared	FALSE
chr17:49407920-49408421	0.167048	23.3474	Not_shared	FALSE
chr9:81173968-81174469	-0.185521	3.12269	Not_shared	FALSE
chr1:37034237-37034738	0.0856084	15.9822	Not_shared	FALSE
chr3:98367423-98367924	-0.190075	4.14176	Not_shared	FALSE
chr4:162126740-162127241	-0.209899	4.59672	Not_shared	FALSE
chr16:53435316-53435817	0.138449	11.1364	Not_shared	FALSE
chr16:56647752-56648264	-0.167655	15.0648	Not_shared	FALSE
chr5:34474433-34474943	-0.194797	13.0709	Not_shared	FALSE
chr2:7083744-7084323	-0.208142	10.2158	Not_shared	FALSE
chr2:197168557-197169062	-0.0994142	25.5379	Not_shared	FALSE
chr16:18969227-18969728	0.176007	20.7235	Not_shared	FALSE
chr1:30887466-30888737	0.134803	12.0701	Not_shared	FALSE
chr6:31245917-31246422	0.140193	3.1339	Not_shared	FALSE
chr3:19142999-19143500	-0.21394	6.87455	Not_shared	FALSE
chr9:16032755-16033260	-0.222548	11.3261	Not_shared	FALSE
chr9:131927377-131927878	0.166927	3.05971	Not_shared	FALSE
chr9:16040238-16040750	0.123422	37.5101	Not_shared	TRUE
chr12:117628623-117629149	0.236413	6.86297	Not_shared	FALSE
chr15:90340290-90340807	-0.178868	9.80345	Not_shared	FALSE
chr18:49363560-49364061	-0.146208	4.32166	Not_shared	FALSE
chr2:2146132-2147342	-0.0284086	7.89515	Not_shared	FALSE
chr15:54325979-54326480	-0.146755	5.03757	Not_shared	FALSE
chr1:25026899-25027402	0.182071	9.30713	Not_shared	FALSE
chr12:27214096-27214603	0.19747	4.41656	Not_shared	FALSE
chr9:16294756-16295257	-0.173209	5.0734	Not_shared	FALSE
chr8:144804863-144805425	-0.175949	14.2351	Not_shared	FALSE
chr9:16656126-16656631	-0.219325	6.27432	Not_shared	FALSE
chr9:132458354-132458857	-0.211798	11.7129	Not_shared	FALSE
chr1:20404363-20404865	-0.228492	12.2238	Not_shared	FALSE
chr11:62998505-62999006	-0.200046	7.11214	Not_shared	FALSE
chr17:74840427-74841386	-0.142376	14.4802	Not_shared	FALSE
chr11:108027031-108027548	-0.195303	10.4617	Not_shared	FALSE
chr15:72155199-72155700	-0.127805	7.09215	Not_shared	FALSE
chr1:162215889-162216398	-0.197369	22.5971	Not_shared	FALSE
chr15:67832873-67833418	0.196216	12.229	Not_shared	FALSE
chr3:144770733-144771240	0.163403	3.17554	Not_shared	FALSE
chr8:590983-591485	-0.148204	8.29671	Not_shared	FALSE
chr6:70103763-70104264	-0.152901	4.07012	Not_shared	FALSE
chr1:20430350-20430863	0.129862	31.3915	Not_shared	FALSE
chr3:27711973-27712474	0.177398	23.4868	Not_shared	FALSE
chr4:18882534-18883035	0.166708	1.96359	Not_shared	FALSE
chr1:203702017-203702526	-0.219021	19.5235	Not_shared	FALSE
chr9:37100294-37100811	0.198971	3.48878	Not_shared	FALSE
chr6:105397978-105398487	-0.212109	10.2929	Not_shared	FALSE
chr11:90362023-90362524	0.176767	2.62699	Not_shared	FALSE
chr15:80996159-80996670	-0.209451	9.99502	Not_shared	FALSE
chr4:87941724-87942293	-0.118907	5.50806	Not_shared	FALSE
chr4:27412606-27413107	-0.21984	6.127	Not_shared	FALSE
chr15:89057419-89057937	0.120303	21.812	Not_shared	FALSE
chr11:44496427-44496937	0.198483	6.75263	Not_shared	FALSE
chr9:134739031-134739541	-0.159753	20.0644	Not_shared	FALSE
chr1:206646457-206646958	-0.198703	5.3361	Not_shared	FALSE
chr10:122981088-122981601	0.187941	5.248	Not_shared	FALSE
chr1:19759659-19760160	-0.167451	5.65756	Not_shared	FALSE
chrX:73964534-73965040	0.195934	5.28961	Not_shared	FALSE
chr21:36186950-36187488	-0.161878	7.10293	Not_shared	FALSE
chr6:84082615-84083160	-0.0969258	7.22187	Not_shared	FALSE
chr7:140732383-140732884	-0.187158	3.3556	Not_shared	FALSE
chr20:57124121-57124622	-0.167434	3.60401	Not_shared	FALSE
chr13:73416956-73417462	-0.19521	6.83256	Not_shared	FALSE
chr16:23854920-23855421	-0.171334	4.74704	Not_shared	FALSE
chr1:117367201-117367708	0.160718	25.6098	Not_shared	FALSE
chr2:63055680-63056182	0.109368	20.3523	Not_shared	FALSE
chr3:87160843-87161370	0.185601	3.86971	Not_shared	FALSE
chr20:32570356-32570858	0.13464	11.8345	Not_shared	FALSE
chr4:42605138-42605665	0.124555	4.30048	Not_shared	FALSE
chr16:85296963-85297473	-0.192122	21.2165	Not_shared	FALSE
chr17:66468864-66469365	0.133713	7.94846	Not_shared	FALSE
chr6:136501029-136501539	0.239725	5.79049	Not_shared	TRUE
chr9:42806671-42807184	-0.214763	1.80253	Not_shared	FALSE
chr11:33877541-33878042	-0.153768	3.88145	Not_shared	FALSE
chr4:123158523-123159027	0.160901	5.09744	Not_shared	TRUE
chr10:121542541-121543473	-0.188516	7.01922	Not_shared	FALSE
chr1:78553732-78554324	-0.236803	6.78391	Not_shared	FALSE
chr12:2845196-2845700	-0.131325	13.3165	Not_shared	FALSE
chr12:42651987-42652534	0.169921	4.16289	Not_shared	FALSE
chr5:176743162-176743663	-0.0851998	22.1793	Not_shared	FALSE
chr11:133136365-133136866	-0.198775	7.16723	Not_shared	FALSE
chr6:2917086-2917595	-0.166931	8.75446	Not_shared	FALSE
chr4:109162732-109163233	-0.21974	6.32051	Not_shared	FALSE
chr7:134514513-134515019	0.227199	5.96967	Not_shared	FALSE
chr17:77164244-77164810	0.16402	8.66594	Not_shared	FALSE
chr8:14802674-14803178	-0.200496	13.5131	Not_shared	FALSE
chr1:231596195-231596707	-0.173397	6.74712	Not_shared	FALSE
chr5:116648068-116648569	0.193537	2.49244	Not_shared	FALSE
chr6:37698532-37699374	0.150681	15.9757	Not_shared	FALSE
chr10:35927284-35927889	0.130303	4.35037	Not_shared	FALSE
chr5:1049228-1049729	-0.188329	4.4001	Not_shared	FALSE
chr19:2361199-2361700	0.186237	5.03093	Not_shared	FALSE
chr18:37019043-37019554	-0.213066	14.6196	Not_shared	FALSE
chr21:39927256-39927784	-0.153938	10.1124	Not_shared	FALSE
chr2:218216862-218217369	0.182952	25.8911	Not_shared	FALSE
chr14:97021733-97022236	-0.157291	11.2837	Not_shared	FALSE
chr5:112353630-112354362	0.167937	4.72519	Not_shared	FALSE
chr19:48390518-48391019	0.169743	28.2444	Not_shared	FALSE
chr6:56709611-56710125	0.239085	7.98637	Not_shared	FALSE
chr4:109332882-109333399	-0.151366	16.7368	Not_shared	FALSE
chr7:32964657-32965159	-0.148046	5.53642	Not_shared	FALSE
chr11:8658669-8659170	0.104322	5.36876	Not_shared	FALSE
chrX:121545014-121545525	-0.148904	7.90612	Not_shared	FALSE
chr17:32917800-32918310	0.207956	14.8538	Not_shared	TRUE
chr6:168694694-168695199	-0.16997	1.39672	Not_shared	FALSE
chr14:103855357-103855878	-0.145033	25.556	Not_shared	FALSE
chr1:234709534-234710035	-0.179063	3.23744	Not_shared	FALSE
chr10:62961919-62962483	-0.155656	8.48195	Not_shared	FALSE
chr10:123135165-123135666	0.135365	14.1302	Not_shared	FALSE
chr15:82108440-82108946	-0.110378	21.6289	Not_shared	FALSE
chr15:83378743-83379591	-0.0138568	18.6997	Not_shared	FALSE
chr17:2776461-2776962	0.0702111	22.6187	Not_shared	FALSE
chr19:55304908-55305916	-0.0674592	17.5378	Not_shared	FALSE
chr20:47317180-47317681	-0.173709	20.0404	Not_shared	FALSE
chr4:161189625-161190225	0.199776	3.75044	Not_shared	FALSE
chr4:185128426-185128928	0.148078	25.8451	Not_shared	FALSE
chr5:80507623-80508124	-0.175113	4.87734	Not_shared	FALSE
chr5:84015754-84016263	0.188627	1.6668	Not_shared	FALSE
chr7:39723419-39723923	-0.1698	12.7318	Not_shared	FALSE
chr7:22251220-22251727	-0.202459	6.47186	Not_shared	FALSE
chr6:107080004-107080505	-0.226443	13.6905	Not_shared	FALSE
chr17:48520675-48521225	0.207566	16.1877	Not_shared	FALSE
chr20:41021341-41021842	0.175361	2.9511	Not_shared	FALSE
chr10:13352449-13352986	-0.161218	16.4723	Not_shared	TRUE
chr3:72028736-72029237	0.140766	24.9766	Not_shared	FALSE
chr2:74106959-74107475	-0.227061	14.1449	Not_shared	FALSE
chr2:170723501-170724005	-0.124337	5.28784	Not_shared	FALSE
chr8:26034370-26034871	0.158862	2.85057	Not_shared	FALSE
chr2:109333371-109333888	-0.142367	5.71283	Not_shared	FALSE
chr13:51259041-51259558	0.175024	11.0934	Not_shared	FALSE
chr1:186917031-186917542	-0.210144	6.00183	Not_shared	FALSE
chr2:6753890-6754878	-0.194123	5.09334	Not_shared	FALSE
chr8:27675101-27675629	0.0721352	25.0486	Not_shared	FALSE
chrX:29617683-29618184	0.176334	1.27924	Not_shared	FALSE
chr1:169746492-169746993	0.201779	1.88745	Not_shared	FALSE
chr2:6983273-6983783	0.148908	5.29856	Not_shared	FALSE
chr4:8198983-8199515	-0.202714	7.70573	Not_shared	FALSE
chr4:182384769-182385270	0.1605	2.68931	Not_shared	FALSE
chr6:40285970-40286492	0.0982068	25.7437	Not_shared	TRUE
chr16:87830251-87830752	-0.227791	6.73135	Not_shared	FALSE
chr11:3807769-3808270	0.0985452	38.5663	Not_shared	FALSE
chr4:47565189-47565715	-0.182789	5.08683	Not_shared	FALSE
chr20:20362659-20363161	0.156893	15.2836	Not_shared	FALSE
chr16:85593330-85593831	0.149286	8.41059	Not_shared	FALSE
chr7:106094723-106095224	-0.146757	3.2145	Not_shared	FALSE
chr15:43648843-43649344	-0.131835	2.34696	Not_shared	FALSE
chr17:6938533-6939034	0.13476	2.09841	Not_shared	FALSE
chr12:91382056-91382559	0.188707	22.364	Not_shared	FALSE
chrX:132583612-132584113	0.196161	1.82463	Not_shared	FALSE
chr2:182014221-182014737	-0.218316	5.99354	Not_shared	FALSE
chr4:161178256-161178757	-0.118389	3.94734	Not_shared	FALSE
chr6:95768511-95769034	-0.198778	14.8278	Not_shared	FALSE
chr7:50775199-50775719	-0.169898	5.87635	Not_shared	FALSE
chr6:35341549-35342050	-0.165223	11.6094	Not_shared	FALSE
chr4:54582148-54582649	0.0768586	1.6341	Not_shared	FALSE
chr9:127567101-127567602	-0.113391	15.2951	Not_shared	FALSE
chr1:90149049-90149551	-0.179655	5.41413	Not_shared	FALSE
chr17:957007-957508	-0.199487	5.51599	Not_shared	FALSE
chr5:172736167-172736668	-0.161335	5.51721	Not_shared	FALSE
chr1:28958791-28959326	0.136398	2.71618	Not_shared	FALSE
chr14:70293542-70294043	-0.145516	3.0926	Not_shared	FALSE
chr3:95088404-95088917	-0.201777	4.50149	Not_shared	FALSE
chr17:65370651-65371152	0.145893	2.9712	Not_shared	FALSE
chr15:86579540-86580041	-0.0960001	3.29895	Not_shared	FALSE
chr1:213744722-213745582	0.105238	3.56796	Not_shared	FALSE
chr11:44304010-44304511	0.137141	11.2913	Not_shared	FALSE
chr3:68018312-68018813	-0.132975	2.81481	Not_shared	FALSE
chr5:88828949-88829450	-0.164995	4.68682	Not_shared	FALSE
chr16:29708836-29709429	-0.0755356	59.9997	Not_shared	FALSE
chr20:7980533-7981034	-0.164465	5.61462	Not_shared	FALSE
chr12:123041100-123041601	-0.108777	5.55302	Not_shared	FALSE
chr2:205297309-205297810	-0.219252	6.10443	Not_shared	FALSE
chr13:91045377-91045879	-0.130828	5.04342	Not_shared	FALSE
chr11:111185269-111185770	0.192166	3.1451	Not_shared	FALSE
chr6:149701601-149702192	0.198958	5.6181	Not_shared	FALSE
chr2:96145306-96145807	-0.131067	30.2018	Not_shared	FALSE
chr7:98210441-98210973	-0.109109	17.1394	Not_shared	FALSE
chr18:34480135-34480702	0.152888	4.84559	Not_shared	FALSE
chr4:53852368-53852869	0.175391	3.17264	Not_shared	FALSE
chr8:126375203-126375704	0.153916	3.94005	Not_shared	FALSE
chr15:52445902-52446403	-0.206693	4.19923	Not_shared	FALSE
chr4:164977415-164977921	0.186885	23.6449	Not_shared	FALSE
chr1:38393373-38393881	0.17838	1.92454	Not_shared	FALSE
chr4:73018525-73019026	-0.149774	5.9312	Not_shared	FALSE
chr13:109725939-109726440	0.188849	2.95961	Not_shared	FALSE
chrX:38175053-38175582	-0.208967	19.1998	Not_shared	FALSE
chr8:101975149-101975652	-0.215436	4.73041	Not_shared	FALSE
chr17:76385717-76386225	0.154783	22.7468	Not_shared	FALSE
chr14:78633679-78634187	-0.127844	9.38446	Not_shared	FALSE
chr15:74725905-74726461	0.106425	25.0759	Not_shared	FALSE
chr17:38606413-38606920	0.116002	32.0714	Not_shared	FALSE
chr3:66922676-66923185	-0.224645	7.27611	Not_shared	FALSE
chr3:124873134-124873701	0.119787	4.65528	Not_shared	FALSE
chr5:41427547-41428048	-0.193662	3.99064	Not_shared	FALSE
chr6:166746189-166746693	-0.181727	9.4702	Not_shared	FALSE
chr7:39413853-39414743	0.105171	22.9752	Not_shared	TRUE
chr8:102023643-102024147	-0.1763	5.85208	Not_shared	FALSE
chr8:27982230-27982736	-0.104542	7.37526	Not_shared	FALSE
chr7:4013590-4014092	-0.207523	7.02037	Not_shared	FALSE
chr6:43668116-43668657	-0.104121	38.6428	Not_shared	FALSE
chr7:11153637-11154138	-0.206138	4.40861	Not_shared	FALSE
chr2:221958166-221958681	-0.22436	9.6741	Not_shared	FALSE
chr3:134694455-134694972	0.121805	15.0263	Not_shared	FALSE
chr16:30488873-30489377	0.125145	14.829	Not_shared	FALSE
chr2:191262371-191262872	-0.109995	3.60722	Not_shared	FALSE
chr3:182392130-182392633	-0.105364	3.42788	Not_shared	FALSE
chr5:76144828-76145329	0.171185	20.7262	Not_shared	FALSE
chr5:38899905-38900406	-0.230153	5.83366	Not_shared	FALSE
chr1:31239044-31239545	-0.0609721	30.7344	Not_shared	FALSE
chr3:66453573-66454084	0.207441	6.29427	Not_shared	FALSE
chr1:212677058-212677559	-0.187781	3.33123	Not_shared	FALSE
chr11:113296788-113297305	-0.230421	5.68774	Not_shared	FALSE
chr12:94286769-94287270	-0.228363	7.56044	Not_shared	FALSE
chr3:100042807-100043316	0.116448	3.82718	Not_shared	FALSE
chr15:56215646-56216156	-0.210542	10.1831	Not_shared	FALSE
chr2:106805679-106806180	-0.185193	4.95135	Not_shared	FALSE
chr2:124112914-124113420	-0.109659	3.32881	Not_shared	FALSE
chr8:143026202-143026708	0.133758	13.8155	Not_shared	FALSE
chr5:75536561-75537080	0.089389	10.2499	Not_shared	FALSE
chr3:127722349-127722864	-0.212743	8.85125	Not_shared	FALSE
chr3:95737986-95738517	0.130609	5.58943	Not_shared	FALSE
chr22:35465008-35465517	0.141987	7.77574	Not_shared	FALSE
chr2:84757571-84758072	-0.124086	3.16008	Not_shared	FALSE
chr12:2878158-2878659	-0.147171	14.1775	Not_shared	FALSE
chr7:91582611-91583123	-0.197766	7.74916	Not_shared	FALSE
chr1:204180079-204180580	0.215058	2.52506	Not_shared	FALSE
chr8:133474993-133475533	-0.148056	5.30759	Not_shared	FALSE
chr18:24616554-24617072	0.0835473	6.41141	Not_shared	FALSE
chr11:75267329-75267832	0.165413	9.28448	Not_shared	FALSE
chr16:2465536-2466040	-0.198242	15.9185	Not_shared	FALSE
chr6:35993085-35993586	-0.20101	5.35797	Not_shared	FALSE
chr6:57672228-57672736	-0.13406	11.3204	Not_shared	FALSE
chr12:113130683-113131192	-0.170494	27.3667	Not_shared	FALSE
chr2:29343740-29344241	-0.201853	4.03275	Not_shared	FALSE
chrX:101348506-101349010	0.125314	21.7033	Not_shared	FALSE
chr1:37240829-37241346	-0.208284	8.16368	Not_shared	FALSE
chr13:39016632-39017217	0.169218	3.36686	Not_shared	FALSE
chr13:80783747-80784255	-0.168844	5.34746	Not_shared	FALSE
chr5:53879650-53880160	0.222614	6.2796	Not_shared	FALSE
chr7:141654436-141654941	-0.177696	20.3081	Not_shared	FALSE
chr1:228103104-228103612	-0.125967	76.7674	Not_shared	FALSE
chr1:182974745-182975264	-0.104576	4.19753	Not_shared	FALSE
chr10:109820175-109820676	-0.125926	4.80098	Not_shared	FALSE
chr12:117099240-117099752	0.214168	14.3443	Not_shared	FALSE
chr20:63580775-63581294	-0.213363	14.3716	Not_shared	FALSE
chr13:85588303-85588809	0.147489	11.5721	Not_shared	FALSE
chr8:23303825-23304339	-0.158143	11.9703	Not_shared	FALSE
chr18:5678068-5678578	0.222499	5.8064	Not_shared	FALSE
chr5:108564375-108564887	0.233392	9.10573	Not_shared	FALSE
chr8:102681620-102682121	0.0807196	1.56879	Not_shared	FALSE
chr12:79441536-79442038	-0.166155	4.55951	Not_shared	FALSE
chr10:114208251-114208763	-0.111331	4.89526	Not_shared	FALSE
chr18:31549315-31549833	0.194813	4.89975	Not_shared	FALSE
chr3:14569526-14570027	-0.140081	5.46693	Not_shared	FALSE
chr2:111722250-111722844	-0.199566	0.133183	Not_shared	FALSE
chr13:24217522-24218025	0.202306	5.53715	Not_shared	FALSE
chr18:35191620-35192126	0.213508	3.58905	Not_shared	TRUE
chr21:36717959-36718460	-0.200266	4.92921	Not_shared	FALSE
chr2:36214649-36215156	-0.181004	6.48427	Not_shared	FALSE
chr1:53485405-53485910	0.135263	38.785	Not_shared	FALSE
chr2:63044508-63045030	-0.142641	33.4597	Not_shared	TRUE
chr13:104460937-104461438	-0.192577	5.62498	Not_shared	FALSE
chr2:116319865-116320401	0.202082	6.27699	Not_shared	FALSE
chr20:35220745-35221246	0.172907	2.51969	Not_shared	FALSE
chr4:111630627-111631138	-0.183843	4.83404	Not_shared	FALSE
chr11:72782468-72782971	-0.164244	17.9298	Not_shared	FALSE
chr17:70987715-70988264	-0.127669	42.5066	Not_shared	TRUE
chr1:38454122-38454628	0.147411	5.86228	Not_shared	FALSE
chr7:90903803-90904310	-0.216148	9.70229	Not_shared	FALSE
chr6:20534196-20534697	0.191426	12.239	Not_shared	FALSE
chr14:68295208-68295717	0.166331	7.45174	Not_shared	FALSE
chrX:53163403-53163904	-0.0882293	3.12891	Not_shared	FALSE
chr19:3233803-3234304	0.190392	11.1492	Not_shared	FALSE
chr5:177939063-177939903	-0.177734	5.48997	Not_shared	FALSE
chr9:19582180-19582681	0.137228	1.68004	Not_shared	FALSE
chrX:132612953-132613457	-0.100782	15.2694	Not_shared	FALSE
chr16:67594970-67595485	-0.175038	5.66353	Not_shared	TRUE
chr4:56762421-56762963	-0.175282	8.58158	Not_shared	FALSE
chr5:133467328-133467918	-0.146993	11.5353	Not_shared	FALSE
chr6:23002164-23002666	-0.165577	15.0936	Not_shared	FALSE
chr9:23777271-23777781	-0.146634	6.39979	Not_shared	FALSE
chr22:22753468-22753969	-0.110889	25.828	Not_shared	FALSE
chr11:75022820-75023327	-0.149322	25.2015	Not_shared	FALSE
chr1:205701713-205702214	-0.224469	9.28998	Not_shared	FALSE
chr9:23447097-23447636	-0.231261	7.10087	Not_shared	FALSE
chr12:99238127-99238629	0.181826	24.7265	Not_shared	FALSE
chr12:25434442-25434945	-0.137458	3.37795	Not_shared	FALSE
chr18:33742846-33743347	0.21702	3.28071	Not_shared	FALSE
chr3:9508793-9509309	0.0724616	14.7728	Not_shared	FALSE
chr2:47069552-47070125	-0.128457	48.4056	Not_shared	FALSE
chr17:60163015-60163833	0.135163	13.6827	Not_shared	FALSE
chr9:73022904-73023405	-0.119609	4.68879	Not_shared	FALSE
chr22:32127803-32128305	-0.155215	23.9181	Not_shared	FALSE
chr5:85587791-85588299	0.136583	3.61827	Not_shared	FALSE
chr4:52377422-52377976	0.130425	14.276	Not_shared	FALSE
chr4:10457214-10457721	0.0731545	30.9026	Not_shared	FALSE
chr9:93810010-93810514	-0.218868	16.0767	Not_shared	FALSE
chrX:95538927-95539442	0.185464	8.27054	Not_shared	FALSE
chr6:33419835-33420348	0.149257	18.7691	Not_shared	FALSE
chr18:60684792-60685614	-0.218711	5.62489	Not_shared	FALSE
chr3:10450972-10451473	-0.212086	6.87493	Not_shared	FALSE
chr17:41106952-41107458	0.210123	4.40955	Not_shared	FALSE
chr5:36854246-36854762	-0.171318	5.84006	Not_shared	FALSE
chr11:82523021-82523528	-0.188889	6.89591	Not_shared	FALSE
chr3:134998794-134999295	-0.149549	4.17549	Not_shared	FALSE
chr8:108743599-108744114	-0.0514122	8.24341	Not_shared	TRUE
chr12:9710912-9711416	-0.165032	4.31153	Not_shared	FALSE
chr9:114107871-114108385	0.112011	57.0127	Not_shared	FALSE
chr15:64883929-64884430	-0.159158	4.33382	Not_shared	FALSE
chr7:128920364-128920899	-0.173778	12.6171	Not_shared	FALSE
chr2:234483836-234484377	0.0961956	7.68786	Not_shared	FALSE
chr10:77877856-77878366	0.0747081	81.4721	Not_shared	TRUE
chr11:128871170-128871672	-0.00573243	48.6208	Not_shared	TRUE
chr6:14966109-14966610	-0.223858	10.1288	Not_shared	FALSE
chr12:64058849-64059361	0.1313	5.49735	Not_shared	FALSE
chr18:33756111-33756612	-0.107067	3.24212	Not_shared	FALSE
chr21:33973288-33973789	0.194003	2.93505	Not_shared	FALSE
chr9:27165586-27166088	-0.117899	14.6113	Not_shared	FALSE
chr11:126595461-126595962	-0.167974	5.76804	Not_shared	FALSE
chr12:7709983-7710484	-0.210944	4.87716	Not_shared	FALSE
chr3:101964754-101965255	-0.10719	4.18513	Not_shared	FALSE
chr3:181609239-181609748	0.207008	5.11264	Not_shared	FALSE
chr13:98984988-98985489	0.156377	2.97808	Not_shared	FALSE
chr7:98628465-98629427	0.0724111	11.049	Not_shared	FALSE
chr14:48575684-48576198	-0.130768	6.76861	Not_shared	FALSE
chr9:122356580-122357088	-0.234796	10.1371	Not_shared	FALSE
chr11:32427731-32428442	0.0931838	14.9646	Not_shared	FALSE
chr8:27319850-27320351	-0.196624	5.36757	Not_shared	FALSE
chr7:126700998-126701506	0.19216	17.3115	Not_shared	FALSE
chr5:62460423-62460928	0.122211	5.69182	Not_shared	FALSE
chr5:41283321-41283843	-0.145745	4.26423	Not_shared	FALSE
chr12:94459728-94460234	0.0817671	36.4589	Not_shared	FALSE
chr18:76450851-76451362	0.162996	7.86217	Not_shared	FALSE
chr8:105634672-105635192	-0.0471528	8.06374	Not_shared	FALSE
chr19:1864671-1865181	0.143919	49.9991	Not_shared	FALSE
chr5:37840202-37840703	0.114712	20.6971	Not_shared	FALSE
chr17:21482497-21482998	0.164275	3.95253	Not_shared	FALSE
chr7:68977129-68977630	0.176663	2.40234	Not_shared	FALSE
chr4:159227913-159228455	-0.222115	7.62303	Not_shared	FALSE
chr2:58277896-58278397	-0.114108	2.89983	Not_shared	FALSE
chr4:144754740-144755286	-0.163901	5.43469	Not_shared	FALSE
chr15:72462057-72462563	-0.152967	4.9741	Not_shared	FALSE
chr9:86828021-86828522	0.20381	3.00979	Not_shared	FALSE
chr14:69001990-69002497	-0.153523	15.1025	Not_shared	FALSE
chr6:116616632-116617133	0.0932768	11.9295	Not_shared	FALSE
chr5:78065537-78066118	-0.181502	9.12386	Not_shared	FALSE
chr3:99945159-99945660	0.133931	4.57266	Not_shared	FALSE
chr16:59567497-59568001	0.134212	4.86989	Not_shared	FALSE
chr2:171523422-171523928	0.163652	26.587	Not_shared	FALSE
chr1:15027946-15028447	-0.221351	7.35851	Not_shared	FALSE
chr18:79982659-79983160	-0.219912	4.95687	Not_shared	FALSE
chr21:43361878-43362779	-0.164978	17.4869	Not_shared	FALSE
chr12:20629526-20630043	0.139096	4.09572	Not_shared	FALSE
chr16:61243921-61244422	-0.151084	3.6573	Not_shared	FALSE
chr8:56618004-56618526	-0.131183	6.95245	Not_shared	FALSE
chr11:73289392-73289913	0.158976	27.2292	Not_shared	FALSE
chr5:61610210-61610712	0.121713	4.45406	Not_shared	FALSE
chr6:51558993-51559513	-0.191819	6.56139	Not_shared	FALSE
chr1:96183810-96184320	-0.234049	7.06742	Not_shared	FALSE
chr12:39091086-39091587	0.145005	1.93002	Not_shared	FALSE
chr5:138449885-138450395	0.144305	48.1299	Not_shared	FALSE
chr10:22187079-22187580	0.215061	2.27021	Not_shared	FALSE
chr8:21327050-21327551	-0.184593	3.78617	Not_shared	FALSE
chr14:95485114-95485637	-0.132969	12.9401	Not_shared	FALSE
chr1:245810324-245810825	-0.223796	4.86121	Not_shared	FALSE
chr17:15048302-15048809	-0.124823	10.4571	Not_shared	TRUE
chr16:77299-77810	0.16596	29.1084	Not_shared	FALSE
chr9:116212903-116213451	0.155878	6.36685	Not_shared	FALSE
chr1:25702207-25702725	-0.144827	22.708	Not_shared	FALSE
chr3:108602846-108603347	0.138728	2.17095	Not_shared	FALSE
chr2:23607838-23608393	0.0649263	12.6855	Not_shared	FALSE
chr1:77811586-77812087	-0.156784	0.125399	Not_shared	FALSE
chr7:102089616-102090129	-0.159793	5.66644	Not_shared	FALSE
chr11:11028001-11028502	-0.199578	20.7027	Not_shared	FALSE
chr5:114839302-114839803	-0.223397	6.63432	Not_shared	FALSE
chrX:29731551-29732052	0.188551	2.54256	Not_shared	FALSE
chr1:43841450-43841961	0.210879	9.04407	Not_shared	FALSE
chr14:36757875-36758377	0.221089	3.58344	Not_shared	FALSE
chr6:147508355-147508863	0.151678	21.5607	Not_shared	FALSE
chrX:35512724-35513252	-0.141424	8.83615	Not_shared	FALSE
chr1:23611912-23612416	-0.128047	8.77569	Not_shared	FALSE
chr9:29615846-29616347	0.186294	3.22268	Not_shared	FALSE
chr12:65761203-65761708	-0.156345	20.4624	Not_shared	FALSE
chr7:39153587-39154088	-0.141342	4.22791	Not_shared	FALSE
chr6:101458253-101458766	-0.104699	2.90508	Not_shared	FALSE
chr8:122840982-122841483	0.156007	9.31625	Not_shared	FALSE
chr16:50498862-50499363	0.121152	4.11343	Not_shared	FALSE
chr16:17579220-17579729	0.14307	30.9842	Not_shared	FALSE
chr13:31011400-31011901	0.130447	9.7956	Not_shared	TRUE
chrX:17102140-17102675	0.125476	2.78163	Not_shared	FALSE
chr1:114145707-114146219	0.160265	13.3243	Not_shared	FALSE
chr10:74589193-74589694	-0.105877	2.94748	Not_shared	FALSE
chr5:152262582-152263084	0.111981	30.2824	Not_shared	FALSE
chr17:76182106-76182618	0.180815	20.1882	Not_shared	FALSE
chrX:100413170-100413673	0.166263	11.5471	Not_shared	FALSE
chr2:25201185-25201724	-0.18092	8.44152	Not_shared	FALSE
chr3:56446360-56446861	0.17887	4.49322	Not_shared	FALSE
chrX:108199538-108200089	-0.123838	6.79053	Not_shared	FALSE
chr19:42596391-42596903	0.203309	17.0005	Not_shared	FALSE
chr14:89000490-89001031	-0.160381	7.52357	Not_shared	FALSE
chr15:35912157-35912660	-0.199021	4.64587	Not_shared	FALSE
chr10:125132271-125132772	-0.200605	5.14577	Not_shared	FALSE
chr2:126227180-126227689	-0.146296	5.77651	Not_shared	FALSE
chr9:98416807-98417308	0.229305	4.88186	Not_shared	FALSE
chr10:117163344-117163858	0.108917	17.7415	Not_shared	FALSE
chr4:64617738-64618239	-0.136269	3.0735	Not_shared	FALSE
chr8:81165559-81166060	0.13925	3.96966	Not_shared	FALSE
chr1:41053244-41053745	0.181776	3.24654	Not_shared	FALSE
chr22:19036884-19037394	-0.21629	12.2628	Not_shared	FALSE
chr5:116361598-116362099	0.147795	40.1224	Not_shared	FALSE
chr15:66130577-66131078	-0.101191	5.38235	Not_shared	FALSE
chr3:186965468-186965974	-0.0941551	36.0856	Not_shared	TRUE
chr8:141183666-141184208	0.227652	7.1877	Not_shared	FALSE
chr4:81405712-81406218	0.185803	4.95833	Not_shared	TRUE
chr1:37634530-37635112	0.167202	15.4065	Not_shared	FALSE
chr1:61906140-61906667	0.166037	3.19839	Not_shared	FALSE
chr7:16193592-16194116	0.0926035	4.16843	Not_shared	FALSE
chr22:20156922-20157425	0.104189	34.3271	Not_shared	FALSE
chr14:21087472-21087982	0.00458776	53.2042	Not_shared	FALSE
chr17:49915544-49916062	-0.136395	12.5903	Not_shared	FALSE
chr18:61666815-61667318	0.157614	9.14636	Not_shared	FALSE
chr3:152931117-152931618	0.161842	3.07749	Not_shared	FALSE
chr4:139816790-139817291	0.158289	3.44156	Not_shared	TRUE
chr8:36364230-36364731	-0.181069	4.69123	Not_shared	FALSE
chr6:155325952-155326458	0.155889	4.98289	Not_shared	FALSE
chr7:70807581-70808093	-0.181464	5.17254	Not_shared	FALSE
chr12:1848651-1849154	0.167859	3.38967	Not_shared	FALSE
chr15:93454611-93455354	0.230309	5.23333	Not_shared	FALSE
chr2:215060784-215061285	0.160203	2.58071	Not_shared	FALSE
chr7:102134364-102134865	0.163983	1.97882	Not_shared	FALSE
chr7:43376151-43376652	-0.17147	3.64703	Not_shared	FALSE
chr12:201905-202453	-0.165041	21.2469	Not_shared	FALSE
chr7:129533682-129534183	0.175831	4.43463	Not_shared	FALSE
chr1:200075460-200075961	-0.179031	3.55977	Not_shared	FALSE
chr7:45069319-45069820	-0.158256	4.45177	Not_shared	FALSE
chr6:161901983-161902484	0.144973	2.15581	Not_shared	FALSE
chr7:120982159-120982669	-0.138682	4.17374	Not_shared	FALSE
chr3:23763002-23763547	0.128707	6.04689	Not_shared	FALSE
chr3:51682033-51682546	0.152593	27.9602	Not_shared	FALSE
chr1:70990416-70990917	-0.147242	2.71909	Not_shared	FALSE
chr3:173552469-173552970	-0.181556	5.59062	Not_shared	FALSE
chr11:74378978-74379479	-0.123965	3.18582	Not_shared	FALSE
chr11:19307456-19307963	0.183688	4.0729	Not_shared	FALSE
chr17:74961525-74962027	-0.117316	38.5016	Not_shared	FALSE
chr5:173794936-173795437	0.132982	5.03751	Not_shared	FALSE
chr2:152752458-152753022	-0.129078	5.90165	Not_shared	FALSE
chr1:235657181-235657682	-0.144409	4.00046	Not_shared	FALSE
chrX:19862637-19863333	0.176967	10.7591	Not_shared	FALSE
chrX:104289705-104290213	0.184592	6.92	Not_shared	TRUE
chr13:24053341-24053862	-0.18332	27.6684	Not_shared	TRUE
chr11:6443322-6443838	-0.154089	23.4217	Not_shared	FALSE
chr12:6231325-6231826	0.0690017	2.64579	Not_shared	FALSE
chr4:124515541-124516043	-0.0885589	4.78263	Not_shared	FALSE
chr10:108899608-108900127	-0.20414	4.5081	Not_shared	FALSE
chr16:26476339-26476845	0.122454	6.35011	Not_shared	FALSE
chr19:31418926-31419428	0.126744	63.8376	Not_shared	TRUE
chr2:238560131-238560637	-0.0829568	22.0148	Not_shared	FALSE
chr10:93482010-93483352	0.14577	7.6004	Not_shared	FALSE
chr16:58097154-58097659	0.162687	38.2318	Not_shared	FALSE
chr6:169426902-169427405	-0.201367	11.0009	Not_shared	FALSE
chr8:47736557-47737750	0.127996	16.4156	Not_shared	FALSE
chr13:29935577-29936085	-0.199976	12.1554	Not_shared	FALSE
chr9:12698967-12699468	-0.124436	3.62971	Not_shared	FALSE
chr1:203795347-203795852	-0.108517	76.4327	Not_shared	FALSE
chr19:44784295-44784796	0.177104	26.2458	Not_shared	FALSE
chr16:2121302-2121823	-0.189091	6.1609	Not_shared	FALSE
chr20:38680470-38680981	0.206769	11.978	Not_shared	FALSE
chr4:182478349-182478857	0.153106	2.53455	Not_shared	FALSE
chr5:102313762-102314263	-0.122481	4.4731	Not_shared	FALSE
chr7:156616290-156616821	0.19709	12.9206	Not_shared	FALSE
chr18:13775000-13775501	-0.109558	4.55418	Not_shared	FALSE
chr6:38997061-38997571	-0.22206	11.775	Not_shared	FALSE
chr22:28896523-28897025	0.115168	11.7837	Not_shared	FALSE
chr19:4212266-4212767	-0.178752	8.83312	Not_shared	FALSE
chr7:22589523-22590260	0.181518	5.45884	Not_shared	FALSE
chr10:3959785-3960289	0.169405	16.1874	Not_shared	FALSE
chr5:131361548-131362355	-0.171387	5.12368	Not_shared	FALSE
chr22:43799954-43800455	-0.143814	3.38137	Not_shared	FALSE
chr2:48912026-48912533	-0.194799	5.96478	Not_shared	FALSE
chr4:59135469-59135970	0.221972	4.52715	Not_shared	FALSE
chr10:12782394-12782974	-0.163359	7.48974	Not_shared	FALSE
chr11:19546264-19546787	0.18137	7.60509	Not_shared	FALSE
chr12:89947733-89948239	0.181454	6.5511	Not_shared	FALSE
chr17:46658186-46658700	-0.146714	0	Not_shared	FALSE
chr4:99722742-99723243	0.197602	3.7427	Not_shared	FALSE
chr5:10994018-10994536	-0.215185	8.38891	Not_shared	FALSE
chr5:131112331-131112834	-0.146966	4.51217	Not_shared	FALSE
chr5:136717873-136718416	0.179489	10.8292	Not_shared	FALSE
chr6:130615205-130615708	0.212063	5.55463	Not_shared	TRUE
chr7:129948821-129949323	0.17019	38.6355	Not_shared	TRUE
chr4:109315779-109316280	-0.189469	4.59102	Not_shared	FALSE
chr2:160906849-160907361	-0.158155	4.90042	Not_shared	FALSE
chr13:29006326-29006827	0.197412	3.17485	Not_shared	FALSE
chr2:26686231-26686732	0.0779818	6.15724	Not_shared	FALSE
chr9:107683393-107683894	0.185819	3.21868	Not_shared	FALSE
chr17:29061868-29062371	0.192422	5.88757	Not_shared	FALSE
chr19:44611662-44612163	0.0816286	3.95446	Not_shared	FALSE
chr9:127153978-127154525	0.156102	3.82457	Not_shared	FALSE
chr18:9694154-9694655	-0.130458	3.24885	Not_shared	FALSE
chr6:123613948-123614453	0.157215	3.68942	Not_shared	FALSE
chr10:122699010-122699511	-0.191896	4.72636	Not_shared	FALSE
chr1:99659647-99660156	-0.104339	3.86622	Not_shared	FALSE
chr14:66395242-66395743	-0.153641	5.65034	Not_shared	FALSE
chr10:113345799-113346337	0.154953	5.3003	Not_shared	FALSE
chr2:235669121-235669723	0.152996	25.0741	Not_shared	FALSE
chr3:90080904-90081410	0.156556	7.53596	Not_shared	FALSE
chr3:162353285-162353786	-0.110859	2.84455	Not_shared	FALSE
chr1:156538958-156539518	-0.222564	6.31712	Not_shared	FALSE
chr1:56196629-56197139	0.212054	4.44004	Not_shared	FALSE
chr15:91926843-91927349	0.162168	14.1268	Not_shared	FALSE
chr18:79943974-79944587	-0.139489	13.7611	Not_shared	FALSE
chr11:43954231-43954732	-0.202329	21.8241	Not_shared	FALSE
chr12:119997796-119998297	-0.146315	4.63302	Not_shared	FALSE
chr7:140390377-140391123	-0.185374	5.11537	Not_shared	FALSE
chr2:105801366-105801867	0.149339	2.93801	Not_shared	FALSE
chr17:4150182-4150683	-0.21581	5.05933	Not_shared	FALSE
chr4:3668713-3669268	-0.151527	9.46717	Not_shared	FALSE
chr17:33806246-33806760	0.234426	3.6105	Not_shared	FALSE
chr9:120980892-120981399	-0.203514	5.74773	Not_shared	FALSE
chr12:124833678-124834184	0.137828	49.6383	Not_shared	FALSE
chr10:115093148-115094120	0.140038	26.4251	Not_shared	FALSE
chr18:75002586-75003163	0.190598	4.05343	Not_shared	FALSE
chr19:35090412-35090916	-0.157675	29.9678	Not_shared	FALSE
chr4:182256979-182257934	0.193745	6.69897	Not_shared	TRUE
chr8:67733691-67734197	-0.215467	18.1694	Not_shared	FALSE
chr4:118312982-118313512	-0.208278	5.07503	Not_shared	FALSE
chr7:6553391-6553892	0.216752	10.0095	Not_shared	FALSE
chr13:113816873-113817386	0.183178	15.1263	Not_shared	FALSE
chr11:116972666-116973167	-0.179956	4.96835	Not_shared	FALSE
chr15:80289827-80290329	0.163833	3.49202	Not_shared	FALSE
chr14:87628055-87628589	-0.121416	3.29294	Not_shared	FALSE
chr3:5985702-5986209	-0.117069	4.67853	Not_shared	FALSE
chr16:728172-728726	-0.0803538	31.7878	Not_shared	FALSE
chr2:173884352-173884853	-0.181396	8.68548	Not_shared	FALSE
chr5:147568529-147569041	0.13199	7.81371	Not_shared	TRUE
chr4:5890029-5890553	0.0851458	44.9283	Not_shared	FALSE
chr6:75687841-75688361	0.153467	6.44423	Not_shared	FALSE
chr7:40052422-40052932	0.203858	5.39954	Not_shared	FALSE
chrX:115990158-115990669	-0.225018	7.00026	Not_shared	FALSE
chr14:20572340-20572846	-0.198162	6.13574	Not_shared	FALSE
chr1:21497622-21498131	-0.165483	20.5988	Not_shared	FALSE
chr12:59843699-59844215	0.179937	3.71131	Not_shared	FALSE
chr7:2661892-2662404	-0.137158	10.6534	Not_shared	FALSE
chr1:64711996-64712507	-0.142025	6.40501	Not_shared	FALSE
chr18:46073398-46074190	0.0806788	8.57883	Not_shared	FALSE
chr16:50297572-50298073	-0.146929	7.4984	Not_shared	FALSE
chr1:59878303-59878842	-0.201624	4.85209	Not_shared	FALSE
chr15:22902469-22902978	-0.180255	11.9238	Not_shared	FALSE
chr18:35661401-35661993	0.210142	4.52639	Not_shared	FALSE
chr3:133472885-133473386	-0.143958	8.3073	Not_shared	FALSE
chr6:133240630-133241197	0.186551	17.0272	Not_shared	FALSE
chr15:57866078-57866592	0.172243	5.6967	Not_shared	FALSE
chr7:130263084-130263585	0.145222	2.83504	Not_shared	FALSE
chr8:3584868-3585369	-0.223623	18.4339	Not_shared	FALSE
chr9:101736675-101737176	0.0928566	11.6319	Not_shared	FALSE
chr6:36805030-36805575	0.161906	5.30088	Not_shared	FALSE
chr6:39733307-39734158	0.238424	4.45916	Not_shared	FALSE
chr15:24847894-24848396	-0.210434	5.74388	Not_shared	FALSE
chr20:63230779-63231301	0.140178	39.0585	Not_shared	FALSE
chr20:63006694-63007240	0.178948	17.7002	Not_shared	FALSE
chr14:48974934-48975438	-0.221323	5.44192	Not_shared	FALSE
chr20:25670078-25670588	-0.186744	12.3457	Not_shared	FALSE
chr17:75614749-75615250	-0.16213	8.06818	Not_shared	FALSE
chr6:114281503-114282040	0.164176	5.16859	Not_shared	FALSE
chr3:24359558-24360523	0.206892	6.58405	Not_shared	TRUE
chr6:13421554-13422055	0.219574	6.09706	Not_shared	FALSE
chr8:15361018-15361519	0.17433	2.7591	Not_shared	FALSE
chr17:45857937-45858735	0.210771	8.13163	Not_shared	FALSE
chr2:134431774-134432277	0.145734	8.63829	Not_shared	FALSE
chr7:16978381-16978922	0.197921	4.2514	Not_shared	FALSE
chr2:140860609-140861110	-0.133746	3.57881	Not_shared	FALSE
chr21:42179254-42179755	0.121617	4.32697	Not_shared	FALSE
chr6:137490815-137491316	-0.110839	14.5558	Not_shared	FALSE
chr9:120878703-120879206	0.176541	8.96871	Not_shared	FALSE
chr15:101320665-101321168	-0.121973	26.4341	Not_shared	FALSE
chr9:12092115-12092616	-0.183041	4.7578	Not_shared	FALSE
chr2:25894471-25894972	0.187438	1.93374	Not_shared	FALSE
chr1:22665710-22666222	-0.188559	18.494	Not_shared	FALSE
chr19:16041460-16041961	0.159037	29.7857	Not_shared	FALSE
chr5:7927726-7928228	-0.144775	25.4039	Not_shared	FALSE
chr2:196113543-196114045	0.158612	8.24523	Not_shared	TRUE
chr18:68438929-68439476	-0.218229	7.05654	Not_shared	FALSE
chr13:79477993-79478547	-0.183631	9.07432	Not_shared	FALSE
chr9:117080934-117081444	0.156288	11.1093	Not_shared	FALSE
chr1:167630055-167630713	-0.183236	16.9097	Not_shared	FALSE
chr10:97030844-97031345	-0.192722	8.05931	Not_shared	FALSE
chr18:1806812-1807323	-0.122044	3.90053	Not_shared	FALSE
chr12:54287534-54288048	0.135044	12.6726	Not_shared	FALSE
chr6:21173394-21173895	0.198472	3.05416	Not_shared	FALSE
chr8:142073350-142073851	-0.178354	6.42832	Not_shared	FALSE
chr14:37874487-37875067	-0.135355	38.0739	Not_shared	FALSE
chr17:50687253-50687754	-0.103028	23.4344	Not_shared	FALSE
chrX:92400020-92400523	0.143943	0.443291	Not_shared	FALSE
chr15:91839756-91840257	-0.169996	3.9446	Not_shared	FALSE
chr19:27774825-27775326	-0.186901	4.89261	Not_shared	FALSE
chrX:137114684-137115185	0.181436	1.46426	Not_shared	FALSE
chr5:177396006-177396515	0.0893866	10.2371	Not_shared	FALSE
chr2:44973996-44974506	-0.105147	27.5236	Not_shared	FALSE
chr1:5067191-5067698	0.154364	4.56976	Not_shared	FALSE
chr22:30681192-30681705	-0.107098	7.23752	Not_shared	FALSE
chr2:162181464-162181965	-0.148047	4.04662	Not_shared	FALSE
chr17:30684853-30685364	-0.206286	5.32627	Not_shared	FALSE
chr6:121189958-121190459	-0.153525	4.93504	Not_shared	FALSE
chr2:238523064-238523579	-0.164227	27.0869	Not_shared	FALSE
chr4:7366120-7366727	0.141116	9.73448	Not_shared	FALSE
chr8:82994913-82995421	-0.201496	6.30176	Not_shared	FALSE
chr10:3888008-3888521	0.138525	54.3038	Not_shared	TRUE
chr17:27430841-27431352	-0.146403	16.4691	Not_shared	FALSE
chr8:139213240-139213769	-0.13166	29.156	Not_shared	FALSE
chr13:93224438-93224942	0.102059	29.053	Not_shared	FALSE
chr17:57407686-57408228	-0.17062	8.67426	Not_shared	TRUE
chr4:153684039-153684540	0.188499	23.3151	Not_shared	FALSE
chr9:113797967-113798476	-0.14269	7.52293	Not_shared	FALSE
chr2:75403866-75404383	-0.168444	15.4073	Not_shared	FALSE
chr6:20272462-20272963	0.0998231	2.66715	Not_shared	FALSE
chr3:137616158-137616723	0.195245	3.49301	Not_shared	FALSE
chr13:44402828-44403331	-0.194357	8.27194	Not_shared	FALSE
chr15:56758831-56759332	0.203674	2.83319	Not_shared	FALSE
chr2:71070223-71070731	-0.171125	16.1278	Not_shared	FALSE
chrX:38561059-38561774	0.148247	12.6932	Not_shared	FALSE
chr11:61691505-61692006	0.184874	15.7061	Not_shared	FALSE
chr9:85600936-85601467	-0.0980164	17.7912	Not_shared	FALSE
chr17:78724515-78725031	-0.147397	12.2063	Not_shared	FALSE
chr5:11672334-11672842	0.0930936	6.32688	Not_shared	FALSE
chr15:75252172-75252743	-0.209068	5.03831	Not_shared	FALSE
chr12:54956955-54957456	-0.206616	4.84793	Not_shared	FALSE
chr3:31639776-31640284	-0.132653	4.37638	Not_shared	FALSE
chr5:178619334-178619835	-0.217668	6.1692	Not_shared	FALSE
chr2:15031589-15032144	-0.156814	17.7695	Not_shared	FALSE
chr2:31107562-31108078	0.166052	2.1225	Not_shared	FALSE
chr2:180904940-180905449	0.148838	11.4446	Not_shared	FALSE
chr10:100625683-100626256	-0.200512	20.5479	Not_shared	FALSE
chr7:40569288-40569790	0.159294	9.09565	Not_shared	FALSE
chr7:12817477-12817978	0.221663	3.03003	Not_shared	FALSE
chr11:129324039-129324542	0.239259	6.12419	Not_shared	FALSE
chr4:15594289-15594790	0.19008	2.54031	Not_shared	FALSE
chr2:47217866-47218367	-0.207638	6.61764	Not_shared	FALSE
chr17:33521746-33522250	-0.0888807	27.6392	Not_shared	FALSE
chr4:103719786-103720365	0.177978	16.8166	Not_shared	FALSE
chr5:113692474-113693624	0.108798	18.1588	Not_shared	TRUE
chr2:119853886-119854423	-0.1926	11.6237	Not_shared	FALSE
chr3:147939748-147940249	-0.20954	6.25018	Not_shared	FALSE
chrX:53198661-53199162	-0.133303	3.26269	Not_shared	FALSE
chr3:146781065-146781569	0.164399	16.9585	Not_shared	TRUE
chrX:4182010-4182868	-0.093612	10.6406	Not_shared	FALSE
chr8:107332489-107333019	0.133703	3.61278	Not_shared	FALSE
chr7:90320945-90321470	0.154501	18.5246	Not_shared	FALSE
chr1:46487703-46488245	0.165856	21.0268	Not_shared	FALSE
chr11:112822426-112822929	0.119862	40.4937	Not_shared	TRUE
chr9:96048168-96049071	-0.101997	12.9338	Not_shared	FALSE
chr3:127092675-127093216	0.0809433	6.72335	Not_shared	FALSE
chr1:66475820-66476340	-0.147152	6.37637	Not_shared	FALSE
chr18:35916969-35917471	-0.174246	5.53802	Not_shared	FALSE
chr6:41342379-41342880	-0.187388	4.77131	Not_shared	FALSE
chrX:39815520-39816024	-0.166988	19.457	Not_shared	FALSE
chr20:25077591-25078092	-0.149093	11.8728	Not_shared	FALSE
chr18:64244501-64245028	-0.090281	10.4648	Not_shared	FALSE
chr7:35908513-35909020	-0.227289	6.77645	Not_shared	FALSE
chr7:90879802-90880354	0.240245	5.55028	Not_shared	FALSE
chr9:86043931-86044452	-0.211517	6.99972	Not_shared	FALSE
chr9:118009538-118010047	0.117736	10.7194	Not_shared	FALSE
chr5:161280160-161280661	0.113271	3.23308	Not_shared	FALSE
chr1:20935647-20936164	0.150843	5.06981	Not_shared	FALSE
chr10:11782721-11783699	-0.193037	6.30744	Not_shared	FALSE
chr5:148006014-148006515	-0.143502	23.7342	Not_shared	FALSE
chr6:77716266-77716798	-0.130375	4.5107	Not_shared	FALSE
chr6:157058598-157059099	-0.161484	4.72048	Not_shared	FALSE
chr7:4700845-4701357	0.154795	13.8287	Not_shared	FALSE
chr9:134443248-134443752	-0.107573	32.57	Not_shared	FALSE
chr22:26255465-26255980	-0.163994	6.30702	Not_shared	FALSE
chr18:21329425-21329926	0.17187	4.16173	Not_shared	FALSE
chr7:89023118-89023619	0.133506	2.20063	Not_shared	FALSE
chr7:128940998-128941500	0.168541	8.05973	Not_shared	FALSE
chr9:91343847-91344348	-0.201718	4.12794	Not_shared	FALSE
chr2:18643467-18643968	-0.0749581	4.1701	Not_shared	FALSE
chr9:11915598-11916167	-0.171127	13.7658	Not_shared	FALSE
chr11:128692642-128693266	0.117431	19.3724	Not_shared	FALSE
chr12:109263989-109264578	0.0701837	32.6764	Not_shared	FALSE
chr4:141254287-141254792	-0.128004	6.60742	Not_shared	FALSE
chr3:42518745-42519252	-0.143277	10.6115	Not_shared	FALSE
chr6:41191518-41192019	-0.0753438	29.7957	Not_shared	FALSE
chr17:39605525-39606026	0.0815899	19.7905	Not_shared	FALSE
chr3:20023694-20024203	0.170729	2.62952	Not_shared	FALSE
chr4:185282907-185283431	0.182019	4.90514	Not_shared	FALSE
chr13:67438409-67438929	-0.167358	5.47657	Not_shared	FALSE
chr18:34583848-34584349	-0.177157	4.57412	Not_shared	FALSE
chr2:167771575-167772081	-0.13248	5.24167	Not_shared	FALSE
chr20:63973784-63974285	0.0910547	44.2855	Not_shared	FALSE
chr3:131703983-131704535	0.101741	4.91253	Not_shared	FALSE
chr6:39849724-39850225	0.165894	2.73078	Not_shared	FALSE
chr3:63167070-63167611	0.13211	15.3555	Not_shared	FALSE
chr17:74454552-74455053	0.183466	12.0566	Not_shared	TRUE
chr12:12011251-12011767	-0.144357	13.2728	Not_shared	FALSE
chr11:37006861-37007367	-0.169876	5.63081	Not_shared	FALSE
chr17:46429604-46430105	-0.178855	0	Not_shared	FALSE
chr1:77010887-77011433	0.2404	6.94049	Not_shared	FALSE
chr11:125204501-125205014	0.154581	12.1338	Not_shared	FALSE
chr20:49246403-49246915	-0.227412	14.019	Not_shared	FALSE
chr7:351641-352142	-0.138047	5.4362	Not_shared	FALSE
chr11:104781697-104782198	0.183759	14.7589	Not_shared	TRUE
chr16:48244006-48244509	0.118427	27.9048	Not_shared	FALSE
chr17:50026733-50027239	0.127136	19.8372	Not_shared	FALSE
chr17:16459785-16460337	0.146749	19.5639	Not_shared	FALSE
chr15:27798690-27799253	0.16324	4.72757	Not_shared	FALSE
chr14:102555457-102555972	0.172783	28.7628	Not_shared	FALSE
chr14:99143159-99143660	-0.214764	7.57203	Not_shared	FALSE
chr5:55492384-55492891	0.226967	2.78693	Not_shared	FALSE
chr14:91323502-91324451	-0.170057	9.86607	Not_shared	FALSE
chr16:15899551-15900103	-0.169648	5.68394	Not_shared	FALSE
chr3:121624311-121624881	-0.211484	8.5346	Not_shared	FALSE
chr12:12561526-12562027	0.214024	10.3786	Not_shared	FALSE
chr12:92880257-92880772	-0.176235	13.6341	Not_shared	FALSE
chr1:76547861-76548386	0.133783	8.47536	Not_shared	FALSE
chr5:32852415-32852924	0.161773	33.5848	Not_shared	FALSE
chrX:131802987-131803496	-0.20992	13.8744	Not_shared	FALSE
chr8:2509474-2509975	-0.22785	6.68318	Not_shared	FALSE
chr10:129966868-129967369	0.149308	18.828	Not_shared	FALSE
chr2:204264247-204264748	-0.188589	7.29696	Not_shared	FALSE
chr7:137753074-137753575	-0.155603	4.84677	Not_shared	FALSE
chr6:132490762-132491267	-0.193088	6.54429	Not_shared	FALSE
chr13:25374452-25374958	0.197165	10.495	Not_shared	FALSE
chr1:85576866-85577368	0.144692	31.1672	Not_shared	FALSE
chr14:55731848-55732354	0.150603	5.56168	Not_shared	FALSE
chr2:12314040-12314598	-0.111441	23.6524	Not_shared	TRUE
chr9:16216859-16217360	0.163602	2.26187	Not_shared	FALSE
chr4:181161615-181162130	-0.151834	3.98059	Not_shared	FALSE
chr15:68631655-68632210	-0.0685195	32.09	Not_shared	FALSE
chr6:42818861-42819362	0.129601	2.99847	Not_shared	FALSE
chr9:133148334-133148835	-0.100529	22.5002	Not_shared	FALSE
chr3:43998622-43999608	-0.0756844	24.1449	Not_shared	FALSE
chr10:114402707-114403227	-0.168878	12.946	Not_shared	FALSE
chr3:33372693-33373200	-0.121831	8.22604	Not_shared	FALSE
chr11:1410817-1411319	-0.165526	12.148	Not_shared	FALSE
chr2:126864801-126865315	-0.136434	5.99859	Not_shared	FALSE
chr8:37619046-37619547	-0.0955341	4.84344	Not_shared	FALSE
chr5:76483350-76483902	-0.216784	12.3116	Not_shared	TRUE
chr5:93756362-93756874	0.208613	4.67168	Not_shared	FALSE
chr18:4258647-4259148	0.119645	1.87884	Not_shared	FALSE
chr15:52912103-52912611	-0.0945509	8.95472	Not_shared	FALSE
chr2:181803976-181804489	0.183658	19.6138	Not_shared	FALSE
chr18:58174240-58174748	-0.160503	5.33324	Not_shared	FALSE
chr10:33327663-33328213	0.172595	3.7981	Not_shared	FALSE
chr20:63036244-63036779	-0.232061	12.0287	Not_shared	FALSE
chr12:1054399-1054916	-0.146578	11.5464	Not_shared	FALSE
chr15:60737147-60737664	-0.228155	6.63109	Not_shared	FALSE
chr4:180456848-180457349	-0.182758	5.66315	Not_shared	FALSE
chr5:167953345-167953850	0.157238	5.08414	Not_shared	FALSE
chr8:71203383-71203886	-0.113409	4.29924	Not_shared	FALSE
chr5:68844317-68845113	0.18723	3.17818	Not_shared	FALSE
chr18:28760244-28760745	-0.165437	3.85217	Not_shared	FALSE
chr3:132399224-132399726	0.153786	9.28545	Not_shared	FALSE
chrX:31268321-31268822	0.167529	3.71352	Not_shared	FALSE
chr3:77475434-77475955	-0.12052	10.9984	Not_shared	FALSE
chr6:5032633-5033154	-0.100282	10.1545	Not_shared	FALSE
chr6:6390741-6391276	-0.109564	4.02671	Not_shared	FALSE
chr6:143038804-143039305	-0.171029	3.8466	Not_shared	FALSE
chr20:54067563-54068064	-0.139666	7.71918	Not_shared	FALSE
chr16:75377879-75378389	-0.072121	10.3006	Not_shared	FALSE
chr2:46351337-46351862	0.19567	5.01814	Not_shared	FALSE
chr11:32385928-32386441	-0.142305	19.2453	Not_shared	FALSE
chr18:69845484-69846010	-0.171362	6.95757	Not_shared	FALSE
chr3:188184574-188185090	-0.120801	6.11991	Not_shared	FALSE
chr11:82505313-82505826	-0.193476	14.8612	Not_shared	FALSE
chr10:125711060-125711561	-0.165322	3.61236	Not_shared	FALSE
chr1:157181116-157181652	-0.220913	14.238	Not_shared	FALSE
chr10:71425286-71425792	-0.225256	10.6324	Not_shared	FALSE
chr12:45433354-45433973	0.0361673	41.1343	Not_shared	FALSE
chr7:152984351-152984854	0.156265	3.7563	Not_shared	FALSE
chr12:30807283-30807794	-0.168297	22.6804	Not_shared	TRUE
chr4:93687254-93687755	0.10373	2.15817	Not_shared	FALSE
chr9:126990163-126990713	-0.20875	8.89779	Not_shared	FALSE
chr2:240300216-240300720	0.215903	8.37571	Not_shared	FALSE
chr4:56410225-56411074	-0.0213974	12.1399	Not_shared	FALSE
chr2:70935551-70936105	0.132067	18.3465	Not_shared	FALSE
chr4:101370782-101371285	-0.183538	5.37133	Not_shared	FALSE
chr1:161266778-161267284	-0.190651	5.69511	Not_shared	FALSE
chr5:15463138-15463639	-0.146731	10.3971	Not_shared	FALSE
chr5:113274798-113275811	0.0873061	15.4293	Not_shared	TRUE
chr14:53010893-53011406	0.112207	11.382	Not_shared	FALSE
chr4:88144067-88144607	-0.137344	6.85578	Not_shared	FALSE
chr1:21319264-21319793	0.223891	7.72942	Not_shared	FALSE
chr6:144234295-144235360	-0.196743	6.12346	Not_shared	FALSE
chr3:111872200-111872715	0.210755	3.46533	Not_shared	FALSE
chrX:24658351-24658855	0.21586	3.31713	Not_shared	FALSE
chr6:107704249-107704769	0.173999	5.78288	Not_shared	FALSE
chr2:148586427-148586983	-0.08626	12.0383	Not_shared	FALSE
chr2:9932545-9933046	0.123992	1.63622	Not_shared	FALSE
chr7:21125243-21125751	-0.121999	13.5478	Not_shared	FALSE
chr2:206840939-206841477	-0.211298	8.02972	Not_shared	FALSE
chr20:23826484-23826997	0.181719	7.66668	Not_shared	FALSE
chr22:19736414-19736934	-0.106599	8.17072	Not_shared	FALSE
chr3:128675170-128675720	0.235935	6.2371	Not_shared	FALSE
chr6:117447852-117448427	0.168882	2.85315	Not_shared	FALSE
chr8:135317797-135318298	0.156665	3.74469	Not_shared	FALSE
chr12:26701547-26702048	0.165394	2.87866	Not_shared	FALSE
chr17:17749870-17750371	0.149921	45.8111	Not_shared	FALSE
chr1:25922394-25922920	0.115732	23.5858	Not_shared	FALSE
chr8:2254038-2254589	0.12929	0.730733	Not_shared	FALSE
chr4:164136233-164136834	0.13297	6.06561	Not_shared	FALSE
chr6:143652818-143653319	-0.202715	5.85186	Not_shared	FALSE
chr8:48266669-48267214	-0.199292	5.99088	Not_shared	FALSE
chr2:223947575-223948076	-0.102586	11.6979	Not_shared	FALSE
chr15:66851103-66851604	-0.138937	45.3186	Not_shared	FALSE
chr17:39933755-39934256	-0.166588	6.16324	Not_shared	FALSE
chr7:391400-391901	-0.208484	4.2516	Not_shared	FALSE
chr1:226945478-226945994	0.120024	12.9795	Not_shared	FALSE
chr14:97978320-97978821	0.108721	27.8884	Not_shared	FALSE
chr16:82345215-82345716	0.198016	3.10427	Not_shared	FALSE
chr16:85631959-85632481	-0.232657	7.86497	Not_shared	FALSE
chr16:18983635-18984179	0.135277	50.3601	Not_shared	FALSE
chr8:93564373-93564876	0.180597	2.70825	Not_shared	FALSE
chr6:69796028-69796529	0.190633	21.356	Not_shared	FALSE
chr10:77898448-77898980	-0.15982	18.2024	Not_shared	FALSE
chr18:27616258-27616759	-0.138648	3.54223	Not_shared	FALSE
chr20:50121804-50122323	-0.21651	6.39373	Not_shared	FALSE
chr4:24805620-24806121	0.176296	4.97893	Not_shared	FALSE
chr5:56637363-56637864	0.163529	3.89703	Not_shared	FALSE
chr11:76307933-76308434	-0.0854112	12.6089	Not_shared	FALSE
chr4:82345817-82346561	0.192661	9.74538	Not_shared	FALSE
chr19:38243538-38244337	0.187388	13.1424	Not_shared	FALSE
chr13:80297027-80297539	0.155275	28.4349	Not_shared	TRUE
chr6:20811066-20811572	0.125891	9.49294	Not_shared	FALSE
chr14:64628838-64629363	-0.168992	5.04974	Not_shared	FALSE
chr18:10230017-10230541	-0.227735	6.31937	Not_shared	FALSE
chr3:11847531-11848032	-0.204681	5.45818	Not_shared	FALSE
chr10:117074557-117075086	-0.160632	10.1658	Not_shared	FALSE
chr17:31391450-31391951	0.196545	8.11001	Not_shared	FALSE
chr8:68490562-68491099	0.18435	10.2298	Not_shared	FALSE
chr1:22754807-22755308	0.091907	2.50886	Not_shared	FALSE
chr4:6362197-6362713	-0.180968	7.35379	Not_shared	FALSE
chr20:11686793-11687375	-0.185131	11.9611	Not_shared	FALSE
chr19:38989216-38989719	-0.0352753	35.113	Not_shared	FALSE
chr20:42379314-42379827	-0.121115	6.96207	Not_shared	FALSE
chr19:6233773-6234684	-0.185247	6.7033	Not_shared	FALSE
chr16:71564830-71565332	0.0894811	56.3633	Not_shared	FALSE
chr21:38857203-38857717	0.126323	5.45242	Not_shared	FALSE
chr9:33225537-33226038	0.18576	3.44558	Not_shared	FALSE
chr1:121318605-121319108	-0.211933	0.30835	Not_shared	FALSE
chr3:177862883-177863384	-0.189014	3.2258	Not_shared	FALSE
chr12:107580921-107581599	0.180448	10.2366	Not_shared	FALSE
chr5:177996112-177996659	0.0831187	9.06468	Not_shared	FALSE
chr8:133390894-133391395	-0.162414	4.54529	Not_shared	FALSE
chr3:137295281-137295792	0.0969821	4.63653	Not_shared	FALSE
chr15:73717728-73718246	-0.211873	9.18681	Not_shared	FALSE
chr1:33111951-33112452	-0.103982	2.51599	Not_shared	FALSE
chr19:44904659-44905160	-0.170555	16.3609	Not_shared	FALSE
chr6:157648538-157649122	0.147264	4.83128	Not_shared	FALSE
chr20:43017647-43018155	-0.110713	11.0837	Not_shared	FALSE
chr8:134793400-134793906	-0.177562	15.9882	Not_shared	FALSE
chr20:38878762-38879267	0.164559	10.241	Not_shared	FALSE
chr10:71581949-71582484	0.208809	5.43606	Not_shared	FALSE
chr15:65355033-65355543	0.101484	12.5159	Not_shared	FALSE
chr16:18634921-18635422	0.156152	0	Not_shared	FALSE
chr22:32206843-32207359	-0.161168	40.6327	Not_shared	FALSE
chr6:32040743-32041277	-0.15777	0.884764	Not_shared	FALSE
chr13:29406055-29406565	0.199119	12.5992	Not_shared	FALSE
chr19:46036223-46036724	-0.122009	4.4302	Not_shared	FALSE
chr17:64602356-64602858	-0.160083	5.48664	Not_shared	FALSE
chr6:167825627-167826128	0.161227	25.3062	Not_shared	FALSE
chr20:43915571-43916083	0.170509	22.3548	Not_shared	FALSE
chr3:132624721-132625237	-0.134382	4.38403	Not_shared	FALSE
chr6:168088181-168088690	-0.12395	14.5143	Not_shared	FALSE
chr2:23916591-23917136	0.18774	3.44308	Not_shared	FALSE
chr2:98634694-98635199	-0.205669	20.3032	Not_shared	FALSE
chr20:21528834-21529335	-0.144704	3.40859	Not_shared	FALSE
chr1:14731834-14732351	0.132442	18.1189	Not_shared	FALSE
chr17:43803619-43804137	0.170725	17.6749	Not_shared	FALSE
chr22:23183256-23183757	0.144834	20.8331	Not_shared	FALSE
chr18:27704913-27705425	0.159985	4.25934	Not_shared	FALSE
chr14:77653409-77654612	-0.0823513	16.1992	Not_shared	FALSE
chr7:75611675-75612205	-0.0611017	55.2195	Not_shared	FALSE
chr6:160767305-160767807	0.0964685	25.549	Not_shared	FALSE
chr5:130188416-130188917	-0.0716371	3.9075	Not_shared	FALSE
chr22:27748840-27749353	-0.190151	14.7269	Not_shared	FALSE
chr13:98482455-98482960	-0.216826	18.1578	Not_shared	FALSE
chr1:116834453-116834954	0.121614	3.6131	Not_shared	FALSE
chr3:8095693-8096205	0.159078	17.8103	Not_shared	FALSE
chr11:126816505-126817139	0.203612	3.94402	Not_shared	FALSE
chr16:65306657-65307168	-0.0820631	6.22372	Not_shared	FALSE
chr4:181225812-181226313	-0.197846	10.3406	Not_shared	FALSE
chr6:38177363-38177869	0.223056	10.5057	Not_shared	FALSE
chr6:32048071-32048573	-0.128626	36.9158	Not_shared	FALSE
chr17:63442362-63442863	-0.219788	10.771	Not_shared	FALSE
chr11:69750111-69750726	0.205924	5.91723	Not_shared	FALSE
chr11:64935665-64936166	0.165853	27.5556	Not_shared	FALSE
chr6:90411408-90411910	-0.130993	5.93068	Not_shared	FALSE
chr6:139010571-139011082	0.215437	5.41223	Not_shared	FALSE
chr11:105492841-105493342	0.155026	2.6152	Not_shared	FALSE
chr13:72180428-72180945	-0.19791	4.86481	Not_shared	FALSE
chr15:60643406-60643928	-0.141883	11.0312	Not_shared	FALSE
chr3:72318434-72318935	0.204159	2.84794	Not_shared	FALSE
chr21:43147948-43148449	-0.170844	0	Not_shared	FALSE
chr4:129641209-129641722	-0.12587	5.02327	Not_shared	FALSE
chr11:45723283-45723871	-0.207108	8.84873	Not_shared	FALSE
chr11:72873992-72874493	0.139953	1.46334	Not_shared	FALSE
chr19:10551562-10552063	-0.226318	7.80952	Not_shared	FALSE
chr9:126688581-126689091	-0.150349	16.3644	Not_shared	FALSE
chr8:97856469-97856970	-0.204511	5.80335	Not_shared	FALSE
chr4:188130304-188130814	-0.212422	7.72128	Not_shared	FALSE
chr6:146440421-146440954	0.211428	4.08015	Not_shared	FALSE
chr17:43994819-43995344	0.14325	26.1985	Not_shared	FALSE
chr3:155585264-155585787	-0.150809	7.18018	Not_shared	FALSE
chr16:25143816-25144317	-0.132444	4.01842	Not_shared	FALSE
chr14:66662302-66662804	-0.144946	5.83784	Not_shared	FALSE
chr19:30365166-30365667	0.217284	4.20917	Not_shared	FALSE
chr3:71920323-71920885	-0.0922084	5.10454	Not_shared	FALSE
chr18:78174267-78174768	-0.160768	5.97651	Not_shared	FALSE
chr20:16215036-16215607	-0.214029	7.35448	Not_shared	FALSE
chr3:133964500-133965001	-0.168403	6.18542	Not_shared	FALSE
chr18:54280130-54280662	-0.123213	19.8377	Not_shared	FALSE
chr7:148142577-148143109	-0.176117	7.56459	Not_shared	FALSE
chr3:62110723-62111225	0.165007	4.60566	Not_shared	FALSE
chr11:78913452-78913975	0.198602	3.63462	Not_shared	FALSE
chr17:27888938-27889468	-0.0779033	22.6043	Not_shared	FALSE
chr15:26736376-26736900	-0.14976	8.75804	Not_shared	FALSE
chr3:3047773-3048277	-0.178902	5.19753	Not_shared	FALSE
chr1:62961949-62962793	0.145169	15.2216	Not_shared	TRUE
chr11:100686381-100686882	0.17826	12.2835	Not_shared	FALSE
chr16:47732696-47733204	-0.147776	6.00999	Not_shared	FALSE
chr14:102731811-102732341	-0.167017	5.3367	Not_shared	FALSE
chr3:191414695-191415196	-0.203064	6.04644	Not_shared	FALSE
chr14:99266471-99266972	0.188256	8.3616	Not_shared	FALSE
chr18:35139460-35140011	0.100362	8.53317	Not_shared	FALSE
chr2:105795488-105796000	-0.195803	6.57971	Not_shared	FALSE
chr10:130242502-130243003	0.140702	2.13813	Not_shared	FALSE
chr15:29056999-29057526	-0.0957472	13.7976	Not_shared	FALSE
chr9:97966395-97966896	-0.184871	6.93972	Not_shared	FALSE
chr10:91668863-91669365	0.205461	7.22799	Not_shared	FALSE
chr13:53305348-53305850	-0.220689	5.43879	Not_shared	FALSE
chr17:73542335-73542842	0.177326	7.34729	Not_shared	FALSE
chr2:140565619-140566121	0.120844	8.03393	Not_shared	FALSE
chr19:53595009-53595510	0.113418	81.9128	Not_shared	TRUE
chr3:181317425-181317979	0.159366	3.98746	Not_shared	FALSE
chr12:614270-614777	-0.105802	13.0261	Not_shared	FALSE
chr16:12907648-12908150	-0.223923	14.6795	Not_shared	FALSE
chr4:129526764-129527265	-0.176092	3.23445	Not_shared	FALSE
chr16:68901832-68902819	-0.200718	7.75308	Not_shared	FALSE
chr14:58395678-58396247	0.137987	49.5739	Not_shared	FALSE
chr14:76894184-76894737	0.176512	4.87594	Not_shared	FALSE
chr1:12601929-12602430	-0.139872	13.109	Not_shared	FALSE
chr3:183548142-183548695	0.112792	23.2067	Not_shared	FALSE
chr1:211476187-211476689	-0.18781	12.0743	Not_shared	FALSE
chr14:75458959-75459467	-0.233183	9.45475	Not_shared	FALSE
chr6:6742493-6743010	-0.196691	8.75851	Not_shared	FALSE
chr20:59598569-59599073	-0.167578	18.4294	Not_shared	FALSE
chr5:63205895-63206450	0.169573	3.64025	Not_shared	FALSE
chr10:118595727-118596237	0.127047	36.8777	Not_shared	FALSE
chr14:102985653-102986154	-0.17518	4.37284	Not_shared	FALSE
chr19:2221878-2222379	-0.086755	3.90186	Not_shared	FALSE
chr13:70353015-70353521	-0.171195	5.91177	Not_shared	FALSE
chr2:31580184-31580768	0.0515496	26.9468	Not_shared	FALSE
chr2:124580443-124580944	0.110266	3.32241	Not_shared	FALSE
chr2:136013186-136013747	-0.127528	10.426	Not_shared	FALSE
chr6:4405537-4406048	0.146952	14.7907	Not_shared	FALSE
chr7:68417614-68418115	-0.121809	4.47948	Not_shared	FALSE
chr17:16667204-16667770	0.186886	6.04231	Not_shared	FALSE
chr5:93299702-93300203	0.20618	15.7597	Not_shared	TRUE
chr16:12478904-12479405	-0.139197	3.45925	Not_shared	FALSE
chr3:140376051-140376588	-0.150357	4.98539	Not_shared	FALSE
chr5:72134118-72134636	0.224168	8.5445	Not_shared	FALSE
chr9:87684438-87684941	0.20154	8.64739	Not_shared	FALSE
chr4:61041449-61041950	-0.131521	5.60208	Not_shared	FALSE
chr1:242585099-242585600	-0.0332433	11.5965	Not_shared	FALSE
chr4:6345350-6345859	-0.205875	6.23114	Not_shared	FALSE
chr4:8855683-8856191	0.113181	26.5997	Not_shared	FALSE
chr9:89967472-89967983	-0.176017	7.97276	Not_shared	FALSE
chr8:144046061-144046566	-0.125728	16.6424	Not_shared	FALSE
chr11:81444262-81444763	-0.142779	4.96052	Not_shared	FALSE
chr20:63134290-63134797	0.119047	7.7965	Not_shared	FALSE
chr1:53517036-53517560	-0.233078	7.38051	Not_shared	FALSE
chr12:70236779-70237291	-0.197795	8.6278	Not_shared	FALSE
chr18:57220443-57220954	-0.184777	9.5667	Not_shared	FALSE
chr17:47720548-47721091	0.165232	11.9306	Not_shared	FALSE
chr4:169823649-169824159	0.16132	10.9083	Not_shared	FALSE
chr5:177162273-177162814	-0.204214	5.89706	Not_shared	FALSE
chr14:72053204-72053705	0.200064	2.3998	Not_shared	FALSE
chr12:123084249-123084750	-0.133064	4.81508	Not_shared	FALSE
chr16:88650860-88651441	0.129259	40.2824	Not_shared	FALSE
chr11:117300155-117300739	0.173242	19.8762	Not_shared	FALSE
chr9:133119760-133120261	0.157923	9.85817	Not_shared	FALSE
chr2:44949755-44950286	0.159808	28.6429	Not_shared	FALSE
chr2:119448721-119449222	0.171336	2.89353	Not_shared	FALSE
chr6:29792646-29793147	0.116859	20.2562	Not_shared	FALSE
chr19:57487497-57488002	0.0979918	35.8311	Not_shared	FALSE
chr6:128580968-128581469	0.129355	0.865271	Not_shared	FALSE
chr18:46046052-46046557	-0.16565	8.97773	Not_shared	FALSE
chr9:133060527-133061033	-0.104212	15.8975	Not_shared	FALSE
chr5:102593388-102593889	-0.204153	3.69136	Not_shared	FALSE
chr13:48156440-48156941	-0.179544	4.59549	Not_shared	FALSE
chr11:46919087-46919588	0.216302	10.7156	Not_shared	FALSE
chr14:22179989-22180561	-0.22132	5.70177	Not_shared	FALSE
chr10:117094833-117095335	0.0699492	12.9285	Not_shared	TRUE
chr17:53032691-53033292	-0.140064	24.5684	Not_shared	TRUE
chr17:4480386-4480900	-0.155364	9.75274	Not_shared	FALSE
chr12:82516965-82517467	-0.206226	14.1185	Not_shared	FALSE
chr4:151725040-151725542	-0.132655	4.35772	Not_shared	FALSE
chr5:158590901-158591402	0.140365	2.96028	Not_shared	FALSE
chr7:2633710-2634211	-0.194377	16.4036	Not_shared	FALSE
chr21:33101269-33101770	-0.182667	8.59499	Not_shared	FALSE
chr5:56481685-56482196	0.189082	21.7044	Not_shared	FALSE
chr1:115436557-115437081	-0.159223	8.09191	Not_shared	FALSE
chr7:131774337-131775207	-0.21765	5.07358	Not_shared	FALSE
chr14:95061543-95062064	-0.136475	4.94709	Not_shared	FALSE
chr5:56508942-56509461	0.151778	4.95377	Not_shared	FALSE
chr3:146020928-146021429	-0.15235	3.69558	Not_shared	FALSE
chr11:1548218-1548763	-0.14623	20.4179	Not_shared	FALSE
chr3:49806127-49806653	-0.165905	25.2958	Not_shared	FALSE
chr3:98182155-98182666	0.106497	3.74021	Not_shared	FALSE
chr8:55919502-55920462	0.1624	18.2513	Not_shared	TRUE
chr2:223613020-223613532	0.196733	19.3824	Not_shared	FALSE
chr4:40264223-40264733	0.162421	6.73093	Not_shared	FALSE
chr6:129767182-129767688	0.183337	26.144	Not_shared	FALSE
chr2:36388392-36388893	0.209905	2.82303	Not_shared	FALSE
chr14:59444174-59444745	-0.132271	5.88351	Not_shared	FALSE
chr4:143084471-143084996	-0.145554	5.79342	Not_shared	FALSE
chr11:16881257-16881781	-0.218144	10.2628	Not_shared	FALSE
chrX:87578883-87579417	-0.110048	7.32321	Not_shared	FALSE
chr15:34991225-34991726	-0.201222	7.68526	Not_shared	FALSE
chr21:34543897-34544421	-0.203174	17.1001	Not_shared	FALSE
chr16:81941072-81941573	-0.131857	8.08236	Not_shared	FALSE
chr19:11693792-11694302	0.111166	25.7928	Not_shared	FALSE
chr3:87509382-87509883	-0.155216	6.00694	Not_shared	FALSE
chr8:52815083-52815585	-0.138582	14.4706	Not_shared	FALSE
chrX:101960975-101961530	0.205865	3.51765	Not_shared	FALSE
chr7:55423104-55423620	-0.199339	7.28404	Not_shared	FALSE
chr12:11958522-11959023	0.190971	2.52862	Not_shared	FALSE
chr6:42270024-42270529	0.222554	4.03347	Not_shared	FALSE
chr6:22928699-22929258	-0.194154	4.54893	Not_shared	FALSE
chr2:88220691-88221220	-0.215077	6.19443	Not_shared	FALSE
chr19:57709046-57709554	0.132924	46.1395	Not_shared	FALSE
chr2:114123847-114124358	-0.155904	6.60228	Not_shared	FALSE
chr11:104254327-104254828	-0.185321	33.0633	Not_shared	FALSE
chr14:74974119-74974625	-0.200394	19.0796	Not_shared	FALSE
chr13:40211520-40212031	0.138573	3.87579	Not_shared	FALSE
chr12:6284959-6285465	0.156016	15.05	Not_shared	FALSE
chr16:67709448-67709962	-0.215005	5.93092	Not_shared	FALSE
chr5:66655857-66656358	0.156553	1.84311	Not_shared	FALSE
chr5:146052712-146053223	-0.225513	10.8504	Not_shared	FALSE
chr8:41195821-41196322	-0.148057	6.943	Not_shared	FALSE
chrX:24372319-24372820	0.171488	17.151	Not_shared	TRUE
chr6:113994810-113995321	-0.171414	22.4217	Not_shared	FALSE
chr19:39518413-39518923	-0.0894526	14.1457	Not_shared	FALSE
chr1:115713191-115713703	-0.131146	7.61406	Not_shared	FALSE
chr5:171978340-171978965	0.214098	6.80676	Not_shared	FALSE
chr11:116837719-116838244	0.157285	11.5548	Not_shared	FALSE
chr2:102895368-102895874	-0.163576	6.80695	Not_shared	FALSE
chr12:77925389-77925914	0.190338	18.4743	Not_shared	FALSE
chr1:58804802-58805303	-0.185218	9.02618	Not_shared	FALSE
chr12:52980730-52981231	0.15934	39.6509	Not_shared	FALSE
chr6:41622074-41622575	0.182428	2.81982	Not_shared	FALSE
chr14:70212710-70213211	-0.185403	5.72094	Not_shared	FALSE
chr10:86566552-86567053	-0.149272	4.9253	Not_shared	FALSE
chr3:121111849-121112350	-0.127784	22.3733	Not_shared	FALSE
chr10:59945960-59946482	0.191724	4.0458	Not_shared	FALSE
chr1:160210962-160211561	-0.0832735	13.2251	Not_shared	FALSE
chr4:18296332-18296833	0.0993049	3.35235	Not_shared	FALSE
chr10:71260674-71261181	-0.198746	18.9077	Not_shared	FALSE
chr10:114179713-114180215	-0.160842	4.41087	Not_shared	FALSE
chr19:47828500-47829004	0.179214	4.14488	Not_shared	FALSE
chr3:194071034-194071549	0.122997	13.57	Not_shared	FALSE
chr8:37075183-37075691	-0.191383	5.95924	Not_shared	FALSE
chr11:43547179-43547680	-0.187824	15.6565	Not_shared	FALSE
chr19:10881285-10881855	-0.103833	14.8053	Not_shared	FALSE
chr2:199118815-199119317	-0.12115	3.80495	Not_shared	FALSE
chr6:7680644-7681145	-0.200771	5.64617	Not_shared	FALSE
chr17:52597432-52597933	-0.0913173	3.68624	Not_shared	FALSE
chr18:30997178-30997697	-0.137781	6.20256	Not_shared	FALSE
chr17:27593399-27593900	-0.116701	3.41201	Not_shared	FALSE
chr4:116668151-116668652	-0.162069	3.81371	Not_shared	FALSE
chr10:29496326-29496829	0.148383	35.8304	Not_shared	FALSE
chr8:128037222-128037723	0.106467	5.24614	Not_shared	FALSE
chr12:23950421-23951160	0.180918	8.96928	Not_shared	FALSE
chr1:245195349-245195854	-0.0969823	13.27	Not_shared	FALSE
chr3:58124314-58124815	-0.192599	3.88446	Not_shared	FALSE
chr11:73475520-73476021	-0.168577	3.4514	Not_shared	FALSE
chr17:55845207-55845712	0.16903	23.6388	Not_shared	TRUE
chr5:139670578-139671082	0.173597	7.55935	Not_shared	FALSE
chr7:29106237-29106836	-0.128768	15.0578	Not_shared	FALSE
chr8:65643722-65644233	0.176116	8.82583	Not_shared	FALSE
chr6:47247076-47247577	-0.0864331	3.16722	Not_shared	FALSE
chr13:22198979-22199480	-0.20589	4.94063	Not_shared	FALSE
chr22:24001279-24001795	-0.0993543	27.797	Not_shared	FALSE
chr20:13717428-13717956	0.186816	3.5746	Not_shared	FALSE
chr1:226121776-226122277	-0.0960596	76.5927	Not_shared	FALSE
chr6:7176127-7176631	0.181932	15.377	Not_shared	FALSE
chr7:27453615-27454116	0.153463	3.78212	Not_shared	FALSE
chr1:17149680-17150204	-0.181016	4.74367	Not_shared	FALSE
chr15:52392209-52392761	0.151419	32.1071	Not_shared	FALSE
chr10:86662938-86663453	0.190363	10.7679	Not_shared	FALSE
chr6:71489703-71490214	-0.150844	5.07342	Not_shared	FALSE
chr20:57498368-57499199	-0.15794	14.9299	Not_shared	FALSE
chr18:32346635-32347159	0.15067	4.54832	Not_shared	FALSE
chr5:1010742-1011582	-0.160397	17.0479	Not_shared	FALSE
chr2:112941666-112942174	-0.175736	34.2607	Not_shared	FALSE
chr1:18256245-18256747	0.166376	23.9747	Not_shared	FALSE
chr14:50335194-50335750	0.024819	25.9373	Not_shared	FALSE
chr14:38209002-38209578	0.119259	27.8591	Not_shared	FALSE
chr14:102927682-102928183	-0.106299	28.6294	Not_shared	FALSE
chr14:103530355-103530872	0.212286	8.82431	Not_shared	FALSE
chr1:244272968-244273470	-0.164293	5.89874	Not_shared	FALSE
chr21:46409916-46410443	0.128698	23.2407	Not_shared	FALSE
chr3:10991925-10992426	0.0735356	26.8771	Not_shared	FALSE
chr15:62853795-62854338	-0.193074	20.1286	Not_shared	FALSE
chr19:53596005-53596538	0.100875	18.1487	Not_shared	TRUE
chr3:12877987-12878569	-0.146166	13.8585	Not_shared	FALSE
chr1:44793564-44794069	0.100689	53.9987	Not_shared	FALSE
chr8:60374891-60375394	-0.144068	5.55301	Not_shared	FALSE
chr3:58422842-58423377	-0.12484	4.84076	Not_shared	FALSE
chr15:66135295-66135796	0.17291	4.64712	Not_shared	FALSE
chr6:5510657-5511194	0.101094	11.1634	Not_shared	FALSE
chr2:56117677-56118183	0.192365	12.91	Not_shared	FALSE
chr7:138719045-138719638	0.167597	3.7176	Not_shared	FALSE
chr15:66750672-66751173	0.17597	4.44589	Not_shared	FALSE
chr21:43829423-43829924	-0.154679	5.85958	Not_shared	FALSE
chr12:16503455-16503956	-0.107971	3.82927	Not_shared	FALSE
chr4:120671519-120672020	-0.183769	4.44581	Not_shared	FALSE
chr2:98771139-98771667	-0.14823	4.89795	Not_shared	FALSE
chr4:10296635-10297152	-0.163303	8.58071	Not_shared	FALSE
chr7:140563475-140563976	-0.209993	5.64657	Not_shared	FALSE
chrX:791387-791914	0.108953	30.0713	Not_shared	FALSE
chr12:7982303-7982816	-0.163737	2.25147	Not_shared	FALSE
chr5:117973728-117974251	-0.151985	13.4996	Not_shared	FALSE
chr12:642543-643390	0.066669	25.915	Not_shared	FALSE
chr20:57998238-57998743	-0.204224	7.4485	Not_shared	FALSE
chr1:96473737-96474495	0.103327	10.0058	Not_shared	FALSE
chr1:43640214-43640729	-0.22665	5.63679	Not_shared	FALSE
chr2:226215844-226216346	-0.193437	30.2545	Not_shared	FALSE
chr2:157345682-157346190	0.205708	12.7106	Not_shared	FALSE
chr4:1368619-1369133	-0.138566	15.3043	Not_shared	FALSE
chr6:7156219-7156724	-0.185844	8.00574	Not_shared	FALSE
chr13:78777350-78777878	0.237993	5.3057	Not_shared	FALSE
chr9:114033312-114033818	-0.111224	15.4147	Not_shared	FALSE
chr11:113192222-113192723	0.200447	4.4893	Not_shared	FALSE
chr2:37395764-37396270	0.142997	6.54602	Not_shared	FALSE
chr5:121156500-121157011	0.168442	6.67868	Not_shared	FALSE
chr2:173307303-173307811	-0.181281	7.42912	Not_shared	FALSE
chr9:97594316-97594817	-0.16089	6.39298	Not_shared	FALSE
chr10:77377897-77378399	-0.233705	8.49211	Not_shared	FALSE
chr12:75207420-75207962	0.199126	14.3986	Not_shared	FALSE
chr3:134326827-134327333	0.149531	26.275	Not_shared	FALSE
chr1:44318270-44318772	0.158853	24.2742	Not_shared	FALSE
chr8:66747873-66748377	-0.170154	4.50121	Not_shared	FALSE
chr11:14381153-14381655	0.1062	28.8125	Not_shared	TRUE
chr1:198714321-198714822	-0.171378	3.13641	Not_shared	FALSE
chr7:117148931-117149439	-0.192063	8.7679	Not_shared	FALSE
chr12:65195324-65195825	-0.155073	3.72053	Not_shared	FALSE
chr11:70603828-70604329	0.133721	5.79251	Not_shared	FALSE
chr1:114282736-114283249	-0.142602	25.123	Not_shared	FALSE
chr9:5958260-5958761	-0.161217	3.36679	Not_shared	FALSE
chr3:136902165-136902902	-0.175306	6.05412	Not_shared	FALSE
chr13:69565386-69565895	-0.211424	9.44111	Not_shared	FALSE
chr16:70653351-70654179	-0.150767	11.7038	Not_shared	FALSE
chr2:63880515-63881063	-0.203016	9.77808	Not_shared	FALSE
chr4:182253976-182254477	0.170796	3.31496	Not_shared	FALSE
chr21:18744768-18745296	0.10744	4.5734	Not_shared	FALSE
chr7:107879305-107879806	-0.142452	8.70453	Not_shared	FALSE
chr6:163751178-163751707	-0.19643	10.3824	Not_shared	FALSE
chr11:891156-891665	-0.177677	12.2469	Not_shared	FALSE
chr20:11496295-11496796	0.125008	2.59301	Not_shared	FALSE
chr6:116041890-116042400	-0.159972	6.26981	Not_shared	FALSE
chr3:25587413-25587914	0.160923	2.50234	Not_shared	FALSE
chr12:42589474-42589975	0.149247	19.2714	Not_shared	FALSE
chr18:24733999-24734510	-0.168284	10.8112	Not_shared	FALSE
chr11:67485772-67486273	-0.109596	9.82772	Not_shared	FALSE
chr3:46693412-46693957	0.180893	23.5472	Not_shared	FALSE
chr4:26583813-26584314	0.0725795	40.7905	Not_shared	FALSE
chr9:19807383-19807983	0.123501	8.04506	Not_shared	TRUE
chr21:42524630-42525138	-0.146434	22.9557	Not_shared	FALSE
chr2:8525403-8525914	-0.166413	20.6445	Not_shared	FALSE
chr16:50210478-50210979	0.0894034	23.9019	Not_shared	FALSE
chr19:31316093-31316645	0.215855	9.1484	Not_shared	FALSE
chr16:22962818-22963319	-0.16949	5.87859	Not_shared	FALSE
chr2:30884520-30885066	0.199847	8.19036	Not_shared	FALSE
chr6:166936404-166936905	-0.187791	6.51143	Not_shared	FALSE
chr9:74085313-74085838	-0.192956	6.30066	Not_shared	TRUE
chr5:734098-734599	-0.145386	1.04864	Not_shared	FALSE
chr7:143263191-143263698	-0.103144	43.9921	Not_shared	FALSE
chr3:4831152-4831704	-0.144302	6.45856	Not_shared	FALSE
chr2:5121605-5122110	-0.174111	11.0707	Not_shared	FALSE
chr1:114154962-114155475	0.158899	16.963	Not_shared	FALSE
chr15:79296505-79297006	-0.210656	4.75261	Not_shared	FALSE
chr11:80167581-80168082	0.215302	3.32282	Not_shared	FALSE
chr11:78030369-78030905	0.205973	8.45134	Not_shared	FALSE
chr7:105664854-105665368	-0.0854008	20.5123	Not_shared	FALSE
chr2:96579365-96579867	-0.152359	6.86174	Not_shared	FALSE
chr11:83023316-83023817	0.130686	3.70031	Not_shared	FALSE
chr6:43723759-43724260	0.132801	29.1627	Not_shared	FALSE
chr20:4602191-4602692	-0.173475	3.57079	Not_shared	FALSE
chr20:46246502-46247019	-0.225593	8.84828	Not_shared	FALSE
chr12:6434036-6434555	0.190068	8.86683	Not_shared	FALSE
chr22:26115307-26115808	-0.160569	2.90685	Not_shared	FALSE
chr8:83064053-83064571	-0.16737	18.1912	Not_shared	FALSE
chr3:143885758-143886269	-0.197023	10.3978	Not_shared	FALSE
chr16:12436308-12436820	0.110935	27.2633	Not_shared	FALSE
chr15:63765288-63765855	0.144865	21.3928	Not_shared	TRUE
chr12:113809414-113809915	-0.203468	6.50292	Not_shared	FALSE
chr2:68357884-68358386	-0.15497	33.4299	Not_shared	FALSE
chr5:117437245-117437982	0.149923	8.76075	Not_shared	FALSE
chr8:47738798-47739299	0.130531	25.8575	Not_shared	FALSE
chr1:71795992-71796498	-0.15752	6.74049	Not_shared	FALSE
chr4:24912287-24912850	-0.165991	38.3757	Not_shared	FALSE
chr1:215389761-215390262	-0.154148	4.33333	Not_shared	FALSE
chr1:26285777-26286279	-0.180415	33.486	Not_shared	FALSE
chr12:53216930-53217444	0.0644496	48.6626	Not_shared	FALSE
chr6:32796922-32797424	0.147707	13.5698	Not_shared	FALSE
chr3:59326578-59327079	-0.142387	6.46579	Not_shared	FALSE
chr3:58165387-58165899	-0.0123018	6.17741	Not_shared	FALSE
chr1:62848990-62849491	-0.19829	4.7315	Not_shared	FALSE
chr1:92174089-92174608	-0.194351	5.38165	Not_shared	FALSE
chr6:3239355-3239888	-0.222192	15.0208	Not_shared	FALSE
chr15:93462652-93463157	0.125548	2.90145	Not_shared	FALSE
chr10:66803133-66803634	-0.14047	4.83248	Not_shared	FALSE
chr3:184198488-184198989	-0.170641	4.29124	Not_shared	FALSE
chr8:127733963-127734466	0.169855	34.7947	Not_shared	FALSE
chr7:148226790-148227291	-0.122681	4.70909	Not_shared	FALSE
chr10:129323271-129323777	0.162102	3.47271	Not_shared	FALSE
chr11:72713841-72714342	-0.1776	5.98288	Not_shared	FALSE
chr14:65813965-65814476	0.178716	27.7935	Not_shared	TRUE
chr15:66827089-66827605	0.142412	14.8686	Not_shared	FALSE
chr21:26961635-26962136	-0.217114	5.63964	Not_shared	FALSE
chr12:44648084-44648628	0.19589	7.62458	Not_shared	FALSE
chr10:23095266-23095806	0.13115	59.4747	Not_shared	FALSE
chr11:94417348-94417864	-0.176489	4.99163	Not_shared	FALSE
chr18:58808237-58808867	-0.107024	30.8592	Not_shared	FALSE
chr2:15449495-15450004	0.19183	4.63414	Not_shared	FALSE
chr1:241531194-241531740	-0.169393	7.35118	Not_shared	FALSE
chr12:121781627-121782128	0.21583	5.61973	Not_shared	FALSE
chr2:118003259-118003760	-0.169113	25.8427	Not_shared	FALSE
chr12:79737789-79738585	0.220267	3.24076	Not_shared	FALSE
chr5:132398254-132398755	0.170349	1.70053	Not_shared	FALSE
chr6:7112698-7113378	0.0997832	6.33912	Not_shared	FALSE
chr1:31811521-31812046	-0.0961539	19.9124	Not_shared	FALSE
chr9:33770935-33771449	0.213276	2.80477	Not_shared	FALSE
chr12:87266246-87266747	-0.152411	3.00149	Not_shared	FALSE
chr20:24735216-24735723	-0.193348	10.007	Not_shared	FALSE
chr4:79552291-79552842	0.151212	4.60876	Not_shared	FALSE
chr10:91883743-91884247	0.0811404	30.4034	Not_shared	TRUE
chr1:210739594-210740103	-0.14976	4.45558	Not_shared	FALSE
chr14:86220922-86221468	-0.182635	24.7485	Not_shared	FALSE
chr6:167697281-167697782	-0.156532	3.76933	Not_shared	FALSE
chr5:81798491-81799021	0.213753	8.1504	Not_shared	FALSE
chr13:28529820-28530375	0.162204	10.6242	Not_shared	TRUE
chr11:118138991-118139494	-0.209173	7.12479	Not_shared	FALSE
chr2:173386356-173386859	0.228454	5.98478	Not_shared	FALSE
chr2:190536494-190536995	-0.149037	9.17181	Not_shared	FALSE
chr2:231852204-231852708	-0.190154	16.8004	Not_shared	FALSE
chr15:75326895-75327427	-0.149772	4.61761	Not_shared	FALSE
chr16:13521298-13521799	0.1708	6.36954	Not_shared	FALSE
chr17:38922607-38923238	-0.0811988	32.0323	Not_shared	FALSE
chr14:36451435-36452214	-0.09905	5.47511	Not_shared	FALSE
chr19:33133686-33134192	-0.168594	14.5344	Not_shared	FALSE
chr10:34567798-34568320	-0.14912	5.50294	Not_shared	FALSE
chr2:119730500-119731002	-0.220666	8.85941	Not_shared	FALSE
chr1:190864247-190864748	-0.18583	5.28357	Not_shared	FALSE
chr4:34178416-34178947	-0.11397	4.14214	Not_shared	FALSE
chr3:64341211-64341712	0.229337	5.08068	Not_shared	FALSE
chr1:156841241-156841742	-0.170334	12.8178	Not_shared	FALSE
chr13:33186719-33187440	-0.22086	5.37808	Not_shared	FALSE
chr19:40381276-40381805	-0.217632	10.1858	Not_shared	FALSE
chr18:48452783-48453284	0.192022	3.42	Not_shared	FALSE
chrX:78092178-78092703	-0.154462	25.9198	Not_shared	FALSE
chr1:116807321-116807822	-0.10454	3.7114	Not_shared	FALSE
chr20:49603087-49603600	-0.190585	13.8975	Not_shared	FALSE
chr5:88304317-88304825	-0.163603	4.52128	Not_shared	FALSE
chr2:127184571-127185072	0.0700203	3.37138	Not_shared	FALSE
chr4:60403897-60404427	0.18705	7.04054	Not_shared	FALSE
chrX:13220761-13221285	-0.192878	6.42828	Not_shared	FALSE
chr17:81012979-81013480	-0.141639	4.38916	Not_shared	FALSE
chr12:69168334-69168840	0.158239	6.17618	Not_shared	FALSE
chr3:10600385-10600931	-0.168477	7.72491	Not_shared	FALSE
chr11:62107919-62108425	0.211129	8.5798	Not_shared	FALSE
chr8:103207848-103208349	0.174945	6.83085	Not_shared	FALSE
chr11:112541464-112541965	-0.160408	3.83331	Not_shared	FALSE
chr12:100997121-100997622	-0.144186	3.4049	Not_shared	FALSE
chr11:6655777-6656362	0.170907	12.6479	Not_shared	FALSE
chr1:235012584-235013152	-0.145075	4.39527	Not_shared	FALSE
chr20:64285804-64286306	-0.144483	25.6003	Not_shared	FALSE
chr10:22624343-22624844	0.138671	3.9581	Not_shared	FALSE
chr2:241518442-241518943	0.0932197	2.04953	Not_shared	FALSE
chr16:13101772-13102323	-0.18478	10.3529	Not_shared	FALSE
chr1:17214803-17215350	-0.188061	9.70723	Not_shared	FALSE
chr5:51379027-51379533	0.144859	12.9998	Not_shared	FALSE
chr2:207473118-207473627	-0.186594	22.9796	Not_shared	FALSE
chr8:28298610-28299111	0.168038	2.13658	Not_shared	FALSE
chr22:25921765-25922266	0.232772	3.63255	Not_shared	FALSE
chr10:86329039-86329550	0.169075	6.02921	Not_shared	FALSE
chr18:36567091-36567600	0.165214	5.20283	Not_shared	TRUE
chr2:221635908-221636409	-0.129838	3.6101	Not_shared	FALSE
chr4:57077433-57077985	-0.147545	8.30438	Not_shared	FALSE
chr6:46468542-46469057	0.223503	9.56694	Not_shared	FALSE
chr13:99970273-99970801	0.191886	13.231	Not_shared	FALSE
chrX:151174852-151175369	0.162469	13.0139	Not_shared	FALSE
chr5:179801731-179802238	-0.154941	23.9878	Not_shared	FALSE
chr20:47956557-47957087	0.209582	3.85709	Not_shared	FALSE
chr6:28531676-28532185	-0.136859	20.5369	Not_shared	FALSE
chr2:68595208-68595709	-0.158999	4.39171	Not_shared	FALSE
chr6:127641852-127642363	-0.207156	19.0347	Not_shared	FALSE
chr2:207745979-207746480	0.162981	10.5231	Not_shared	FALSE
chr6:49911224-49911729	-0.208246	20.1078	Not_shared	FALSE
chr16:69100362-69100878	-0.206197	8.24378	Not_shared	FALSE
chr4:25993493-25994065	0.0273781	95.9393	Not_shared	TRUE
chr13:22992871-22993372	0.0842633	3.16008	Not_shared	FALSE
chr17:80424845-80425346	-0.206264	7.30793	Not_shared	FALSE
chr18:23689409-23689946	0.184074	19.9161	Not_shared	FALSE
chr4:87974763-87975267	0.12113	6.27525	Not_shared	FALSE
chr14:60721160-60721661	0.03772	13.491	Not_shared	FALSE
chr15:74365531-74366116	0.132525	21.9852	Not_shared	FALSE
chr3:12727874-12728375	-0.13188	4.18086	Not_shared	FALSE
chr1:85146981-85147483	0.160339	2.07421	Not_shared	FALSE
chr19:35055650-35056151	-0.11812	56.142	Not_shared	FALSE
chr4:159536615-159537117	0.223638	6.49236	Not_shared	FALSE
chr21:29133741-29134256	-0.227511	6.95477	Not_shared	FALSE
chr5:123215892-123216397	0.139658	4.77084	Not_shared	FALSE
chrX:43008303-43008843	0.151126	8.75847	Not_shared	FALSE
chr5:79025006-79025514	0.134843	11.2747	Not_shared	FALSE
chr6:53922462-53923100	-0.205813	6.87842	Not_shared	FALSE
chr18:37402916-37403417	-0.20695	10.3851	Not_shared	FALSE
chr1:80961732-80962233	-0.178913	4.9547	Not_shared	FALSE
chr15:38768909-38769414	0.110829	5.37883	Not_shared	FALSE
chr1:246159468-246159990	-0.229321	6.7609	Not_shared	FALSE
chr1:95043350-95043853	0.130662	24.0814	Not_shared	FALSE
chr12:132807546-132808057	-0.197736	9.85696	Not_shared	FALSE
chr1:69082280-69082781	0.120347	2.57596	Not_shared	FALSE
chr3:41288735-41289247	-0.140056	5.97365	Not_shared	FALSE
chr20:51700694-51701197	0.176468	6.84006	Not_shared	FALSE
chr1:228964431-228965045	-0.154184	5.84623	Not_shared	FALSE
chr10:26931170-26931705	0.135471	23.7021	Not_shared	FALSE
chr6:98203084-98203598	0.17383	2.79198	Not_shared	FALSE
chr14:44206263-44206764	-0.152267	3.32411	Not_shared	FALSE
chr6:119942039-119942540	-0.115385	3.57243	Not_shared	FALSE
chr19:29724186-29725167	-0.173132	17.2468	Not_shared	FALSE
chr3:27907877-27908388	-0.141491	5.53525	Not_shared	FALSE
chr3:113677635-113678153	-0.20026	9.34518	Not_shared	FALSE
chr16:29228005-29228506	-0.167749	19.184	Not_shared	FALSE
chr3:9854493-9854994	0.147063	2.1649	Not_shared	FALSE
chr4:8493395-8493901	-0.222256	13.5805	Not_shared	FALSE
chr9:85804848-85805584	0.137581	18.2564	Not_shared	FALSE
chr18:61435033-61435534	-0.177902	18.5122	Not_shared	FALSE
chr1:44005600-44006109	0.125965	27.6258	Not_shared	FALSE
chr1:5191388-5191894	-0.134768	5.33873	Not_shared	FALSE
chr2:29225733-29226242	-0.15502	7.45477	Not_shared	FALSE
chr2:16179935-16180441	0.17859	19.0874	Not_shared	FALSE
chr6:132937306-132937912	-0.177466	9.49381	Not_shared	FALSE
chr10:93850569-93851070	-0.21225	6.85256	Not_shared	TRUE
chr11:130522144-130522645	-0.0983437	51.2626	Not_shared	FALSE
chr4:181143176-181143678	0.210358	4.48207	Not_shared	FALSE
chr9:4327440-4327952	0.14123	3.98358	Not_shared	FALSE
chr16:12679638-12680139	-0.132509	6.45733	Not_shared	FALSE
chr12:131958044-131958547	0.140836	3.52709	Not_shared	FALSE
chr3:132136777-132137278	0.150803	1.83379	Not_shared	FALSE
chr5:96718518-96719019	-0.18069	4.46508	Not_shared	FALSE
chr4:76984046-76984592	-0.150551	3.72962	Not_shared	FALSE
chr6:153256487-153256988	-0.151502	2.47552	Not_shared	FALSE
chr6:51540134-51540647	0.137308	3.13159	Not_shared	FALSE
chr22:40215640-40216157	-0.180782	9.11192	Not_shared	FALSE
chr5:94613550-94614051	-0.194688	13.6931	Not_shared	FALSE
chr17:8994185-8994695	-0.186389	18.7097	Not_shared	FALSE
chr10:90712473-90712989	-0.188914	5.82483	Not_shared	FALSE
chr16:48895070-48895584	0.195869	3.61101	Not_shared	FALSE
chr7:105438870-105439416	-0.150275	7.27159	Not_shared	FALSE
chr16:64983944-64984446	-0.168832	22.0294	Not_shared	FALSE
chr4:4667275-4668161	-0.139204	17.4859	Not_shared	FALSE
chr16:26494086-26494597	-0.131072	8.13668	Not_shared	FALSE
chr9:88045674-88046204	-0.222885	10.0745	Not_shared	FALSE
chr7:47818981-47819494	0.209025	6.87585	Not_shared	TRUE
chr3:10350963-10351466	-0.144248	21.8989	Not_shared	FALSE
chr1:168610068-168610569	-0.193063	6.60974	Not_shared	FALSE
chr12:83827807-83828312	-0.173011	17.7926	Not_shared	FALSE
chr3:137294776-137295277	0.158111	2.29113	Not_shared	FALSE
chr5:91456569-91457127	0.18112	4.84693	Not_shared	FALSE
chr2:239895910-239896466	-0.232393	8.71786	Not_shared	FALSE
chr6:138331389-138331890	-0.165837	8.9963	Not_shared	TRUE
chr10:133424079-133424596	0.161386	1.19789	Not_shared	FALSE
chr12:2652734-2653238	-0.172023	22.2348	Not_shared	FALSE
chr7:138919930-138920433	-0.180753	9.54839	Not_shared	FALSE
chr10:34809409-34809915	0.188131	15.0019	Not_shared	FALSE
chr2:182666868-182667371	0.176208	4.60166	Not_shared	FALSE
chr5:85760462-85760978	0.178359	4.55917	Not_shared	TRUE
chrX:76987295-76987825	-0.0669975	4.829	Not_shared	FALSE
chr4:80619019-80619524	0.151148	1.66618	Not_shared	FALSE
chr1:156074542-156075143	-0.162355	20.9494	Not_shared	FALSE
chr3:146778266-146778807	0.144771	4.81138	Not_shared	FALSE
chr12:104656338-104656839	0.224133	6.7395	Not_shared	FALSE
chr15:52070504-52071014	-0.153298	10.4059	Not_shared	FALSE
chr21:41168915-41169429	-0.148189	7.59724	Not_shared	FALSE
chrX:53031305-53031806	-0.1763	5.11561	Not_shared	FALSE
chr10:119527132-119527638	-0.145641	4.69045	Not_shared	FALSE
chr4:10724562-10725068	0.216093	5.18802	Not_shared	FALSE
chr4:82564354-82564855	0.190524	3.60607	Not_shared	FALSE
chr12:121728410-121728950	-0.0382086	8.86294	Not_shared	FALSE
chr7:142957774-142958275	0.155498	2.96168	Not_shared	FALSE
chr4:40661742-40662243	0.167645	4.76741	Not_shared	FALSE
chr1:43804216-43805078	-0.141639	6.53918	Not_shared	FALSE
chr8:66254652-66255164	0.19904	3.09593	Not_shared	FALSE
chr6:52419272-52419779	0.117039	12.5936	Not_shared	FALSE
chr7:5666343-5666845	0.13678	24.0654	Not_shared	FALSE
chr4:112916793-112917317	0.184007	4.34612	Not_shared	FALSE
chr7:68688326-68688843	-0.0913068	12.0465	Not_shared	FALSE
chr1:69787119-69787620	-0.175385	5.04815	Not_shared	FALSE
chr12:81245784-81246370	0.18063	8.05466	Not_shared	FALSE
chr5:160869925-160870457	-0.179697	5.44977	Not_shared	FALSE
chr9:125471174-125471675	-0.219004	5.624	Not_shared	FALSE
chr14:41280720-41281221	-0.182516	4.25105	Not_shared	FALSE
chr7:124263038-124263859	0.100981	11.5149	Not_shared	FALSE
chr8:95297339-95297862	-0.177289	12.1101	Not_shared	FALSE
chr9:87346232-87346733	-0.121421	4.7457	Not_shared	FALSE
chr8:133238535-133239036	-0.166877	6.15076	Not_shared	FALSE
chr2:87094076-87094619	-0.189498	1.03809	Not_shared	FALSE
chr20:8853679-8854193	0.176986	16.0678	Not_shared	TRUE
chr1:159071925-159072438	-0.175298	7.45892	Not_shared	FALSE
chr9:25716171-25716680	-0.166305	26.7263	Not_shared	TRUE
chrX:638791-639294	0.0895838	20.2283	Not_shared	FALSE
chr7:132351408-132351909	-0.160371	4.74662	Not_shared	FALSE
chr22:31046586-31047093	-0.138202	7.89587	Not_shared	FALSE
chr1:172394357-172394905	-0.128135	5.93967	Not_shared	FALSE
chr4:20266642-20267143	0.0877836	1.96859	Not_shared	FALSE
chr5:12216976-12217543	-0.213748	8.77874	Not_shared	FALSE
chr12:5084181-5084685	0.152003	5.21695	Not_shared	FALSE
chr6:11938557-11939060	-0.0472846	46.8992	Not_shared	FALSE
chr15:26065706-26066208	0.19787	9.18754	Not_shared	FALSE
chr11:1968541-1969485	-0.061221	0.0859526	Not_shared	FALSE
chr14:50361384-50361885	-0.1504	3.52477	Not_shared	FALSE
chr17:15048851-15049360	0.209575	10.092	Not_shared	TRUE
chr1:77489973-77490474	0.0182269	5.44137	Not_shared	FALSE
chr1:192983256-192983802	-0.163259	3.58633	Not_shared	FALSE
chr11:64705486-64705987	-0.150982	4.85518	Not_shared	FALSE
chr4:122562917-122563418	0.21491	3.63913	Not_shared	FALSE
chr21:34242917-34243418	-0.218005	5.08312	Not_shared	FALSE
chr17:74163393-74163902	0.215406	5.94096	Not_shared	FALSE
chr8:120015607-120016220	-0.0648401	14.5198	Not_shared	FALSE
chr14:63039720-63040256	-0.123589	16.0366	Not_shared	FALSE
chrX:131067119-131067652	-0.11407	22.2711	Not_shared	FALSE
chr8:26133645-26134151	-0.224683	9.24567	Not_shared	FALSE
chr1:245166344-245167051	-0.201109	7.35715	Not_shared	FALSE
chr1:172680618-172681265	-0.194895	9.92826	Not_shared	FALSE
chr19:34430684-34431188	0.162536	5.4029	Not_shared	FALSE
chr11:93972759-93973260	-0.0827795	2.95489	Not_shared	FALSE
chr12:75488505-75489017	-0.145647	10.6947	Not_shared	FALSE
chr7:156578412-156578922	-0.168157	13.6045	Not_shared	FALSE
chr1:56543785-56544299	-0.190455	7.41501	Not_shared	FALSE
chr3:13947873-13948394	-0.110545	9.88458	Not_shared	FALSE
chr9:111287062-111287566	-0.0633536	3.96347	Not_shared	FALSE
chr17:48228662-48229186	-0.111598	23.3748	Not_shared	FALSE
chr3:124147873-124148374	0.156589	1.77881	Not_shared	FALSE
chr6:34047848-34048362	0.137594	11.3104	Not_shared	FALSE
chr18:6487917-6488421	-0.107701	16.7336	Not_shared	FALSE
chr7:108541472-108541980	0.215181	7.93746	Not_shared	FALSE
chr7:131284984-131285485	0.203123	3.0315	Not_shared	FALSE
chrX:153482385-153482886	-0.16617	6.94577	Not_shared	FALSE
chr2:33599158-33599659	0.0838461	63.2364	Not_shared	FALSE
chr2:182068796-182069367	0.213003	5.78521	Not_shared	FALSE
chr6:391765-392275	0.148953	31.8549	Not_shared	FALSE
chr20:63008988-63009526	0.116732	21.3862	Not_shared	FALSE
chr8:58297561-58298071	0.129318	5.18338	Not_shared	FALSE
chr5:178361814-178362316	0.193861	6.94284	Not_shared	FALSE
chr20:55528148-55528661	0.179353	6.07845	Not_shared	FALSE
chr3:141103988-141104489	-0.153404	7.25809	Not_shared	FALSE
chr2:46171390-46171981	-0.0674883	6.58473	Not_shared	FALSE
chr16:16109358-16109902	-0.224787	6.10471	Not_shared	FALSE
chr12:86837224-86837764	-0.21478	7.4778	Not_shared	FALSE
chr5:89606841-89607587	0.079753	7.83851	Not_shared	FALSE
chr10:70348381-70348882	-0.154892	16.6421	Not_shared	FALSE
chr9:135504589-135505092	-0.204782	22.1115	Not_shared	FALSE
chr6:16184037-16184566	-0.232018	8.4585	Not_shared	FALSE
chr8:24913461-24913962	0.125575	49.2608	Not_shared	FALSE
chr20:37823556-37824085	-0.217874	8.09575	Not_shared	FALSE
chr16:1906297-1906809	-0.139886	8.42222	Not_shared	FALSE
chr3:56522318-56522852	-0.11838	4.43946	Not_shared	FALSE
chr4:7068789-7069338	0.135035	11.6362	Not_shared	FALSE
chr2:88765077-88765589	-0.170475	22.7383	Not_shared	FALSE
chr13:21076201-21076731	-0.182865	9.60895	Not_shared	FALSE
chr1:230519164-230519721	-0.12987	10.1239	Not_shared	FALSE
chr3:187750084-187750592	-0.0907109	25.198	Not_shared	FALSE
chr4:38546999-38547507	0.186701	2.84385	Not_shared	FALSE
chr14:50667138-50667639	0.229112	8.10685	Not_shared	FALSE
chr5:72166326-72167095	0.15533	16.6153	Not_shared	FALSE
chrX:40088223-40088724	-0.161299	10.7139	Not_shared	FALSE
chrX:20066915-20067518	-0.138501	7.26856	Not_shared	FALSE
chr1:57370967-57371470	-0.0982174	4.80687	Not_shared	FALSE
chr10:71860346-71860847	0.100476	22.7151	Not_shared	FALSE
chr15:72818513-72819014	0.129166	4.67546	Not_shared	FALSE
chr6:163338981-163339518	0.202889	14.1598	Not_shared	FALSE
chr11:86919540-86920041	-0.133577	17.1962	Not_shared	FALSE
chr13:73698013-73698529	-0.226204	6.76598	Not_shared	FALSE
chr17:77542668-77543180	0.168367	33.9256	Not_shared	FALSE
chr7:100750443-100750944	-0.149083	4.02264	Not_shared	FALSE
chr13:97266251-97266775	-0.208018	15.3354	Not_shared	FALSE
chr17:19328740-19329255	-0.168521	7.73306	Not_shared	FALSE
chr17:40019175-40020028	0.188149	12.0612	Not_shared	FALSE
chr19:44576855-44577359	-0.218855	14.2123	Not_shared	FALSE
chr20:44692910-44693416	0.236727	5.56432	Not_shared	FALSE
chr3:16024519-16025020	-0.144013	3.08277	Not_shared	FALSE
chrX:132740321-132740831	0.0799557	13.8401	Not_shared	FALSE
chr1:177126136-177126637	-0.103152	3.51581	Not_shared	FALSE
chr17:14359078-14359586	0.173554	6.51998	Not_shared	FALSE
chr22:41846156-41846669	0.180248	6.31365	Not_shared	FALSE
chr11:96426711-96427245	0.204933	4.64812	Not_shared	FALSE
chr11:107999711-108000212	0.161417	27.4248	Not_shared	FALSE
chr20:19027088-19027596	-0.149471	19.3644	Not_shared	FALSE
chr1:23936691-23937193	-0.166438	16.7298	Not_shared	FALSE
chr15:86659957-86660480	0.216303	7.77192	Not_shared	FALSE
chr8:47361878-47362379	-0.165658	4.5042	Not_shared	FALSE
chr7:149414885-149415465	0.0850452	64.6976	Not_shared	TRUE
chr17:7477797-7478298	0.122656	6.62203	Not_shared	FALSE
chr11:122853812-122854318	0.143144	10.2503	Not_shared	FALSE
chr3:182713967-182714479	0.179365	7.51074	Not_shared	FALSE
chr8:108248589-108249125	0.152313	23.8755	Not_shared	FALSE
chr7:41711654-41712156	0.165674	10.145	Not_shared	FALSE
chr10:115558207-115558708	-0.218361	7.35891	Not_shared	FALSE
chr20:9445410-9445911	0.115213	2.4627	Not_shared	FALSE
chr10:111106932-111107441	-0.170756	7.84634	Not_shared	FALSE
chr20:36612621-36613129	-0.152752	17.132	Not_shared	FALSE
chr1:117824603-117825104	0.101236	2.33909	Not_shared	FALSE
chr18:5467590-5468091	-0.175505	4.22952	Not_shared	FALSE
chr3:176780671-176781184	0.197	2.75371	Not_shared	FALSE
chr11:78040947-78041462	0.133414	8.88928	Not_shared	FALSE
chr11:71152932-71153445	-0.178091	6.76929	Not_shared	FALSE
chr8:123156974-123157483	0.124068	39.4382	Not_shared	FALSE
chr22:41429418-41429919	-0.202319	6.43848	Not_shared	FALSE
chr4:2138970-2139471	-0.101995	5.09041	Not_shared	FALSE
chr10:2282121-2282625	-0.182704	6.13565	Not_shared	FALSE
chr17:42276477-42277491	0.110906	14.1144	Not_shared	FALSE
chr2:30217480-30217990	-0.18675	5.05811	Not_shared	FALSE
chr5:142015093-142015594	0.173295	5.64898	Not_shared	FALSE
chr6:35739505-35740032	0.0925111	37.8363	Not_shared	TRUE
chr6:99868016-99868530	0.212439	11.0681	Not_shared	FALSE
chr7:2030950-2031462	-0.158926	5.64507	Not_shared	FALSE
chr7:90119373-90119892	0.157782	9.34481	Not_shared	FALSE
chr15:68507345-68507886	-0.121849	5.62023	Not_shared	FALSE
chr12:8906703-8907205	0.143693	15.3752	Not_shared	TRUE
chr3:71768355-71769199	0.220462	7.13063	Not_shared	FALSE
chr7:123723495-123724000	0.157932	7.04767	Not_shared	FALSE
chr14:68788771-68789272	0.144991	11.4881	Not_shared	FALSE
chr3:24197807-24198317	-0.0909685	13.7241	Not_shared	FALSE
chr3:69203933-69204434	-0.128141	4.66125	Not_shared	FALSE
chr4:40550782-40551283	-0.137294	4.84747	Not_shared	FALSE
chr1:25870212-25870713	-0.172091	6.50038	Not_shared	FALSE
chr11:9060537-9061042	-0.192777	14.8447	Not_shared	FALSE
chr19:38769655-38770163	0.172509	30.6688	Not_shared	FALSE
chr6:100493132-100493659	-0.206149	10.7478	Not_shared	FALSE
chr10:2296136-2296647	-0.193004	12.0721	Not_shared	FALSE
chr11:92809010-92809511	0.154343	1.62301	Not_shared	FALSE
chr10:30700011-30700512	0.125318	2.05521	Not_shared	FALSE
chr10:114099343-114100298	-0.183892	7.75503	Not_shared	FALSE
chr20:13953174-13953688	-0.223538	12.1268	Not_shared	FALSE
chr12:5043763-5044275	0.159479	24.6004	Not_shared	FALSE
chr5:122429738-122430252	0.124038	20.1025	Not_shared	TRUE
chr13:109196874-109197381	-0.11983	6.9961	Not_shared	FALSE
chr2:66691635-66692136	0.192266	1.89421	Not_shared	FALSE
chr5:7533920-7534421	-0.163014	4.73706	Not_shared	FALSE
chr5:16631937-16632459	0.160364	6.87605	Not_shared	FALSE
chr20:36541959-36542469	0.139529	36.0019	Not_shared	FALSE
chr3:171563232-171563735	-0.196731	7.73501	Not_shared	FALSE
chr7:21318185-21318686	0.0928662	2.21289	Not_shared	FALSE
chr12:4975510-4976071	0.220346	9.30375	Not_shared	FALSE
chr16:85502353-85502854	0.215674	3.29247	Not_shared	FALSE
chr7:158387188-158387708	0.214757	3.56961	Not_shared	FALSE
chr9:114507682-114508183	-0.213191	10.8243	Not_shared	FALSE
chr18:44973244-44973752	-0.185137	6.12254	Not_shared	FALSE
chr6:134065644-134066145	-0.169458	8.59503	Not_shared	FALSE
chr16:3861728-3862271	0.111108	5.28675	Not_shared	FALSE
chr8:118126663-118127173	0.135769	22.9568	Not_shared	FALSE
chr17:36614899-36615452	-0.149572	8.40852	Not_shared	FALSE
chr11:46463643-46464192	0.190356	3.2299	Not_shared	FALSE
chr2:199659206-199659709	0.121629	27.4579	Not_shared	FALSE
chr3:128270537-128271048	-0.213316	15.4363	Not_shared	FALSE
chr10:47924609-47925126	-0.220559	0.0361263	Not_shared	FALSE
chr17:7146014-7146640	0.100555	10.3448	Not_shared	FALSE
chr3:129552594-129553492	0.210863	6.11247	Not_shared	FALSE
chr5:76807231-76807760	0.157095	22.8982	Not_shared	FALSE
chr2:172454350-172454860	0.14497	18.9197	Not_shared	FALSE
chrX:110741361-110741904	0.146287	5.61226	Not_shared	FALSE
chr3:57825524-57826025	-0.160023	3.58938	Not_shared	FALSE
chr8:23972362-23972863	0.16444	2.64991	Not_shared	FALSE
chr11:28922643-28923144	0.18689	2.63965	Not_shared	FALSE
chr11:130404725-130405230	0.103357	12.4453	Not_shared	FALSE
chr3:34364349-34364852	-0.133535	12.7955	Not_shared	FALSE
chr18:210705-211231	-0.14957	5.45651	Not_shared	FALSE
chr8:121155458-121155964	-0.13622	50.7788	Not_shared	TRUE
chr13:22208042-22208553	-0.165602	5.76728	Not_shared	FALSE
chr5:39517776-39518284	0.216198	3.9491	Not_shared	TRUE
chr17:7051989-7052491	0.119684	24.1528	Not_shared	FALSE
chrX:10769851-10770362	-0.21211	6.05062	Not_shared	FALSE
chr12:116697241-116697775	-0.131486	21.0864	Not_shared	FALSE
chr9:133081124-133081651	-0.127782	2.76609	Not_shared	FALSE
chr2:98347106-98347878	0.0980745	11.0932	Not_shared	FALSE
chr6:46048866-46049373	0.209338	4.90537	Not_shared	FALSE
chr2:84959743-84960326	0.105197	55.2956	Not_shared	TRUE
chr22:44285538-44286039	0.168168	5.44173	Not_shared	FALSE
chr5:88230592-88231093	0.129985	2.5345	Not_shared	FALSE
chr5:161535673-161536225	-0.141114	6.86632	Not_shared	FALSE
chr17:50503496-50503998	-0.135406	12.4942	Not_shared	FALSE
chr4:24915160-24915674	-0.215607	12.4128	Not_shared	FALSE
chr1:3391644-3392241	-0.15386	23.2356	Not_shared	FALSE
chr21:26041378-26041936	-0.107788	3.3539	Not_shared	FALSE
chr2:3769720-3770247	-0.104985	3.37797	Not_shared	FALSE
chr11:45278649-45279150	0.0979662	3.148	Not_shared	FALSE
chr10:24081106-24081625	0.194018	6.64584	Not_shared	FALSE
chr17:79187934-79188435	-0.134665	36.4849	Not_shared	FALSE
chr17:78683001-78683545	0.190675	6.63444	Not_shared	FALSE
chr19:9435324-9435860	0.0968127	37.9542	Not_shared	FALSE
chrX:119947080-119947586	-0.117475	5.55563	Not_shared	FALSE
chr20:61980910-61981433	-0.127336	9.40536	Not_shared	FALSE
chr19:20078573-20079074	0.155198	8.75303	Not_shared	FALSE
chr6:2902652-2903180	0.0770826	20.8552	Not_shared	FALSE
chr21:43938988-43939503	0.120081	46.2719	Not_shared	FALSE
chr4:8871893-8872415	0.207323	17.2324	Not_shared	FALSE
chr5:38513142-38513643	-0.098314	2.99811	Not_shared	FALSE
chr19:41321601-41322124	0.14769	28.6645	Not_shared	FALSE
chr1:153922827-153923409	-0.0842334	162.285	Not_shared	FALSE
chr19:4288133-4288634	-0.212517	8.25801	Not_shared	FALSE
chr11:115589702-115590203	0.100274	1.49378	Not_shared	FALSE
chr6:97850768-97851269	0.18414	6.87116	Not_shared	FALSE
chr3:114033655-114034156	-0.142505	5.13575	Not_shared	FALSE
chr3:10956060-10956561	0.0800891	3.51412	Not_shared	FALSE
chr2:94890166-94890706	0.171078	3.27757	Not_shared	FALSE
chr14:59330434-59330940	-0.144987	5.83812	Not_shared	FALSE
chr2:12606269-12606770	-0.100261	3.50956	Not_shared	FALSE
chr4:103429243-103429744	0.0844013	53.1402	Not_shared	TRUE
chr4:127120373-127120874	0.136766	2.54618	Not_shared	FALSE
chr15:52528602-52529419	0.125441	39.5464	Not_shared	TRUE
chr13:27014712-27015213	-0.173938	4.92309	Not_shared	FALSE
chr20:62066996-62067519	0.151676	14.3008	Not_shared	FALSE
chr8:71533536-71534037	-0.169565	5.01696	Not_shared	FALSE
chr9:38416922-38417431	-0.168461	20.2867	Not_shared	FALSE
chr9:86948339-86948857	0.190351	16.5028	Not_shared	FALSE
chr1:22753368-22753874	-0.118035	4.95759	Not_shared	FALSE
chr14:103571925-103572462	-0.199275	12.4114	Not_shared	FALSE
chr7:11191747-11192311	0.119445	20.9977	Not_shared	FALSE
chr14:85567727-85568272	0.189294	5.37974	Not_shared	FALSE
chr13:61899928-61900474	-0.0829366	10.1161	Not_shared	FALSE
chr2:17557555-17558112	-0.20318	16.3058	Not_shared	TRUE
chr1:63348302-63348803	-0.16424	3.91355	Not_shared	FALSE
chr15:74788610-74789128	-0.16566	15.3987	Not_shared	FALSE
chr9:89687804-89688305	-0.177677	4.11193	Not_shared	FALSE
chr1:52454782-52455313	0.184283	5.90817	Not_shared	FALSE
chr17:28381459-28381980	-0.12495	37.6412	Not_shared	FALSE
chr10:17386630-17387131	-0.115562	5.41632	Not_shared	FALSE
chr12:129771779-129772280	0.172806	6.55563	Not_shared	FALSE
chr16:16868651-16869193	-0.196106	10.4246	Not_shared	FALSE
chr11:111981955-111982457	-0.159941	26.1641	Not_shared	FALSE
chr10:119267650-119268151	0.175898	3.83818	Not_shared	FALSE
chr8:102945869-102946395	0.157313	4.03404	Not_shared	FALSE
chr17:70054864-70055370	-0.15452	5.09155	Not_shared	FALSE
chr18:75341228-75341738	-0.183571	7.45485	Not_shared	FALSE
chr13:45194445-45194977	0.181177	6.11823	Not_shared	FALSE
chr17:41322266-41322767	-0.208286	5.25568	Not_shared	FALSE
chr19:15180952-15181454	0.0226921	34.9615	Not_shared	FALSE
chr11:57649737-57650251	-0.106125	33.4524	Not_shared	FALSE
chr9:123085057-123085558	0.154269	3.2586	Not_shared	FALSE
chr1:240983515-240984016	-0.155513	3.51123	Not_shared	FALSE
chr7:38411356-38411885	-0.180851	12.0902	Not_shared	FALSE
chr4:68373492-68373996	0.161396	34.3878	Not_shared	FALSE
chr21:45096144-45096645	-0.163965	5.37617	Not_shared	FALSE
chr3:161560258-161560775	-0.120538	9.76207	Not_shared	FALSE
chr21:45706242-45706759	-0.0781122	5.20721	Not_shared	FALSE
chr16:79885292-79885796	-0.202244	5.61987	Not_shared	FALSE
chr12:15772347-15772848	-0.137594	4.02512	Not_shared	FALSE
chr17:1486721-1487229	0.17181	18.6768	Not_shared	FALSE
chr20:40777052-40778061	-0.212235	7.80018	Not_shared	FALSE
chr19:50432580-50433082	-0.131503	16.6418	Not_shared	FALSE
chr4:94726459-94726960	0.1079	2.60165	Not_shared	FALSE
chr5:36875178-36875696	0.169355	9.29669	Not_shared	FALSE
chr1:213984302-213984805	-0.0839241	28.4222	Not_shared	TRUE
chr12:57261344-57261894	-0.15131	11.5014	Not_shared	FALSE
chr1:44406681-44407186	0.185289	12.4724	Not_shared	FALSE
chr10:50216812-50217323	-0.206637	13.1422	Not_shared	FALSE
chr4:184747310-184747908	-0.150698	14.8932	Not_shared	FALSE
chr8:17451366-17451870	0.129798	4.12454	Not_shared	FALSE
chr10:78754483-78754990	0.124828	8.81675	Not_shared	FALSE
chr19:2015152-2015672	0.20925	8.2435	Not_shared	FALSE
chr14:64841049-64841567	-0.158686	16.4368	Not_shared	FALSE
chr15:40420752-40421253	-0.217374	9.20937	Not_shared	FALSE
chr8:80247407-80247909	0.198996	4.31554	Not_shared	FALSE
chr20:36911459-36911961	0.191944	3.44207	Not_shared	FALSE
chr1:151540981-151541482	-0.145342	33.0831	Not_shared	FALSE
chr7:107463050-107463557	0.150213	18.4696	Not_shared	FALSE
chr7:137591266-137591772	0.11619	6.12825	Not_shared	FALSE
chr7:109529671-109530172	-0.18716	4.31329	Not_shared	FALSE
chr12:607345-607927	-0.193887	6.38212	Not_shared	FALSE
chr2:529271-529781	0.141934	7.98655	Not_shared	TRUE
chr3:187445512-187446013	0.220346	2.72088	Not_shared	FALSE
chr3:9827162-9827666	-0.18602	25.2797	Not_shared	FALSE
chr18:62610972-62611473	0.108312	19.9463	Not_shared	FALSE
chr17:78324536-78325112	0.0256762	17.8988	Not_shared	FALSE
chr5:168039426-168040022	-0.195559	11.8803	Not_shared	FALSE
chr14:73746343-73746878	0.116512	22.2878	Not_shared	FALSE
chr8:95890491-95890999	-0.148969	9.97412	Not_shared	FALSE
chr21:26967387-26967909	-0.104283	15.4748	Not_shared	FALSE
chr11:15992302-15992803	0.149577	4.09243	Not_shared	FALSE
chr2:69713777-69714287	0.12788	11.3693	Not_shared	FALSE
chr6:74870408-74870909	-0.142653	3.63519	Not_shared	FALSE
chr7:45663199-45663745	-0.140101	14.9744	Not_shared	FALSE
chr14:67251555-67252065	0.193666	2.44081	Not_shared	FALSE
chr12:77646139-77646642	0.188538	16.3288	Not_shared	TRUE
chr2:233303186-233303695	-0.176013	6.92706	Not_shared	FALSE
chr1:115807688-115808193	-0.176897	15.2388	Not_shared	FALSE
chr2:43943256-43943770	0.163133	4.3161	Not_shared	FALSE
chr10:101485610-101486368	0.157727	5.12232	Not_shared	FALSE
chr1:204341266-204341767	-0.0510776	8.77736	Not_shared	FALSE
chr14:39367270-39367873	-0.145581	16.78	Not_shared	TRUE
chr17:78317443-78317946	-0.115388	38.2674	Not_shared	FALSE
chr6:15684693-15685499	-0.107217	7.61528	Not_shared	FALSE
chr1:156625318-156625838	-0.146636	19.636	Not_shared	FALSE
chr2:120820199-120820736	0.192783	6.45843	Not_shared	FALSE
chr14:103576574-103577076	-0.154769	15.7711	Not_shared	FALSE
chr8:79620651-79621178	-0.211429	10.2624	Not_shared	FALSE
chr3:88378974-88379475	-0.154575	2.61345	Not_shared	FALSE
chr1:229625856-229626432	-0.0691031	50.6616	Not_shared	FALSE
chr2:38777907-38778427	0.0902463	22.0136	Not_shared	FALSE
chr8:61467431-61467938	0.210273	13.2444	Not_shared	FALSE
chr12:126190920-126191421	0.0667224	29.9068	Not_shared	FALSE
chr12:219874-220377	0.0675764	63.6203	Not_shared	FALSE
chr6:20211105-20211606	-0.129937	22.0811	Not_shared	FALSE
chr1:41513298-41513804	-0.152744	20.65	Not_shared	FALSE
chr11:119706856-119707364	-0.131057	6.92207	Not_shared	FALSE
chrX:100403154-100403655	-0.172813	4.46289	Not_shared	FALSE
chr9:38309280-38309781	0.178057	3.43972	Not_shared	FALSE
chr9:80376128-80376629	-0.114572	4.09385	Not_shared	FALSE
chr15:24857728-24858263	0.165903	22.2754	Not_shared	TRUE
chr3:13114816-13115384	-0.115621	10.8469	Not_shared	FALSE
chr1:17466294-17466795	-0.206763	7.8557	Not_shared	FALSE
chr14:104267886-104268430	-0.197063	6.47898	Not_shared	FALSE
chr9:17837855-17838370	-0.186434	5.02567	Not_shared	FALSE
chr20:63370873-63371374	-0.207027	7.88281	Not_shared	FALSE
chr5:11247148-11247666	-0.18686	6.07745	Not_shared	FALSE
chr18:49447738-49448253	-0.202054	21.6045	Not_shared	FALSE
chr19:17243861-17244365	0.201594	16.5238	Not_shared	FALSE
chr10:82221704-82222226	-0.201567	9.18542	Not_shared	FALSE
chr6:34030792-34031293	0.141839	5.73617	Not_shared	FALSE
chr17:79161192-79161705	-0.178968	10.5384	Not_shared	FALSE
chr18:7224120-7224623	-0.159632	10.7138	Not_shared	FALSE
chr2:70006094-70006610	0.18883	8.56193	Not_shared	FALSE
chr12:30138399-30138907	-0.195602	8.10591	Not_shared	FALSE
chr4:38259905-38260420	-0.137918	9.38949	Not_shared	FALSE
chr7:111090903-111091419	0.182219	4.3304	Not_shared	FALSE
chr16:19348741-19349268	-0.171873	32.7332	Not_shared	TRUE
chr13:94224612-94225123	-0.21318	5.24277	Not_shared	FALSE
chr18:24463094-24463658	0.136313	3.77483	Not_shared	FALSE
chr17:68513098-68513605	0.218671	11.0598	Not_shared	FALSE
chr8:90579356-90579918	0.175559	6.15862	Not_shared	FALSE
chr9:131220331-131220832	-0.229381	7.23864	Not_shared	FALSE
chr22:47649843-47650344	0.112142	3.68517	Not_shared	FALSE
chr10:115417579-115418094	-0.141142	30.4955	Not_shared	FALSE
chr21:38475430-38475940	-0.162503	10.3383	Not_shared	FALSE
chr7:105000731-105001232	-0.14228	4.80787	Not_shared	FALSE
chr3:139202237-139202753	-0.089705	30.4283	Not_shared	FALSE
chr7:76636981-76637754	0.0405035	1.63347	Not_shared	FALSE
chr14:103770837-103771339	-0.107313	5.83406	Not_shared	FALSE
chr19:10502095-10503065	0.0760661	32.9527	Not_shared	FALSE
chr2:108026326-108026828	0.211772	3.66906	Not_shared	FALSE
chr13:111490910-111491463	-0.18908	7.28401	Not_shared	FALSE
chr2:55156209-55157101	0.166294	4.36729	Not_shared	FALSE
chr15:101408826-101409331	0.169321	3.3078	Not_shared	FALSE
chr1:215040340-215040841	0.115231	5.3171	Not_shared	FALSE
chr14:58149133-58149654	0.0985682	11.5749	Not_shared	FALSE
chr6:74645044-74645893	-0.199421	5.9739	Not_shared	FALSE
chr7:141600537-141601038	-0.0985868	5.9855	Not_shared	FALSE
chr4:20618678-20619196	-0.18024	8.7011	Not_shared	FALSE
chr20:23825114-23825627	-0.160023	4.54938	Not_shared	FALSE
chr6:110053493-110054059	0.22307	8.05746	Not_shared	FALSE
chr3:66182636-66183147	0.0756726	6.43127	Not_shared	FALSE
chr1:170580989-170581494	-0.156244	26.1196	Not_shared	FALSE
chr20:48657641-48658142	0.100024	25.0085	Not_shared	FALSE
chr1:64621570-64622071	0.176994	1.96046	Not_shared	FALSE
chr17:63839163-63839668	-0.15982	38.606	Not_shared	FALSE
chr22:26621629-26622130	0.196358	3.67791	Not_shared	FALSE
chr5:51397985-51398486	0.187631	4.06993	Not_shared	FALSE
chr19:39385163-39385664	-0.198792	6.55965	Not_shared	FALSE
chr15:83085411-83085912	-0.108149	3.45391	Not_shared	FALSE
chr11:45298584-45299130	-0.13854	32.0242	Not_shared	FALSE
chr5:80554600-80555129	-0.0967634	40.7334	Not_shared	FALSE
chr9:137305014-137305981	-0.0691712	22.679	Not_shared	FALSE
chr22:27973775-27974277	0.200777	3.04977	Not_shared	FALSE
chr4:81919781-81920282	-0.172999	4.05885	Not_shared	FALSE
chr17:72970738-72971239	-0.173959	5.57771	Not_shared	FALSE
chr2:10552178-10552684	-0.15955	12.3578	Not_shared	FALSE
chr7:5610495-5610996	0.184321	6.90682	Not_shared	FALSE
chr11:46427327-46427875	0.218519	11.1427	Not_shared	FALSE
chr9:72627127-72627634	0.181143	3.33911	Not_shared	FALSE
chr13:55298145-55298646	-0.171326	3.38329	Not_shared	FALSE
chr13:21674647-21675164	0.109539	14.7394	Not_shared	FALSE
chr12:12133218-12133720	-0.181162	4.96436	Not_shared	FALSE
chr16:16458508-16459009	-0.119353	0	Not_shared	FALSE
chr7:95798532-95799033	0.144309	1.7898	Not_shared	FALSE
chr5:35332543-35333054	0.153482	5.77487	Not_shared	FALSE
chr6:75275663-75276164	0.151941	3.07614	Not_shared	FALSE
chr7:104922809-104923318	-0.107042	18.5383	Not_shared	FALSE
chr3:98713919-98714469	-0.131933	7.8578	Not_shared	FALSE
chr6:99269984-99270611	0.0693328	8.43744	Not_shared	FALSE
chr4:8585158-8585664	-0.212816	18.2636	Not_shared	FALSE
chr10:110037277-110037783	-0.157121	4.94298	Not_shared	FALSE
chr11:128098774-128099282	-0.155649	7.66897	Not_shared	FALSE
chr14:89207729-89208267	-0.234222	7.3902	Not_shared	FALSE
chr2:53035118-53035637	-0.177685	8.53554	Not_shared	FALSE
chr20:44792747-44793248	-0.202315	4.62055	Not_shared	FALSE
chr16:78988294-78988800	0.137178	12.0456	Not_shared	FALSE
chr5:68644926-68645453	0.19011	2.98084	Not_shared	FALSE
chr2:132811098-132811614	-0.194573	6.58907	Not_shared	FALSE
chr5:94908820-94909327	0.18349	3.84909	Not_shared	FALSE
chr19:8280179-8280769	-0.186316	0	Not_shared	FALSE
chr16:9956599-9957421	0.180294	3.44648	Not_shared	FALSE
chr1:15354253-15354754	0.0492187	2.23356	Not_shared	FALSE
chr3:115915969-115916475	0.144023	4.71517	Not_shared	FALSE
chr4:147811826-147812327	0.117185	2.14086	Not_shared	FALSE
chr18:35826883-35827384	0.195521	5.28238	Not_shared	TRUE
chr10:31582504-31583070	-0.0687452	5.67917	Not_shared	FALSE
chr2:30394005-30394506	-0.128338	4.50903	Not_shared	FALSE
chr19:4523236-4523739	0.137884	14.2464	Not_shared	FALSE
chr11:134289697-134290224	0.13945	13.0414	Not_shared	FALSE
chr17:39924354-39924855	-0.188263	14.0015	Not_shared	FALSE
chr2:173271686-173272192	-0.144454	5.25016	Not_shared	FALSE
chr2:25285921-25286427	-0.209577	18.3608	Not_shared	FALSE
chr4:11939907-11940408	-0.15839	3.25134	Not_shared	FALSE
chr8:68789838-68790339	-0.0786124	3.10218	Not_shared	FALSE
chr13:112733952-112734480	0.130998	27.3734	Not_shared	FALSE
chr22:18157085-18157587	0.126453	27.6865	Not_shared	TRUE
chr13:32647874-32648378	-0.174296	5.64163	Not_shared	FALSE
chr6:30990345-30990855	-0.164024	5.83104	Not_shared	FALSE
chr9:114491556-114492057	-0.197612	5.94886	Not_shared	FALSE
chr7:5348572-5349108	-0.116224	13.5584	Not_shared	FALSE
chr11:71120527-71121037	-0.164262	45.1725	Not_shared	FALSE
chr4:5132884-5133385	0.223681	3.55674	Not_shared	TRUE
chr17:65794435-65794939	-0.159647	8.34364	Not_shared	FALSE
chr19:53792945-53793453	-0.11085	54.8347	Not_shared	FALSE
chr3:47566092-47566597	-0.150895	7.4782	Not_shared	FALSE
chr16:88038061-88038562	-0.177687	5.04302	Not_shared	FALSE
chr4:175807570-175808071	-0.205129	4.78837	Not_shared	FALSE
chr12:95443394-95443904	0.166744	7.16108	Not_shared	FALSE
chr17:38733768-38734269	-0.217889	11.7923	Not_shared	FALSE
chr8:141227763-141228275	-0.131487	16.4431	Not_shared	FALSE
chr19:33275231-33275743	0.177492	11.6626	Not_shared	FALSE
chr3:182382020-182382521	-0.18462	3.50394	Not_shared	FALSE
chr3:77565343-77565852	0.204826	2.72933	Not_shared	FALSE
chr17:34039809-34040614	-0.193681	2.43125	Not_shared	FALSE
chr12:108591134-108591690	-0.147286	7.43564	Not_shared	FALSE
chr2:71897828-71898345	0.217152	5.75034	Not_shared	FALSE
chr17:2435255-2435816	-0.025479	17.7397	Not_shared	FALSE
chrX:132269018-132269525	-0.138323	6.30553	Not_shared	FALSE
chr10:116796861-116797370	0.11057	17.4384	Not_shared	FALSE
chr9:88747718-88748232	0.18156	9.7188	Not_shared	FALSE
chrX:104305619-104306120	-0.180891	4.16821	Not_shared	FALSE
chr4:95051194-95051779	-0.183833	7.19821	Not_shared	FALSE
chr17:48871547-48872048	0.219257	2.72114	Not_shared	FALSE
chr1:22143123-22143624	0.206638	16.8696	Not_shared	FALSE
chr13:112474866-112475367	-0.151922	3.59971	Not_shared	FALSE
chr12:59874764-59875266	0.231502	8.92858	Not_shared	FALSE
chr4:7918887-7919466	0.131042	2.03898	Not_shared	FALSE
chr18:4631172-4631685	-0.204661	5.4381	Not_shared	FALSE
chr6:115798174-115798676	0.232887	5.42873	Not_shared	FALSE
chr13:48496634-48497162	-0.106197	5.06327	Not_shared	FALSE
chr7:84565158-84565739	0.174724	3.15125	Not_shared	FALSE
chr16:83215344-83215946	-0.134504	18.1825	Not_shared	FALSE
chr9:26687330-26687837	0.146087	8.27158	Not_shared	FALSE
chr9:76634275-76634776	0.132458	1.46092	Not_shared	FALSE
chr14:74611890-74612391	0.114776	13.2808	Not_shared	FALSE
chr21:38769482-38769987	-0.157068	7.86621	Not_shared	FALSE
chr17:18753032-18753533	0.135105	1.17023	Not_shared	FALSE
chr18:50357151-50357666	0.22227	6.95711	Not_shared	FALSE
chr4:183935549-183936511	0.165815	7.20878	Not_shared	FALSE
chr6:132918951-132919930	0.168309	3.80367	Not_shared	FALSE
chr1:93072233-93072734	-0.132943	4.01561	Not_shared	FALSE
chr3:145776701-145777219	0.151993	4.28554	Not_shared	FALSE
chr17:57424787-57425303	0.20129	9.43447	Not_shared	FALSE
chr9:18824032-18824534	-0.161042	8.52082	Not_shared	FALSE
chr16:445436-445937	-0.162282	4.84847	Not_shared	FALSE
chr13:30051973-30052507	0.129555	33.1347	Not_shared	TRUE
chr1:39893090-39893618	0.155757	25.6792	Not_shared	FALSE
chr17:34638167-34638673	0.12808	40.8711	Not_shared	FALSE
chr5:170747761-170748282	0.206827	14.2739	Not_shared	FALSE
chr9:132236291-132236795	-0.0858669	45.2965	Not_shared	FALSE
chrX:105153584-105154095	-0.171426	4.73406	Not_shared	FALSE
chr1:112718593-112719097	-0.135979	29.0504	Not_shared	FALSE
chr9:109742725-109743433	-0.173323	7.96626	Not_shared	FALSE
chr11:123185142-123185716	-0.114279	15.4674	Not_shared	FALSE
chr2:151264169-151264675	0.151894	6.0814	Not_shared	FALSE
chr3:78872023-78872541	0.194219	5.15322	Not_shared	FALSE
chrX:153578117-153578626	-0.161972	22.2913	Not_shared	FALSE
chr1:244635781-244636285	-0.210609	6.34137	Not_shared	FALSE
chr6:76562307-76562810	-0.211298	4.40445	Not_shared	FALSE
chr6:170260630-170261160	-0.183018	5.18735	Not_shared	FALSE
chr2:37181782-37182839	-0.163873	7.71244	Not_shared	FALSE
chr17:40091973-40092480	-0.154047	16.4354	Not_shared	FALSE
chr6:105424115-105424620	-0.210217	10.632	Not_shared	FALSE
chr1:111749181-111749682	-0.220444	6.14802	Not_shared	FALSE
chr16:57122105-57122606	-0.167987	3.13755	Not_shared	FALSE
chr15:65196567-65197081	-0.218862	7.40326	Not_shared	FALSE
chr17:2904131-2904641	-0.131701	16.3863	Not_shared	FALSE
chr17:4872788-4873289	-0.190236	4.67084	Not_shared	FALSE
chr16:29120617-29121166	-0.197594	2.70293	Not_shared	FALSE
chr6:17542098-17542609	0.210294	4.59141	Not_shared	FALSE
chr6:111920531-111922005	-0.144643	18.8193	Not_shared	TRUE
chr17:29240466-29241479	0.14639	13.9998	Not_shared	TRUE
chr6:51814428-51814932	-0.0823052	29.2639	Not_shared	TRUE
chr8:18888628-18889129	0.11613	4.75953	Not_shared	FALSE
chrX:70969822-70970343	0.160744	15.0732	Not_shared	TRUE
chr14:100540317-100540913	-0.212958	13.0949	Not_shared	FALSE
chr7:105581257-105581815	-0.0413387	58.0203	Not_shared	FALSE
chrX:94216649-94217156	0.165557	17.4221	Not_shared	TRUE
chr17:43720560-43721070	0.162609	27.678	Not_shared	FALSE
chr18:70920602-70921167	0.13035	6.75701	Not_shared	FALSE
chr16:66433534-66434065	0.21609	8.39389	Not_shared	FALSE
chr9:125763289-125763791	-0.176318	7.21319	Not_shared	FALSE
chr20:47757013-47757770	0.171737	5.72603	Not_shared	FALSE
chr22:22785591-22786117	-0.169658	10.8379	Not_shared	FALSE
chr14:63454834-63455357	-0.129366	5.92786	Not_shared	FALSE
chr12:69689061-69689569	0.126226	18.5773	Not_shared	FALSE
chr5:54180495-54181175	0.130867	6.22012	Not_shared	FALSE
chr8:125946985-125947502	-0.209841	8.66086	Not_shared	FALSE
chr9:74132886-74133409	-0.196304	10.1339	Not_shared	FALSE
chr13:98274060-98274571	0.104234	14.7231	Not_shared	FALSE
chr1:30506389-30506891	-0.135588	10.3961	Not_shared	FALSE
chr10:123643364-123643880	-0.169407	9.06086	Not_shared	FALSE
chr14:70254532-70255437	0.140402	14.2038	Not_shared	FALSE
chr14:101103500-101104014	-0.191756	8.01037	Not_shared	FALSE
chr15:66654634-66655138	0.137544	15.166	Not_shared	FALSE
chr9:94095989-94096490	-0.153548	3.72105	Not_shared	FALSE
chr6:131322031-131322532	0.17181	3.68776	Not_shared	FALSE
chr5:117013419-117013920	-0.171017	5.51534	Not_shared	FALSE
chr20:45306441-45306952	0.20249	16.733	Not_shared	FALSE
chr6:26286245-26286774	0.160675	12.4916	Not_shared	FALSE
chr22:40749759-40750260	-0.0891716	3.97097	Not_shared	FALSE
chr4:171157594-171158095	-0.116652	4.64482	Not_shared	FALSE
chr10:69260739-69261240	-0.152708	3.25671	Not_shared	FALSE
chr20:20083766-20084267	0.214586	5.61772	Not_shared	FALSE
chr1:183623152-183623658	-0.179022	19.9499	Not_shared	FALSE
chr22:25999827-26000331	0.187502	5.0141	Not_shared	FALSE
chr3:123034091-123034595	0.171042	4.74503	Not_shared	FALSE
chr12:67624334-67624835	-0.207231	4.63843	Not_shared	FALSE
chr6:100078434-100078941	-0.208096	18.2478	Not_shared	FALSE
chr11:10554480-10554994	-0.148509	4.60248	Not_shared	FALSE
chr20:48722662-48723179	-0.0470475	12.006	Not_shared	FALSE
chr3:61249907-61250821	0.0875789	39.8252	Not_shared	TRUE
chr16:84362316-84362824	-0.227186	13.8842	Not_shared	FALSE
chr3:72809983-72810498	-0.0949796	9.07882	Not_shared	FALSE
chr8:6670454-6670989	-0.185905	5.72925	Not_shared	FALSE
chr20:59469491-59470006	-0.0310346	23.7305	Not_shared	FALSE
chr16:86308434-86308991	-0.225971	5.80846	Not_shared	FALSE
chrX:8927992-8928493	-0.181862	3.92561	Not_shared	FALSE
chr6:3696633-3697138	0.166382	5.1999	Not_shared	FALSE
chr13:48580126-48580630	0.18644	3.90607	Not_shared	FALSE
chr7:141119134-141120077	-0.166831	5.04356	Not_shared	FALSE
chr21:30209547-30210049	0.176424	6.44203	Not_shared	FALSE
chr6:169788998-169789499	-0.151259	8.23184	Not_shared	FALSE
chrX:1355322-1355920	-0.1481	33.7469	Not_shared	FALSE
chr10:100887878-100888389	-0.183127	5.46255	Not_shared	FALSE
chr12:109775185-109775692	-0.177421	28.2903	Not_shared	FALSE
chr13:99417233-99417799	-0.160663	14.5347	Not_shared	FALSE
chr3:157572503-157573004	-0.123163	11.8753	Not_shared	FALSE
chr1:15062416-15063023	-0.166036	5.6114	Not_shared	FALSE
chr3:41792742-41793243	-0.202635	6.60524	Not_shared	FALSE
chr4:112720912-112721438	0.187434	5.30004	Not_shared	FALSE
chr3:170418519-170419068	0.201389	14.2405	Not_shared	FALSE
chr15:77784871-77785372	0.169954	13.5745	Not_shared	FALSE
chr13:52887162-52887663	0.189477	2.44345	Not_shared	FALSE
chr1:37028862-37029439	-0.137922	24.4392	Not_shared	FALSE
chr17:77045611-77046116	-0.19559	5.12681	Not_shared	FALSE
chr2:64846237-64846760	0.137286	3.23922	Not_shared	FALSE
chr20:44475607-44476108	0.128935	43.3499	Not_shared	FALSE
chr20:62587694-62588217	0.207353	9.20141	Not_shared	FALSE
chr3:31917259-31917773	-0.164177	9.6523	Not_shared	TRUE
chr10:46060663-46061164	-0.0971831	3.79256	Not_shared	FALSE
chr11:11179753-11180254	-0.209241	4.57335	Not_shared	FALSE
chr12:7847473-7847977	0.0954328	6.56628	Not_shared	FALSE
chr5:127562183-127562689	-0.204733	18.7513	Not_shared	FALSE
chr11:101010849-101011350	-0.194958	5.86196	Not_shared	FALSE
chr18:34807347-34807861	-0.169526	17.8334	Not_shared	FALSE
chr1:9546571-9547087	-0.178463	8.87064	Not_shared	FALSE
chr22:26320399-26320900	-0.0586144	2.43137	Not_shared	FALSE
chr2:165610454-165610958	-0.103341	4.16661	Not_shared	FALSE
chr6:13119380-13119942	0.184129	6.56326	Not_shared	FALSE
chr11:134559991-134560492	0.163969	4.86715	Not_shared	FALSE
chr1:221998284-221998785	-0.179822	4.26245	Not_shared	FALSE
chr19:16247539-16248040	-0.0910484	49.4442	Not_shared	FALSE
chr10:89391793-89392792	0.170858	5.41433	Not_shared	FALSE
chr11:6315729-6316252	-0.0874051	34.201	Not_shared	FALSE
chr11:61056472-61056998	-0.217656	9.17462	Not_shared	FALSE
chr3:94374374-94375205	0.119166	10.7146	Not_shared	FALSE
chr12:114916482-114916983	-0.151014	4.56391	Not_shared	FALSE
chr15:52256220-52256721	0.163235	3.05364	Not_shared	FALSE
chr17:68627775-68628286	-0.145082	8.73167	Not_shared	FALSE
chr19:54109556-54110062	-0.184535	5.1157	Not_shared	FALSE
chr8:111766097-111766600	-0.209065	6.50942	Not_shared	FALSE
chr15:79853459-79853961	0.191442	16.6878	Not_shared	FALSE
chr2:138185947-138186448	-0.16888	4.98287	Not_shared	FALSE
chr15:34160676-34161177	-0.162287	4.46247	Not_shared	FALSE
chr11:93729015-93729545	-0.195908	7.16699	Not_shared	FALSE
chr22:35561745-35562279	0.19749	12.4111	Not_shared	FALSE
chr11:36467897-36468398	-0.167848	8.70894	Not_shared	FALSE
chr5:118176098-118176599	-0.131791	3.31054	Not_shared	FALSE
chr12:13950424-13950925	-0.163372	3.92619	Not_shared	FALSE
chr13:109869579-109870108	-0.182717	5.01978	Not_shared	FALSE
chr19:43594615-43595118	0.145535	31.8247	Not_shared	FALSE
chr18:78596696-78597297	0.0704848	4.58651	Not_shared	FALSE
chr18:61333114-61333625	0.0720119	18.5401	Not_shared	FALSE
chr11:30992351-30992863	-0.105895	7.1815	Not_shared	FALSE
chr3:33446829-33447330	0.19302	3.04225	Not_shared	FALSE
chr9:2469526-2470038	0.0913963	5.7699	Not_shared	FALSE
chr6:68634577-68635078	0.0762311	23.6927	Not_shared	FALSE
chr5:150474021-150474523	-0.115852	48.2114	Not_shared	FALSE
chr14:56745056-56745569	0.116999	5.14403	Not_shared	FALSE
chr12:52884732-52885233	0.187258	22.1176	Not_shared	FALSE
chr12:57250748-57251251	-0.158464	6.3073	Not_shared	FALSE
chr17:36899468-36899979	0.202875	13.625	Not_shared	FALSE
chr5:122492632-122493141	-0.142128	6.05597	Not_shared	FALSE
chr17:34163609-34164124	-0.167954	13.223	Not_shared	FALSE
chr8:22343075-22343580	-0.101174	3.49345	Not_shared	FALSE
chr12:108599748-108600249	-0.212001	6.56012	Not_shared	FALSE
chr5:95723530-95724031	-0.214043	6.3034	Not_shared	FALSE
chr15:65133596-65134106	0.185442	24.6562	Not_shared	FALSE
chr4:109998720-109999229	0.162399	4.92661	Not_shared	FALSE
chr6:5057046-5057551	-0.119027	30.2649	Not_shared	FALSE
chr7:11343768-11344269	0.148548	2.96597	Not_shared	FALSE
chr21:42614764-42615277	0.0664379	14.4399	Not_shared	FALSE
chr9:3271491-3271998	-0.10152	17.086	Not_shared	FALSE
chr6:119726047-119726548	-0.150558	2.98883	Not_shared	FALSE
chr4:3293316-3293817	0.206415	7.9448	Not_shared	FALSE
chr18:70299358-70299873	-0.122752	4.54308	Not_shared	FALSE
chr13:71866179-71866680	0.207777	8.74433	Not_shared	FALSE
chr3:74257313-74257814	0.150902	2.02506	Not_shared	FALSE
chr17:77749336-77749845	0.115401	9.83072	Not_shared	FALSE
chr12:689428-689929	0.173736	1.75868	Not_shared	FALSE
chr14:22391836-22392356	0.11681	21.3574	Not_shared	FALSE
chr14:61236565-61237066	0.110218	3.69644	Not_shared	FALSE
chr17:43732918-43733428	0.192666	9.26269	Not_shared	FALSE
chr3:185786921-185787424	0.147784	4.73387	Not_shared	TRUE
chr14:35385455-35385965	-0.175641	8.82325	Not_shared	FALSE
chr2:218995963-218996467	0.124473	21.1505	Not_shared	FALSE
chr3:53804911-53805422	0.133816	5.52116	Not_shared	FALSE
chr5:110590148-110590653	-0.209431	17.333	Not_shared	FALSE
chr3:195123097-195123608	-0.178975	13.403	Not_shared	FALSE
chr11:46987082-46987605	-0.17885	5.63705	Not_shared	FALSE
chrX:17520299-17520840	0.221509	3.69626	Not_shared	FALSE
chr5:146560444-146560955	0.162325	12.0276	Not_shared	FALSE
chr6:4661250-4661760	0.185422	14.5576	Not_shared	FALSE
chr8:132265717-132266218	-0.132432	3.19978	Not_shared	FALSE
chrX:70422907-70423484	0.0788153	53.7736	Not_shared	FALSE
chr20:49424558-49425059	-0.156894	4.07295	Not_shared	FALSE
chr7:98388961-98389462	0.16325	1.92131	Not_shared	FALSE
chr12:128664414-128664928	0.208144	13.485	Not_shared	FALSE
chr6:63964341-63964854	0.161548	9.883	Not_shared	TRUE
chr15:90165661-90166170	-0.157796	7.09267	Not_shared	FALSE
chr10:113165616-113166118	0.135983	11.886	Not_shared	FALSE
chr10:7561131-7561739	-0.204509	13.8144	Not_shared	FALSE
chr1:234734818-234735339	-0.141646	7.13846	Not_shared	FALSE
chr6:98156531-98157037	-0.163049	8.51963	Not_shared	FALSE
chr12:49904002-49904603	0.197194	9.63199	Not_shared	FALSE
chr9:135130059-135130560	0.128342	5.84855	Not_shared	FALSE
chr1:77779396-77779938	0.117807	45.4749	Not_shared	FALSE
chr11:119614107-119614650	0.0259769	12.9232	Not_shared	FALSE
chr9:22581432-22581961	0.181072	3.87017	Not_shared	FALSE
chr5:178348581-178349093	0.0913537	8.78504	Not_shared	FALSE
chr1:69038321-69038822	-0.18007	3.86163	Not_shared	FALSE
chr12:26869994-26870510	-0.212926	6.26228	Not_shared	FALSE
chr3:106531891-106532392	-0.172756	3.13646	Not_shared	FALSE
chrX:139225026-139225527	0.133815	52.9613	Not_shared	FALSE
chr16:63530156-63530657	-0.134213	2.84478	Not_shared	FALSE
chr3:45215424-45216020	0.130008	5.23275	Not_shared	FALSE
chr11:130580361-130580880	0.111662	12.2981	Not_shared	FALSE
chr4:112727468-112727969	0.22482	3.9495	Not_shared	FALSE
chr12:107372274-107372775	0.209295	3.23861	Not_shared	FALSE
chr14:24430724-24431236	0.200247	12.4167	Not_shared	FALSE
chr14:50523612-50524113	0.175756	2.63637	Not_shared	FALSE
chr3:59717823-59718334	0.219444	12.0277	Not_shared	FALSE
chr4:147626833-147627341	-0.14694	4.4884	Not_shared	FALSE
chr9:34592890-34593412	-0.123021	18.586	Not_shared	FALSE
chr12:54360760-54361262	0.171823	30.7895	Not_shared	FALSE
chr8:14488281-14488823	0.17736	21.0049	Not_shared	FALSE
chr8:143608195-143608735	0.199326	18.3871	Not_shared	FALSE
chr3:59758150-59758651	0.211109	3.07276	Not_shared	FALSE
chrX:111555506-111556043	0.0384168	11.5814	Not_shared	TRUE
chr17:40018439-40018944	0.119258	52.7229	Not_shared	FALSE
chr8:133769206-133769771	0.229651	7.87793	Not_shared	FALSE
chr2:153197152-153197673	0.168294	6.27843	Not_shared	FALSE
chr8:33625917-33626418	-0.129843	4.2848	Not_shared	FALSE
chr2:60429642-60430151	0.172243	1.98318	Not_shared	FALSE
chr9:126938620-126939121	-0.193133	5.39854	Not_shared	FALSE
chr9:9141950-9142461	-0.126358	8.71723	Not_shared	FALSE
chr1:92192031-92192532	-0.153284	4.82732	Not_shared	FALSE
chr12:24444579-24445080	0.141875	4.712	Not_shared	FALSE
chr11:46418374-46419180	0.171542	3.30401	Not_shared	FALSE
chr9:130823986-130824506	0.190984	6.27307	Not_shared	FALSE
chr2:144890773-144891274	-0.155537	6.10296	Not_shared	FALSE
chr5:2075584-2076085	-0.101507	3.34316	Not_shared	FALSE
chr15:39028612-39029129	0.165716	3.49323	Not_shared	FALSE
chr6:106927748-106928260	0.159505	15.6189	Not_shared	TRUE
chr6:33871820-33872335	0.19507	6.21863	Not_shared	FALSE
chr4:17038391-17038908	0.194688	3.39409	Not_shared	FALSE
chr16:68645979-68646480	0.109293	36.7773	Not_shared	FALSE
chr19:35647987-35648488	0.11957	57.7722	Not_shared	FALSE
chr22:28345226-28345727	-0.118288	3.05244	Not_shared	FALSE
chr14:94165058-94165609	-0.100908	10.625	Not_shared	FALSE
chr2:38947568-38948090	-0.13949	25.0001	Not_shared	FALSE
chr13:28237883-28238386	0.190025	7.56539	Not_shared	FALSE
chr19:36331612-36332123	0.107299	81.1415	Not_shared	FALSE
chr1:11859216-11859718	0.140801	18.7445	Not_shared	FALSE
chr6:31165347-31165855	0.184644	10.2187	Not_shared	FALSE
chr12:1488887-1489408	-0.118637	8.55722	Not_shared	FALSE
chr3:117520522-117521023	0.0505214	2.789	Not_shared	FALSE
chr2:130957861-130958408	-0.144432	5.41614	Not_shared	FALSE
chr12:57031286-57031790	-0.11619	5.59653	Not_shared	FALSE
chr2:199488712-199489215	-0.141498	14.7321	Not_shared	FALSE
chr8:132215436-132215947	-0.154217	28.902	Not_shared	FALSE
chr16:54289430-54289936	0.187241	15.9776	Not_shared	FALSE
chr2:168283811-168284312	-0.205184	6.67105	Not_shared	FALSE
chr20:10466878-10467383	0.167521	4.5986	Not_shared	TRUE
chr4:52665542-52666047	-0.196912	7.02667	Not_shared	FALSE
chr2:23684684-23685185	-0.229453	11.6099	Not_shared	FALSE
chr10:94216280-94216801	-0.139333	5.52712	Not_shared	FALSE
chr1:95916542-95917067	-0.0979377	4.75127	Not_shared	FALSE
chr19:49512405-49512960	0.107225	46.2166	Not_shared	FALSE
chr1:66084384-66084897	-0.155083	5.74291	Not_shared	FALSE
chr14:89701473-89702031	0.105662	35.256	Not_shared	FALSE
chr3:42654691-42655245	0.068513	44.6851	Not_shared	FALSE
chr19:14021404-14021933	0.166059	4.10376	Not_shared	FALSE
chr4:27096121-27096889	0.216982	7.6176	Not_shared	FALSE
chr22:25726313-25727092	-0.165823	7.57163	Not_shared	FALSE
chr18:34493043-34493551	0.178922	18.6557	Not_shared	FALSE
chr20:46631215-46631721	-0.205381	10.3923	Not_shared	FALSE
chr7:158732850-158733367	-0.125132	15.8505	Not_shared	FALSE
chr12:2733558-2734060	-0.216776	7.64547	Not_shared	FALSE
chr21:45973836-45974350	0.078479	20.7529	Not_shared	FALSE
chrX:8863709-8864589	0.0183005	12.5846	Not_shared	FALSE
chr7:118870154-118870657	-0.227193	12.1718	Not_shared	FALSE
chr22:42976081-42976585	-0.132442	5.60585	Not_shared	FALSE
chr3:122469033-122469541	0.201775	9.15082	Not_shared	FALSE
chr9:23907240-23907741	-0.155407	5.3505	Not_shared	FALSE
chr3:192680330-192680843	0.159315	7.19797	Not_shared	FALSE
chrX:32898479-32898985	-0.17764	5.54942	Not_shared	FALSE
chr19:46991089-46991677	0.0997321	25.4841	Not_shared	FALSE
chr5:30908289-30908792	-0.181263	5.40731	Not_shared	FALSE
chr11:119568031-119568532	-0.14628	5.16385	Not_shared	FALSE
chr3:180246611-180247138	0.154406	5.33855	Not_shared	FALSE
chr2:85413442-85413944	0.107277	20.2432	Not_shared	FALSE
chr10:101902435-101902954	0.00244896	25.2387	Not_shared	TRUE
chr21:34361788-34362291	-0.159532	16.1403	Not_shared	FALSE
chr10:63770465-63770966	-0.117713	3.21943	Not_shared	FALSE
chr11:1863447-1863954	-0.029766	18.9302	Not_shared	FALSE
chr11:20207714-20209144	0.185896	11.0578	Not_shared	FALSE
chr2:65790481-65790987	-0.220511	7.62112	Not_shared	FALSE
chr17:56866456-56866957	-0.157973	3.81655	Not_shared	FALSE
chr1:66431672-66432451	-0.0643991	5.40111	Not_shared	FALSE
chr2:85066727-85067233	0.168789	32.4877	Not_shared	TRUE
chr17:31743653-31744154	-0.136606	13.8226	Not_shared	FALSE
chr6:70843518-70844032	-0.165892	6.35839	Not_shared	FALSE
chr2:188513843-188514344	-0.189325	4.72647	Not_shared	FALSE
chr3:124550346-124550857	-0.202361	19.7505	Not_shared	FALSE
chr18:28088409-28088915	-0.128309	24.0448	Not_shared	FALSE
chr9:124224889-124225390	-0.112501	4.39028	Not_shared	FALSE
chr7:128879987-128880489	-0.117935	54.1518	Not_shared	FALSE
chr22:49717428-49717934	-0.133628	36.7721	Not_shared	FALSE
chr1:24570408-24570911	0.126043	4.75301	Not_shared	FALSE
chr18:70578412-70578916	-0.182876	23.99	Not_shared	FALSE
chr5:174599953-174600457	-0.200406	23.6071	Not_shared	FALSE
chr1:25239718-25240311	0.0881368	74.3841	Not_shared	FALSE
chr10:48456500-48457016	-0.187098	16.8512	Not_shared	FALSE
chr11:63024001-63024511	0.167503	14.291	Not_shared	FALSE
chr11:70177241-70177742	-0.106914	16.2432	Not_shared	FALSE
chr12:79733580-79734081	-0.111384	4.6339	Not_shared	FALSE
chr17:34616012-34616624	-0.134283	25.7135	Not_shared	FALSE
chr2:85768554-85769055	-0.169406	13.9965	Not_shared	FALSE
chr6:155006961-155007462	-0.173577	6.19591	Not_shared	FALSE
chr7:27191957-27192489	0.141239	14.0368	Not_shared	FALSE
chr8:42207356-42207861	0.0253435	22.1336	Not_shared	TRUE
chr16:14405583-14406092	-0.0579821	34.1762	Not_shared	FALSE
chr1:223373942-223374464	-0.182712	6.42192	Not_shared	FALSE
chr8:6854013-6854538	-0.204508	7.63486	Not_shared	FALSE
chr4:90727893-90728402	-0.187152	23.4825	Not_shared	FALSE
chr2:10057538-10058081	-0.0846808	62.7515	Not_shared	FALSE
chr7:101804939-101805441	-0.197927	22.0054	Not_shared	FALSE
chr15:56365156-56365658	0.103349	41.4989	Not_shared	FALSE
chr17:42442163-42442678	-0.221263	7.34392	Not_shared	FALSE
chr18:23095362-23095863	-0.159434	4.62216	Not_shared	FALSE
chr16:52456239-52456740	0.155547	3.63123	Not_shared	FALSE
chr5:170389188-170389724	-0.220855	11.059	Not_shared	FALSE
chr1:7298016-7298589	-0.0907866	29.2783	Not_shared	TRUE
chr9:36905276-36905780	-0.151086	15.8483	Not_shared	FALSE
chr10:132253074-132253575	-0.171358	8.16509	Not_shared	FALSE
chr15:88894209-88894716	0.145322	41.3419	Not_shared	FALSE
chr8:38883480-38883987	0.150333	3.73881	Not_shared	FALSE
chr7:128863396-128863942	0.158784	24.1992	Not_shared	FALSE
chr1:85048245-85048810	-0.198298	17.9059	Not_shared	FALSE
chr3:74066326-74066949	0.20308	8.88954	Not_shared	FALSE
chr2:46275855-46276381	0.137989	10.35	Not_shared	FALSE
chr22:46736185-46736687	0.14488	16.7235	Not_shared	FALSE
chr12:118680314-118680815	-0.1511	4.59166	Not_shared	FALSE
chr3:150448042-150448543	-0.187769	3.85345	Not_shared	FALSE
chr10:92892311-92892852	-0.158049	9.12704	Not_shared	FALSE
chr10:591582-592087	-0.197874	5.41533	Not_shared	FALSE
chr11:130427453-130427959	0.14445	18.0177	Not_shared	FALSE
chr5:132663067-132663573	0.150001	7.09241	Not_shared	FALSE
chr11:116144208-116144709	-0.152006	4.04088	Not_shared	FALSE
chr1:84298817-84299318	0.137995	20.787	Not_shared	FALSE
chr9:24879492-24879993	0.121171	3.48701	Not_shared	FALSE
chr12:32156059-32156561	0.162986	4.77343	Not_shared	FALSE
chr8:71486441-71486976	0.169541	8.18657	Not_shared	FALSE
chr4:39061720-39062542	0.13295	13.78	Not_shared	FALSE
chr1:100950706-100951208	-0.15429	11.5504	Not_shared	FALSE
chr12:106098680-106099188	0.231752	8.04973	Not_shared	FALSE
chr2:76446792-76447294	-0.133612	4.28233	Not_shared	FALSE
chr15:59993792-59994307	-0.173744	25.6163	Not_shared	TRUE
chr19:28879115-28879626	-0.14196	26.8836	Not_shared	TRUE
chr22:17486250-17486751	-0.207988	4.39031	Not_shared	FALSE
chr5:141743242-141743756	0.194399	17.2956	Not_shared	FALSE
chr15:73951043-73951546	-0.1301	51.4084	Not_shared	FALSE
chr12:131116286-131116800	-0.166922	21.5363	Not_shared	FALSE
chrX:65620043-65620545	-0.160852	4.90288	Not_shared	FALSE
chr1:218299298-218299809	-0.216918	6.08478	Not_shared	FALSE
chr14:62064869-62065370	0.124226	4.67499	Not_shared	FALSE
chr3:54936470-54936971	0.156001	2.84407	Not_shared	FALSE
chr22:28442142-28442647	0.0693636	32.2049	Not_shared	FALSE
chr3:25448990-25449494	0.195387	10.6181	Not_shared	FALSE
chr2:54084550-54085051	-0.143885	3.38485	Not_shared	FALSE
chr1:18592332-18592833	0.205107	3.70794	Not_shared	FALSE
chr15:30711246-30711750	-0.147128	1.00465	Not_shared	FALSE
chr1:110241990-110242506	0.221185	8.82628	Not_shared	FALSE
chr17:65179101-65179647	-0.0707481	11.4896	Not_shared	FALSE
chr11:117127505-117128006	-0.0976575	3.52033	Not_shared	FALSE
chr18:3869787-3870288	-0.173272	7.57659	Not_shared	FALSE
chr5:86546012-86546513	-0.133529	3.73414	Not_shared	FALSE
chr15:69826068-69826673	-0.198308	9.52445	Not_shared	FALSE
chr4:135184621-135185128	-0.162107	12.4562	Not_shared	FALSE
chr4:168921411-168922243	-0.0947838	19.6314	Not_shared	FALSE
chr19:29857953-29858455	-0.102475	33.6121	Not_shared	FALSE
chr1:208027011-208027516	-0.158983	6.79712	Not_shared	FALSE
chr17:42682228-42682797	0.134536	31.5147	Not_shared	FALSE
chr3:52317150-52318074	0.13535	33.0213	Not_shared	FALSE
chr6:90479158-90479670	0.0907372	42.2306	Not_shared	FALSE
chr6:79984155-79984674	-0.170705	7.39162	Not_shared	FALSE
chr16:58814486-58814990	0.155952	12.2071	Not_shared	FALSE
chr4:175790015-175790524	-0.116597	5.54167	Not_shared	FALSE
chr1:3598563-3599068	0.0847514	13.6382	Not_shared	FALSE
chr4:87058625-87059134	0.104144	14.7781	Not_shared	FALSE
chr13:24797466-24797967	0.0957892	2.00572	Not_shared	FALSE
chr2:86256200-86256710	-0.19908	7.5683	Not_shared	FALSE
chr6:119284810-119285312	-0.152849	7.63168	Not_shared	FALSE
chr6:3799649-3800164	-0.18738	5.60751	Not_shared	FALSE
chr1:72724816-72725335	-0.172223	37.6293	Not_shared	FALSE
chr3:113532743-113533246	0.141058	19.1519	Not_shared	FALSE
chr1:234778568-234779069	-0.208934	8.52828	Not_shared	FALSE
chr5:116449014-116449515	0.156013	3.48952	Not_shared	FALSE
chr6:127514633-127515134	0.139631	20.3484	Not_shared	FALSE
chr7:71411443-71411944	0.129481	3.33753	Not_shared	FALSE
chr2:20223230-20223740	0.0993157	28.6317	Not_shared	FALSE
chr2:149528752-149529253	-0.203808	4.27488	Not_shared	FALSE
chr4:86089846-86090347	0.177642	2.63036	Not_shared	FALSE
chr20:13571588-13572095	0.185632	7.19435	Not_shared	FALSE
chr20:44153691-44154193	-0.197372	6.18809	Not_shared	FALSE
chr4:41360445-41361501	0.144005	17.1977	Not_shared	FALSE
chr7:35003773-35004274	-0.16682	4.69817	Not_shared	FALSE
chr19:3047613-3048154	-0.116837	21.4059	Not_shared	TRUE
chr15:62969372-62969910	0.13398	2.39326	Not_shared	FALSE
chr20:3616156-3616680	-0.177163	14.628	Not_shared	FALSE
chr4:184115286-184115787	-0.142305	5.01782	Not_shared	FALSE
chr5:154712436-154712939	0.0647877	74.6289	Not_shared	TRUE
chr2:198471244-198471745	-0.171145	3.96377	Not_shared	FALSE
chr15:68608443-68608953	0.166268	17.7471	Not_shared	FALSE
chr10:71761423-71761940	-0.164664	14.2993	Not_shared	FALSE
chr2:99555406-99555907	0.204096	5.83641	Not_shared	FALSE
chr10:114876972-114877479	-0.135734	30.7113	Not_shared	FALSE
chr1:71271284-71271785	-0.116821	4.38254	Not_shared	FALSE
chr7:22154057-22154587	-0.123932	10.0472	Not_shared	TRUE
chr6:70380869-70381439	0.192052	2.26425	Not_shared	FALSE
chr10:105973860-105974387	0.173062	6.04672	Not_shared	FALSE
chrX:132676716-132677218	0.178721	14.4517	Not_shared	TRUE
chr12:94815885-94816426	0.126829	43.2301	Not_shared	FALSE
chr1:86409594-86410102	0.160868	7.75713	Not_shared	FALSE
chr13:97559926-97560427	-0.104916	2.47655	Not_shared	FALSE
chr1:37630312-37630846	0.119478	11.9751	Not_shared	FALSE
chr2:180583679-180584180	0.0812036	1.59519	Not_shared	FALSE
chr1:41713559-41714065	0.080862	6.45186	Not_shared	FALSE
chr13:71659185-71659937	0.139378	2.26177	Not_shared	FALSE
chrX:40040645-40041146	-0.149589	4.40208	Not_shared	FALSE
chr7:17312615-17313122	0.218237	9.77471	Not_shared	FALSE
chr14:102535303-102535805	-0.115054	6.07627	Not_shared	FALSE
chr3:142022297-142022798	-0.115924	3.92602	Not_shared	FALSE
chrX:133675048-133675612	-0.174216	13.584	Not_shared	FALSE
chr1:235292724-235293225	-0.180613	3.52701	Not_shared	FALSE
chr1:67676313-67676814	0.03873	1.44231	Not_shared	FALSE
chr12:4520195-4520696	0.165172	2.41556	Not_shared	FALSE
chr1:26584067-26584584	-0.212682	15.2226	Not_shared	FALSE
chr1:227273480-227274000	-0.18112	4.86855	Not_shared	FALSE
chr16:75395808-75396317	-0.20536	11.5905	Not_shared	FALSE
chr3:108102940-108103441	-0.0975285	5.95641	Not_shared	FALSE
chr12:108773676-108774228	-0.102513	14.4325	Not_shared	FALSE
chr16:57810171-57810679	-0.1762	17.5342	Not_shared	FALSE
chr8:121784508-121785009	-0.196136	5.2865	Not_shared	FALSE
chr15:95024335-95024837	-0.210557	5.92708	Not_shared	FALSE
chr15:45743506-45744007	0.00442093	2.33681	Not_shared	FALSE
chr2:142285409-142285919	-0.157812	4.55972	Not_shared	FALSE
chr10:78356999-78357501	0.167892	14.099	Not_shared	FALSE
chr1:146782594-146783096	0.119742	0.277031	Not_shared	FALSE
chr10:77405594-77406096	-0.126864	24.5196	Not_shared	FALSE
chr12:29086678-29087179	-0.153109	4.49136	Not_shared	FALSE
chr7:25892738-25893239	0.126598	4.52653	Not_shared	FALSE
chr6:134451484-134451990	-0.224477	7.62855	Not_shared	FALSE
chr1:173164106-173164613	-0.190023	4.96681	Not_shared	FALSE
chr2:75064865-75065380	0.175539	13.6453	Not_shared	FALSE
chr3:58994688-58995192	0.133252	4.38266	Not_shared	FALSE
chr5:2686158-2687148	-0.152371	4.89161	Not_shared	FALSE
chr19:18274258-18274759	-0.0783049	13.136	Not_shared	FALSE
chr3:12139178-12139681	-0.214478	15.2124	Not_shared	FALSE
chr4:17781405-17782152	0.0978554	20.2523	Not_shared	FALSE
chr7:133934328-133934837	0.16617	8.07883	Not_shared	FALSE
chr2:105143677-105144184	-0.023147	24.0031	Not_shared	FALSE
chr3:34301257-34301764	0.151385	5.71331	Not_shared	FALSE
chr18:58175054-58175555	-0.156405	3.6933	Not_shared	FALSE
chr10:79399490-79399999	0.150028	33.3988	Not_shared	FALSE
chr3:191301966-191302467	0.138872	11.6639	Not_shared	FALSE
chr4:166981844-166982345	-0.140791	3.71051	Not_shared	FALSE
chr8:9949823-9950367	0.183596	11.9591	Not_shared	FALSE
chr13:41565311-41565812	0.110377	2.35932	Not_shared	FALSE
chr14:75816643-75817144	-0.209387	4.5733	Not_shared	FALSE
chr12:55646053-55646564	-0.0824208	44.9671	Not_shared	FALSE
chr2:185738772-185739275	0.0724643	91.2939	Not_shared	TRUE
chr2:241565376-241565877	-0.232378	7.84284	Not_shared	FALSE
chr2:141770485-141770986	-0.173561	3.57004	Not_shared	FALSE
chr2:42523233-42523741	-0.110819	6.63553	Not_shared	FALSE
chr5:7596491-7597007	0.176567	4.90647	Not_shared	FALSE
chr6:152052015-152052540	0.121345	4.16491	Not_shared	FALSE
chr3:36697549-36698059	-0.224468	7.95875	Not_shared	FALSE
chrX:137999705-138000230	0.17241	5.34831	Not_shared	FALSE
chr20:37902096-37902604	0.180039	20.2859	Not_shared	FALSE
chr16:51813530-51814072	-0.112885	7.98603	Not_shared	FALSE
chr1:27109036-27109539	-0.148796	11.4513	Not_shared	FALSE
chr18:35491211-35492184	-0.0877747	22.5294	Not_shared	TRUE
chr6:159946815-159947316	-0.115169	4.56325	Not_shared	FALSE
chr10:59520131-59520632	0.168534	3.28021	Not_shared	FALSE
chr16:84884683-84885184	-0.139825	7.97594	Not_shared	FALSE
chr7:38300133-38300634	-0.151605	4.31993	Not_shared	FALSE
chr6:36285090-36285595	0.171636	11.8951	Not_shared	FALSE
chrX:1653238-1653743	0.153809	6.74279	Not_shared	FALSE
chr19:34084649-34085166	0.188698	9.44545	Not_shared	FALSE
chr16:82194722-82195223	0.109098	2.29148	Not_shared	FALSE
chr2:57497450-57497963	-0.195296	7.23029	Not_shared	FALSE
chr12:12214812-12215317	-0.0820373	3.97131	Not_shared	FALSE
chrX:40380929-40381489	0.184118	8.0639	Not_shared	FALSE
chr12:17357300-17357801	-0.179764	4.26247	Not_shared	FALSE
chrX:51440303-51440809	0.199662	4.36284	Not_shared	FALSE
chr2:100177983-100178490	-0.169241	34.5165	Not_shared	FALSE
chr10:46499951-46500452	-0.186095	0	Not_shared	FALSE
chr16:85355227-85355728	-0.230179	7.94317	Not_shared	FALSE
chr7:151167094-151167595	0.200912	14.742	Not_shared	FALSE
chrX:16930298-16930938	0.191536	5.42937	Not_shared	FALSE
chr16:4987628-4988168	-0.0817269	31.1821	Not_shared	FALSE
chr12:9797943-9798451	-0.145873	30.3541	Not_shared	FALSE
chr15:49953326-49953928	0.155067	5.20033	Not_shared	FALSE
chr17:73827744-73828427	0.162862	14.7766	Not_shared	FALSE
chr21:29947127-29947628	-0.120225	2.65746	Not_shared	FALSE
chr4:72894030-72894531	0.146663	2.6581	Not_shared	FALSE
chr11:16287541-16288050	-0.165073	6.08462	Not_shared	FALSE
chr11:17917572-17918073	0.211101	5.28247	Not_shared	FALSE
chr14:100906383-100906885	-0.175843	14.3933	Not_shared	FALSE
chr2:205170325-205170826	-0.197277	4.05564	Not_shared	FALSE
chr3:51819654-51820170	-0.186494	28.3389	Not_shared	FALSE
chr5:173984159-173984666	-0.199735	13.448	Not_shared	FALSE
chr19:30882511-30883012	-0.126558	4.18962	Not_shared	FALSE
chr5:55440054-55440558	-0.164893	6.42767	Not_shared	FALSE
chr11:76911102-76911607	-0.117802	12.4482	Not_shared	FALSE
chr13:106815514-106816066	0.140156	28.7024	Not_shared	FALSE
chr12:117330641-117331155	0.226878	5.72176	Not_shared	FALSE
chr13:90792177-90792679	0.16309	3.30852	Not_shared	FALSE
chr6:81465795-81466296	-0.142118	3.59655	Not_shared	FALSE
chr11:63026463-63026964	-0.180586	5.52647	Not_shared	FALSE
chr20:59126395-59126896	0.187339	4.63908	Not_shared	FALSE
chr5:14893532-14894033	-0.194717	3.98022	Not_shared	FALSE
chr9:130682359-130682936	0.167206	14.8778	Not_shared	FALSE
chr16:5925790-5926302	-0.0959709	18.7141	Not_shared	FALSE
chr1:3247365-3247937	0.176918	16.8682	Not_shared	FALSE
chr12:51823866-51824368	-0.160157	17.8519	Not_shared	FALSE
chr4:150010444-150010979	-0.195335	16.9381	Not_shared	FALSE
chr17:11825474-11826388	-0.067939	3.77671	Not_shared	FALSE
chr13:101382027-101382550	0.200805	6.11715	Not_shared	FALSE
chr3:173529013-173529515	-0.119243	20.0518	Not_shared	FALSE
chr5:174464732-174465245	-0.169348	8.82072	Not_shared	FALSE
chr13:98576023-98576531	0.19779	14.9274	Not_shared	FALSE
chr3:49013999-49014501	-0.123162	31.1386	Not_shared	FALSE
chr1:33724247-33724748	-0.121926	5.26422	Not_shared	FALSE
chr7:30511940-30512711	-0.170184	3.7817	Not_shared	FALSE
chr4:40908593-40909097	-0.110359	59.4453	Not_shared	FALSE
chr4:53377297-53377806	0.182006	24.5587	Not_shared	FALSE
chr10:103679314-103679827	0.216869	6.1655	Not_shared	FALSE
chr18:31555804-31556305	0.11297	4.59268	Not_shared	FALSE
chr1:165914140-165914644	-0.207682	16.9737	Not_shared	FALSE
chr8:142788690-142789332	-0.175238	6.15043	Not_shared	FALSE
chr16:57386192-57386693	-0.160566	5.58394	Not_shared	FALSE
chr17:12566221-12566736	-0.152897	14.5136	Not_shared	FALSE
chr17:76700269-76700770	-0.154123	6.90797	Not_shared	FALSE
chr19:42295969-42296470	0.165931	30.3575	Not_shared	FALSE
chr12:126734032-126734545	0.112288	9.61641	Not_shared	FALSE
chr5:116841699-116842200	-0.173884	4.30206	Not_shared	FALSE
chrX:152680956-152681497	0.211311	0	Not_shared	FALSE
chr2:232504464-232504971	-0.123739	8.81567	Not_shared	FALSE
chr9:126440985-126441486	0.0868143	3.76661	Not_shared	FALSE
chr13:98372824-98373325	-0.176793	5.02125	Not_shared	FALSE
chr3:27325338-27325868	-0.15223	4.10658	Not_shared	FALSE
chr12:83198539-83199546	0.10838	4.51829	Not_shared	TRUE
chr14:95452374-95452898	-0.120718	16.7878	Not_shared	FALSE
chr18:11946712-11947596	0.105167	17.6855	Not_shared	FALSE
chr3:139718357-139718876	0.190824	11.0042	Not_shared	FALSE
chr8:26867068-26867577	0.137844	23.9873	Not_shared	FALSE
chr10:15333841-15334342	0.206539	3.3321	Not_shared	FALSE
chr12:12612374-12612884	0.150817	9.8447	Not_shared	FALSE
chr15:31353071-31353572	-0.148773	4.83823	Not_shared	FALSE
chr11:81104020-81104521	-0.17144	4.42309	Not_shared	FALSE
chr16:7233930-7234436	-0.15751	5.43639	Not_shared	FALSE
chr2:197359784-197360285	-0.160059	13.3554	Not_shared	FALSE
chr7:82888777-82889343	-0.166631	5.0038	Not_shared	FALSE
chr7:90519607-90520108	0.152591	1.52376	Not_shared	TRUE
chr6:111361615-111362124	-0.160374	7.46253	Not_shared	FALSE
chr8:40461847-40462348	0.110139	2.38244	Not_shared	FALSE
chr11:78800244-78800765	0.159502	10.2179	Not_shared	FALSE
chr6:84249691-84250192	-0.184422	4.24402	Not_shared	FALSE
chr14:36243075-36243594	0.184446	7.22111	Not_shared	FALSE
chr9:112348830-112349345	0.172348	8.29978	Not_shared	FALSE
chr3:187165110-187165613	0.181284	20.3667	Not_shared	FALSE
chr17:58375764-58376284	0.21166	5.26489	Not_shared	FALSE
chr9:127076858-127077392	0.214543	10.1994	Not_shared	FALSE
chr11:84309808-84310310	0.163487	9.86734	Not_shared	FALSE
chr1:47416595-47417135	-0.158808	15.2921	Not_shared	FALSE
chr1:41387639-41388141	0.122358	41.4588	Not_shared	FALSE
chr2:101135412-101136388	-0.201124	8.39401	Not_shared	FALSE
chr8:96582526-96583031	-0.193456	6.00567	Not_shared	FALSE
chr5:171899721-171900271	-0.1973	5.15007	Not_shared	FALSE
chr12:77152577-77153094	0.180867	4.92662	Not_shared	FALSE
chr4:24007899-24008400	0.200264	2.77817	Not_shared	FALSE
chr1:94854317-94854829	0.125514	38.9677	Not_shared	FALSE
chr8:60456627-60457128	0.0895551	2.56465	Not_shared	FALSE
chr15:82306907-82307410	-0.180062	7.01966	Not_shared	FALSE
chr15:53759506-53760009	0.159918	29.5185	Not_shared	FALSE
chr4:121124812-121125324	0.141887	3.11442	Not_shared	FALSE
chr17:82327218-82327719	-0.137818	8.60593	Not_shared	FALSE
chr7:86455164-86455665	0.213786	3.07966	Not_shared	FALSE
chr18:66124350-66124851	-0.181845	4.28914	Not_shared	FALSE
chr17:61227792-61228293	0.161143	2.67413	Not_shared	FALSE
chr11:33188031-33188552	0.176297	11.8786	Not_shared	TRUE
chr10:132294488-132295004	0.197679	13.4409	Not_shared	FALSE
chr12:77133482-77134010	0.223933	6.64442	Not_shared	FALSE
chr15:76116157-76116658	-0.149236	34.9096	Not_shared	FALSE
chr4:18075705-18076226	-0.191544	5.56296	Not_shared	FALSE
chr1:2226374-2226875	-0.22171	14.6904	Not_shared	FALSE
chr14:80356343-80356888	-0.158202	4.85974	Not_shared	FALSE
chr2:205930176-205930677	0.109773	3.89629	Not_shared	FALSE
chr9:119978254-119978766	-0.0938526	5.2793	Not_shared	FALSE
chr5:2738291-2738792	0.0598444	10.3021	Not_shared	FALSE
chr9:20189689-20190292	0.109487	13.4856	Not_shared	FALSE
chr17:71503620-71504196	-0.185446	5.1947	Not_shared	FALSE
chr18:2706784-2707334	-0.177215	5.12897	Not_shared	FALSE
chr18:48711829-48712341	0.0943794	12.4001	Not_shared	FALSE
chr8:98332594-98333095	0.133366	2.79255	Not_shared	FALSE
chr12:121005232-121005733	-0.173537	27.7295	Not_shared	FALSE
chrX:38225170-38225671	-0.214842	6.75843	Not_shared	FALSE
chr17:35953657-35954165	-0.180853	7.52559	Not_shared	FALSE
chr10:127695383-127695885	-0.225951	9.21575	Not_shared	FALSE
chr4:183797277-183797843	0.154586	20.0401	Not_shared	FALSE
chr2:64173746-64174305	0.147959	6.30043	Not_shared	FALSE
chr14:52457983-52458484	-0.156168	4.96238	Not_shared	FALSE
chr2:134364808-134365309	-0.13634	2.36064	Not_shared	FALSE
chr22:31243908-31244434	-0.143182	11.1073	Not_shared	FALSE
chr20:4230579-4231087	-0.095143	9.56978	Not_shared	FALSE
chr14:67427148-67427651	0.100021	33.0802	Not_shared	FALSE
chr15:63487244-63487754	0.156877	17.4746	Not_shared	FALSE
chr2:204452431-204452934	0.0706299	10.8002	Not_shared	FALSE
chr3:54858000-54858510	-0.129677	9.9775	Not_shared	FALSE
chr5:154721360-154721861	-0.147375	21.8136	Not_shared	TRUE
chrX:105552376-105552877	-0.144841	3.15722	Not_shared	FALSE
chr7:149007444-149007945	-0.220619	7.27136	Not_shared	FALSE
chr2:43701096-43701597	-0.185793	3.82231	Not_shared	FALSE
chr1:202692890-202693406	-0.17367	17.6241	Not_shared	FALSE
chr16:73268553-73269055	-0.143755	10.5053	Not_shared	FALSE
chr1:17944594-17945095	-0.17042	5.42634	Not_shared	FALSE
chr11:21889886-21890387	0.184454	2.60743	Not_shared	FALSE
chr11:47139065-47139566	-0.156218	4.09593	Not_shared	FALSE
chr3:186529232-186529738	-0.216823	7.04343	Not_shared	FALSE
chr13:109610443-109610963	-0.211396	13.6158	Not_shared	FALSE
chr9:107749687-107750195	0.0920244	20.6282	Not_shared	FALSE
chr6:105994691-105995293	0.18599	16.4488	Not_shared	FALSE
chr19:45455602-45456158	-0.158738	40.8967	Not_shared	FALSE
chr3:67245495-67245997	-0.189062	5.07464	Not_shared	FALSE
chr11:58958454-58958959	0.0925043	4.56417	Not_shared	FALSE
chr8:144494063-144494579	-0.187272	15.5904	Not_shared	FALSE
chr7:41892280-41892815	0.14364	13.1116	Not_shared	FALSE
chr17:20201988-20202491	0.105337	33.1296	Not_shared	TRUE
chr1:209692841-209693343	-0.206709	10.776	Not_shared	FALSE
chr8:28408921-28409447	0.146073	15.159	Not_shared	FALSE
chr3:27637417-27638008	0.0818645	6.67612	Not_shared	FALSE
chr11:73372361-73372871	-0.175918	15.1868	Not_shared	FALSE
chr3:132395088-132395612	-0.226693	7.83359	Not_shared	FALSE
chr7:28093577-28094092	-0.151526	15.4481	Not_shared	FALSE
chr9:7053918-7054419	-0.141579	5.2923	Not_shared	FALSE
chr11:8365526-8366032	-0.169831	9.47545	Not_shared	FALSE
chr17:76839684-76840186	0.135527	25.8542	Not_shared	FALSE
chr18:77067676-77068177	-0.137934	4.43686	Not_shared	FALSE
chr18:73431538-73432071	-0.160806	11.8664	Not_shared	FALSE
chr2:41409236-41409741	-0.203476	4.58635	Not_shared	FALSE
chr13:71041407-71041908	0.140163	3.44344	Not_shared	FALSE
chr19:3440040-3440546	-0.149377	19.827	Not_shared	FALSE
chr2:103921546-103922047	0.147319	3.82	Not_shared	FALSE
chr4:64582434-64582946	-0.147123	8.12917	Not_shared	FALSE
chr13:50909472-50910007	0.0795433	31.8385	Not_shared	FALSE
chr6:12890112-12890613	-0.214095	5.74483	Not_shared	FALSE
chr4:44257219-44257720	0.192379	1.90916	Not_shared	FALSE
chr6:160105059-160105560	-0.172481	4.00793	Not_shared	FALSE
chr11:112826001-112826502	0.182458	12.3957	Not_shared	FALSE
chr5:25766567-25767068	-0.130628	4.13669	Not_shared	FALSE
chr21:25871523-25872030	-0.22458	6.70357	Not_shared	FALSE
chr6:28729105-28729622	0.200172	10.9649	Not_shared	FALSE
chr10:123655686-123656199	0.0885859	24.3347	Not_shared	FALSE
chr15:29533647-29534173	-0.149116	15.8641	Not_shared	FALSE
chr10:130547300-130547852	-0.150022	10.3843	Not_shared	FALSE
chr2:451427-451928	-0.179815	4.95558	Not_shared	FALSE
chr9:38263433-38263991	-0.189174	6.17497	Not_shared	FALSE
chr22:27682341-27682848	0.177839	11.979	Not_shared	FALSE
chr15:96268393-96268904	-0.158066	4.22898	Not_shared	FALSE
chr1:102147273-102147774	-0.184402	5.22825	Not_shared	FALSE
chr6:155406801-155407307	-0.189072	5.21497	Not_shared	FALSE
chr5:172071193-172071705	0.143475	18.2196	Not_shared	FALSE
chr12:24500749-24501250	0.0364347	2.15687	Not_shared	FALSE
chr11:122781317-122781840	0.163909	22.0518	Not_shared	FALSE
chr6:117829744-117830252	0.164713	26.2277	Not_shared	TRUE
chr16:14012947-14013448	0.123962	3.03905	Not_shared	FALSE
chr22:35362023-35362524	-0.173112	4.26529	Not_shared	FALSE
chr3:59404686-59405205	-0.118308	7.68905	Not_shared	FALSE
chr7:129829957-129830554	0.105315	37.3459	Not_shared	FALSE
chr11:132123397-132123904	-0.0472899	22.5459	Not_shared	FALSE
chr9:72149249-72149755	0.155888	25.8902	Not_shared	FALSE
chrX:8668801-8669302	-0.190705	6.89891	Not_shared	FALSE
chr16:12426119-12426663	-0.0967895	5.17369	Not_shared	FALSE
chr4:77418281-77418792	-0.146994	6.51712	Not_shared	FALSE
chr20:2051844-2052352	-0.180818	5.58261	Not_shared	FALSE
chr2:70645674-70646183	-0.202674	9.86704	Not_shared	FALSE
chr6:37052085-37052620	0.0998142	60.4183	Not_shared	FALSE
chr12:113567919-113568420	0.13382	2.17541	Not_shared	FALSE
chr12:111753104-111753605	-0.153009	38.4194	Not_shared	FALSE
chr3:196995469-196995977	-0.17223	7.54531	Not_shared	FALSE
chr4:147158090-147158637	0.0673539	25.2763	Not_shared	FALSE
chr5:11797057-11797565	-0.121094	8.67657	Not_shared	FALSE
chr5:135432082-135432583	-0.199228	4.37904	Not_shared	FALSE
chr3:152452370-152452879	-0.139443	6.24991	Not_shared	FALSE
chr20:23782325-23782843	-0.18183	22.5234	Not_shared	FALSE
chr10:29557646-29558147	-0.175971	5.86817	Not_shared	FALSE
chr3:125143954-125144802	-0.135576	13.1099	Not_shared	FALSE
chr2:238510732-238511242	-0.159677	10.2913	Not_shared	FALSE
chr1:20216569-20217073	-0.230653	12.0765	Not_shared	FALSE
chr2:29290595-29291117	0.130361	33.1912	Not_shared	TRUE
chr10:117496471-117497051	0.159658	15.0143	Not_shared	FALSE
chr4:108899937-108900439	0.102245	12.4232	Not_shared	FALSE
chrX:21940395-21940915	0.061913	41.3935	Not_shared	FALSE
chr6:15358712-15359235	0.175561	3.41151	Not_shared	FALSE
chr10:6958208-6958716	-0.188107	4.65013	Not_shared	FALSE
chr2:77480793-77481294	-0.146461	2.92076	Not_shared	FALSE
chr11:93072143-93072674	-0.0554546	17.1681	Not_shared	TRUE
chr2:160239917-160240427	0.20393	3.99963	Not_shared	FALSE
chr7:25824036-25824537	-0.178991	4.10423	Not_shared	FALSE
chr22:27417073-27417941	-0.0231885	26.3251	Not_shared	FALSE
chr3:33879438-33879947	0.195817	6.92818	Not_shared	FALSE
chr3:93973591-93974130	-0.147838	33.8849	Not_shared	FALSE
chr9:85420622-85421124	-0.0356645	19.8999	Not_shared	FALSE
chr18:59631528-59632049	0.194926	5.11539	Not_shared	FALSE
chr19:33953553-33954054	-0.139192	3.6447	Not_shared	FALSE
chr7:156673440-156673961	0.114684	11.0428	Not_shared	FALSE
chr11:124865180-124865952	0.134957	9.81691	Not_shared	FALSE
chr15:100911419-100911920	0.141409	4.11412	Not_shared	FALSE
chrX:14043149-14043650	-0.147529	3.03175	Not_shared	FALSE
chr20:17854184-17854710	-0.162508	18.2327	Not_shared	FALSE
chr3:32366653-32367154	-0.191299	5.249	Not_shared	FALSE
chr17:36813272-36813843	-0.207618	12.2298	Not_shared	FALSE
chr2:172535067-172535596	0.185045	11.287	Not_shared	FALSE
chr2:96241156-96241662	-0.130404	7.43088	Not_shared	FALSE
chr18:26532321-26532822	-0.143715	6.32125	Not_shared	FALSE
chr18:74450417-74450918	-0.161661	6.64621	Not_shared	FALSE
chr7:55307064-55307570	0.148189	11.8926	Not_shared	FALSE
chr11:110201267-110201769	0.20215	13.2473	Not_shared	FALSE
chr17:163420-163932	-0.180296	7.28041	Not_shared	FALSE
chr2:137194039-137194548	0.220143	5.80737	Not_shared	FALSE
chrX:9336881-9337382	0.180863	3.85412	Not_shared	FALSE
chr3:156360949-156361484	-0.15873	11.1758	Not_shared	FALSE
chr18:77054962-77055463	-0.146264	17.294	Not_shared	FALSE
chr3:31686792-31687301	0.182399	5.6698	Not_shared	FALSE
chr6:40727208-40727710	-0.0750377	13.0462	Not_shared	FALSE
chr3:55343612-55344113	0.133472	1.80052	Not_shared	FALSE
chr7:150910505-150911006	0.103862	2.714	Not_shared	FALSE
chr13:78603359-78603870	0.14954	32.2724	Not_shared	FALSE
chr17:6231765-6232565	-0.157807	5.44264	Not_shared	FALSE
chr17:50660155-50660656	0.179229	3.03739	Not_shared	FALSE
chr19:18109620-18110169	0.154486	20.4051	Not_shared	FALSE
chr8:21812045-21812546	0.161057	30.9698	Not_shared	FALSE
chr9:96916468-96916969	-0.224615	0.646163	Not_shared	FALSE
chr3:142140802-142141348	0.172114	6.54394	Not_shared	FALSE
chr18:70235421-70235963	-0.229098	5.93858	Not_shared	FALSE
chr1:217431293-217431798	-0.189235	5.23899	Not_shared	FALSE
chr3:40204492-40204993	0.077814	4.02095	Not_shared	FALSE
chr6:157465223-157465733	0.174665	7.03491	Not_shared	FALSE
chr7:154430967-154431473	-0.124409	7.49943	Not_shared	FALSE
chr2:36367459-36368367	-0.0492708	7.09353	Not_shared	FALSE
chr12:112694214-112694715	0.152202	2.99743	Not_shared	FALSE
chr19:34979991-34980555	-0.221808	6.56267	Not_shared	FALSE
chr2:147606705-147607206	-0.178096	5.12905	Not_shared	FALSE
chr2:199855713-199856232	-0.185475	11.8806	Not_shared	FALSE
chr12:114024649-114025160	0.209082	3.14724	Not_shared	FALSE
chr2:230847852-230848432	-0.0936393	35.5324	Not_shared	FALSE
chr3:168088289-168088809	-0.211708	8.30414	Not_shared	FALSE
chr7:140912706-140913222	0.168145	8.46197	Not_shared	FALSE
chr17:49825552-49826083	0.148124	3.14517	Not_shared	FALSE
chr3:144188987-144189492	0.120772	3.49194	Not_shared	FALSE
chr12:57782469-57782977	0.190519	20.5329	Not_shared	FALSE
chr6:109783185-109783707	-0.150333	11.189	Not_shared	FALSE
chr18:46705422-46705946	0.150868	11.8313	Not_shared	FALSE
chrX:117206623-117207124	0.169891	1.99108	Not_shared	FALSE
chr3:8519711-8520212	0.148155	2.27535	Not_shared	FALSE
chr21:37273337-37273891	0.175056	6.22268	Not_shared	FALSE
chr9:95815876-95816517	0.104896	6.87599	Not_shared	FALSE
chr10:66180583-66181160	0.0764568	5.46115	Not_shared	FALSE
chr3:138861695-138862203	-0.17858	23.6799	Not_shared	FALSE
chr9:113737367-113737877	0.138084	13.7172	Not_shared	FALSE
chr17:73171786-73172719	-0.144986	5.76601	Not_shared	FALSE
chr16:79169245-79169752	0.138812	24.2251	Not_shared	TRUE
chrX:112012350-112012865	0.134332	7.30317	Not_shared	FALSE
chr12:67364102-67364603	0.156459	4.60432	Not_shared	FALSE
chr12:106226822-106227323	0.217815	6.20515	Not_shared	FALSE
chr20:22339843-22340344	-0.17113	4.99858	Not_shared	FALSE
chr9:96654289-96654790	0.0287698	19.0246	Not_shared	FALSE
chr9:126722334-126722869	0.0482346	30.2867	Not_shared	FALSE
chr4:164081291-164081799	-0.163094	5.17186	Not_shared	FALSE
chr2:127626167-127626668	-0.172691	4.12572	Not_shared	FALSE
chr6:166456255-166456782	-0.164845	5.23716	Not_shared	FALSE
chr1:16658210-16658711	-0.126448	0.246666	Not_shared	FALSE
chr18:29879725-29880226	-0.214766	5.70856	Not_shared	FALSE
chr20:62549456-62549962	-0.106211	14.0496	Not_shared	FALSE
chr3:76930620-76931153	-0.200881	6.96523	Not_shared	FALSE
chr3:100185799-100186300	-0.154782	2.93369	Not_shared	FALSE
chr7:73676008-73676519	-0.224536	11.3734	Not_shared	FALSE
chr15:68566374-68566875	-0.110256	9.51795	Not_shared	FALSE
chr8:140687656-140688157	-0.191232	3.36175	Not_shared	FALSE
chr12:52278893-52279405	0.128426	32.7078	Not_shared	FALSE
chr20:59751022-59751524	0.0997722	37.092	Not_shared	FALSE
chr1:112404242-112404745	0.19146	5.69134	Not_shared	TRUE
chr10:78746131-78746647	0.185809	6.41117	Not_shared	FALSE
chr12:3920543-3921044	0.175268	4.10934	Not_shared	FALSE
chr5:72212650-72213219	-0.125682	7.14516	Not_shared	FALSE
chr7:36301906-36302641	0.221522	7.22277	Not_shared	FALSE
chr6:46383034-46383540	-0.0658452	4.54221	Not_shared	FALSE
chr4:82105771-82106272	-0.160245	3.51757	Not_shared	FALSE
chr2:220298864-220299374	0.111657	4.42194	Not_shared	FALSE
chr15:81274992-81275493	-0.143001	34.154	Not_shared	FALSE
chr5:93305845-93306494	-0.20098	6.74428	Not_shared	FALSE
chr4:157557979-157558489	0.144462	5.37473	Not_shared	FALSE
chr21:20739383-20739892	-0.191893	5.59101	Not_shared	FALSE
chr2:120737737-120738238	-0.128717	20.499	Not_shared	TRUE
chr2:102632721-102633241	0.127998	2.62193	Not_shared	FALSE
chr9:27856018-27856533	0.146131	24.1384	Not_shared	FALSE
chr10:21726528-21727029	0.111203	2.2048	Not_shared	FALSE
chr1:181088383-181088884	-0.10584	99.2014	Not_shared	FALSE
chr11:8263193-8263694	0.180553	9.551	Not_shared	FALSE
chr15:31986596-31987097	-0.168057	4.22754	Not_shared	FALSE
chr2:1812930-1813431	0.113658	7.04984	Not_shared	FALSE
chr1:39183606-39184108	-0.133543	12.7073	Not_shared	FALSE
chr1:197400062-197400583	-0.195399	14.7409	Not_shared	FALSE
chr9:8269758-8270259	-0.138529	2.83267	Not_shared	FALSE
chr6:1437980-1438481	-0.169661	6.88535	Not_shared	FALSE
chr2:46285948-46286560	0.139885	4.32566	Not_shared	FALSE
chr14:106417398-106417899	-0.0835108	3.72328	Not_shared	FALSE
chr6:36784950-36785452	0.193467	3.86464	Not_shared	FALSE
chr17:13024376-13024878	0.146437	20.9103	Not_shared	FALSE
chr1:204102109-204102637	-0.199383	13.6068	Not_shared	FALSE
chr1:32599099-32599600	-0.174735	5.04269	Not_shared	FALSE
chr14:74756264-74756777	0.132328	3.56451	Not_shared	FALSE
chr4:97494075-97494588	0.172812	4.42093	Not_shared	FALSE
chr6:68144604-68145105	-0.191154	3.62949	Not_shared	FALSE
chr11:69461231-69461766	-0.0964826	5.50744	Not_shared	FALSE
chr3:127851819-127852369	-0.0959205	21.001	Not_shared	FALSE
chr7:77903528-77904038	-0.141338	5.53033	Not_shared	FALSE
chr1:202562056-202562568	-0.203867	7.26382	Not_shared	FALSE
chr18:12840955-12841456	-0.173827	5.55536	Not_shared	FALSE
chr10:34752866-34753407	0.170448	5.19662	Not_shared	FALSE
chr11:118238918-118239421	-0.205663	6.79547	Not_shared	FALSE
chr8:110189687-110190219	-0.185289	4.72712	Not_shared	FALSE
chr1:242270244-242270772	-0.221336	3.84239	Not_shared	FALSE
chr3:5014291-5014827	0.221427	3.41436	Not_shared	FALSE
chr15:38440293-38440799	-0.124191	32.6324	Not_shared	FALSE
chr10:52213442-52213951	0.170032	20.7968	Not_shared	TRUE
chr18:48314594-48315184	0.113195	8.58853	Not_shared	FALSE
chr16:80803183-80803685	0.162102	12.1043	Not_shared	FALSE
chr4:139841291-139841792	-0.0520619	3.84218	Not_shared	FALSE
chr12:98939304-98939805	-0.169519	4.85097	Not_shared	FALSE
chr19:35860463-35860964	0.092037	15.0578	Not_shared	FALSE
chr22:48666976-48667477	-0.0924664	3.55898	Not_shared	FALSE
chr8:143360395-143360898	-0.204567	6.06159	Not_shared	FALSE
chr16:303633-304138	-0.152242	6.62058	Not_shared	FALSE
chr22:22593970-22594473	-0.129985	13.3883	Not_shared	FALSE
chr8:97361805-97362307	0.169907	4.97089	Not_shared	FALSE
chr1:194176177-194176683	-0.214203	7.93263	Not_shared	FALSE
chr4:183200417-183200994	-0.166249	11.6939	Not_shared	FALSE
chr2:216051295-216051835	0.19152	6.64007	Not_shared	TRUE
chr2:95389074-95389581	-0.133182	39.6698	Not_shared	FALSE
chr16:78599221-78599722	-0.113749	3.50533	Not_shared	FALSE
chr15:40511518-40512024	0.0986682	46.498	Not_shared	FALSE
chr2:199869100-199869605	0.13686	12.1031	Not_shared	TRUE
chr17:20609378-20609879	0.0898516	1.2912	Not_shared	FALSE
chr10:5949301-5949804	-0.188509	24.865	Not_shared	FALSE
chr13:109400160-109400666	-0.209336	5.47094	Not_shared	FALSE
chr6:109869714-109870215	0.147443	4.03078	Not_shared	FALSE
chr7:17664612-17665115	0.192809	3.55349	Not_shared	FALSE
chr9:112846458-112846976	0.0968339	7.80994	Not_shared	FALSE
chr1:16699254-16699758	0.217716	2.12238	Not_shared	FALSE
chr13:50543698-50544205	0.143915	4.70446	Not_shared	FALSE
chr17:47847276-47847788	0.0978101	30.2959	Not_shared	FALSE
chr2:2271266-2271788	0.152678	3.98859	Not_shared	FALSE
chr6:96924111-96924665	0.09421	38.8748	Not_shared	FALSE
chr7:817020-817521	0.129219	12.695	Not_shared	FALSE
chrX:132488693-132489200	0.156137	23.2197	Not_shared	FALSE
chr7:45597724-45598225	0.167087	2.5739	Not_shared	FALSE
chr3:139343738-139344248	0.155236	22.1041	Not_shared	FALSE
chr14:54370683-54371190	0.129994	7.49305	Not_shared	FALSE
chr7:5916458-5916959	-0.180663	1.76563	Not_shared	FALSE
chr2:140893208-140893710	-0.109351	5.02204	Not_shared	FALSE
chr4:25290695-25291204	0.137974	4.79096	Not_shared	FALSE
chr11:74534174-74534675	0.188638	3.12145	Not_shared	FALSE
chr20:57810788-57811720	0.146239	6.31339	Not_shared	FALSE
chr6:36766069-36766582	0.16798	34.5956	Not_shared	FALSE
chr11:113796568-113797074	-0.203247	11.9112	Not_shared	FALSE
chr15:96699818-96700329	0.0596868	26.7711	Not_shared	TRUE
chr12:11397295-11397796	0.172676	2.29728	Not_shared	FALSE
chr14:76497729-76498242	-0.133556	9.68358	Not_shared	FALSE
chr2:235551874-235552378	-0.111688	17.3377	Not_shared	FALSE
chr9:85142967-85143471	-0.077751	6.23662	Not_shared	FALSE
chr5:76372174-76372740	0.116087	5.94138	Not_shared	FALSE
chr2:88077042-88077543	0.129284	2.23635	Not_shared	FALSE
chr13:57581906-57582407	-0.210083	17.3824	Not_shared	FALSE
chr1:31396539-31397053	-0.194111	8.69067	Not_shared	FALSE
chr3:170038726-170039233	0.126609	18.2307	Not_shared	FALSE
chr12:66169427-66169928	0.131951	34.4166	Not_shared	FALSE
chr9:20303965-20304474	0.115626	12.4013	Not_shared	TRUE
chr8:71232012-71232513	-0.140612	13.6368	Not_shared	FALSE
chr20:24060926-24061462	-0.157586	9.60925	Not_shared	FALSE
chr14:94474577-94475086	0.163503	12.3704	Not_shared	FALSE
chr10:78134871-78135372	-0.162147	5.59284	Not_shared	FALSE
chr7:94236919-94237867	0.174915	7.94545	Not_shared	FALSE
chr5:101590319-101590826	-0.168705	5.56011	Not_shared	FALSE
chr2:71798271-71798781	0.124585	25.8069	Not_shared	FALSE
chr11:18046047-18046549	0.202221	14.5625	Not_shared	FALSE
chr1:162903161-162903684	-0.149875	5.7205	Not_shared	FALSE
chr13:97478193-97478710	-0.14914	7.20327	Not_shared	FALSE
chr11:43514990-43515491	-0.180631	18.8865	Not_shared	FALSE
chr6:100228872-100229382	0.101184	40.0412	Not_shared	FALSE
chr12:48969832-48970355	0.196278	15.0577	Not_shared	FALSE
chr15:75215442-75215969	-0.150603	12.9553	Not_shared	FALSE
chr16:85167442-85167953	0.201654	15.7293	Not_shared	FALSE
chr14:104851462-104851974	-0.147483	5.06738	Not_shared	FALSE
chr5:145949425-145949929	0.152525	5.07698	Not_shared	FALSE
chr16:81582424-81583208	0.0559675	7.77003	Not_shared	FALSE
chr2:149146188-149146716	0.122817	3.57452	Not_shared	FALSE
chr10:127085896-127086405	-0.0935953	5.15194	Not_shared	FALSE
chr13:111596941-111597717	0.14616	5.07102	Not_shared	FALSE
chr16:56601291-56601802	-0.12704	6.80805	Not_shared	FALSE
chr17:8874308-8874815	-0.143051	9.36735	Not_shared	FALSE
chr9:123275312-123275822	-0.15687	7.36316	Not_shared	FALSE
chr6:105474248-105474757	-0.0992715	26.7136	Not_shared	TRUE
chr14:75970926-75971448	-0.214155	8.39807	Not_shared	FALSE
chr11:30595865-30596374	0.16615	2.45109	Not_shared	FALSE
chr6:154344402-154344903	-0.161924	5.43163	Not_shared	FALSE
chr3:72560770-72561285	-0.152062	7.91394	Not_shared	FALSE
chr9:92790696-92791216	0.200506	14.2309	Not_shared	FALSE
chr3:112654900-112655401	-0.150688	4.02662	Not_shared	FALSE
chr19:13101201-13101716	-0.197884	11.3742	Not_shared	FALSE
chr19:50767219-50767725	-0.155676	7.40305	Not_shared	FALSE
chr6:163120181-163120682	-0.195974	5.77079	Not_shared	FALSE
chr16:10618757-10619886	-0.196377	10.9654	Not_shared	FALSE
chr12:76630685-76631186	-0.152107	6.35717	Not_shared	FALSE
chr20:38073408-38073910	0.178614	10.6569	Not_shared	FALSE
chr12:113664331-113664850	0.118968	11.2001	Not_shared	FALSE
chr21:42818216-42818718	-0.192337	12.4826	Not_shared	FALSE
chr13:108629293-108629826	-0.216738	10.9976	Not_shared	FALSE
chr19:628134-628636	-0.157817	17.0735	Not_shared	FALSE
chr3:33658819-33659329	0.11765	25.1279	Not_shared	FALSE
chr22:39270243-39270744	-0.141466	4.50508	Not_shared	FALSE
chr8:48950795-48951296	-0.207538	5.49463	Not_shared	FALSE
chr20:36728880-36729408	-0.204347	10.6165	Not_shared	FALSE
chr15:80467249-80467750	0.133343	3.35494	Not_shared	FALSE
chr7:148317969-148318500	-0.125634	6.98896	Not_shared	FALSE
chr12:129152596-129153147	-0.194932	17.7905	Not_shared	FALSE
chr17:36918231-36918736	-0.152947	21.5407	Not_shared	FALSE
chr18:23635650-23636158	-0.187099	11.6118	Not_shared	FALSE
chr2:140863670-140864183	-0.173166	5.07233	Not_shared	FALSE
chr5:25405867-25406368	-0.193167	4.28692	Not_shared	FALSE
chr20:31845399-31845936	-0.0561312	20.9647	Not_shared	FALSE
chr9:125843589-125844090	-0.168075	5.00764	Not_shared	FALSE
chrX:69222622-69223123	0.156783	21.5751	Not_shared	FALSE
chr10:71814773-71815278	-0.157341	15.528	Not_shared	FALSE
chr4:71814402-71814904	0.112197	13.0026	Not_shared	FALSE
chr1:24297113-24297616	0.107088	4.0458	Not_shared	FALSE
chr11:134587302-134587812	0.153434	2.79711	Not_shared	FALSE
chr11:63831261-63831791	-0.16803	12.8133	Not_shared	FALSE
chr7:85887090-85887591	-0.123034	3.79788	Not_shared	FALSE
chr19:57681617-57682122	0.130341	58.4326	Not_shared	FALSE
chr7:43261231-43261738	-0.181109	20.4097	Not_shared	FALSE
chr6:143299528-143300029	-0.196294	3.89561	Not_shared	FALSE
chr4:163111533-163112034	-0.137054	4.95081	Not_shared	FALSE
chr8:91630039-91630564	-0.218755	8.25479	Not_shared	FALSE
chr3:127354663-127355164	-0.175743	3.39065	Not_shared	FALSE
chr15:65618528-65619129	-0.190721	9.04914	Not_shared	FALSE
chr4:177051409-177051922	-0.130391	14.6113	Not_shared	FALSE
chr3:38960911-38961417	-0.202444	16.1784	Not_shared	FALSE
chr6:3403217-3403723	0.163526	11.544	Not_shared	FALSE
chr4:95091265-95091766	0.177983	2.69197	Not_shared	FALSE
chr5:147451047-147451566	0.171346	11.4182	Not_shared	TRUE
chr6:90982018-90982526	-0.194796	4.87955	Not_shared	FALSE
chr16:30207272-30207775	0.128585	1.12298	Not_shared	FALSE
chr20:19410137-19410698	0.180351	4.39258	Not_shared	FALSE
chr18:31183911-31184439	0.131572	4.15853	Not_shared	FALSE
chr13:20305514-20306015	-0.197382	4.63842	Not_shared	FALSE
chr10:3537516-3538017	-0.090696	3.99944	Not_shared	FALSE
chr20:33014392-33014940	-0.176582	10.5676	Not_shared	FALSE
chr6:34609208-34610010	0.182407	10.4762	Not_shared	FALSE
chrX:150683410-150683998	-0.121354	5.02452	Not_shared	FALSE
chr17:43027387-43027888	0.0938812	43.7658	Not_shared	FALSE
chr5:60836096-60836603	0.207531	6.70355	Not_shared	FALSE
chr10:34781008-34781514	0.15375	7.13972	Not_shared	FALSE
chr4:186676467-186676970	-0.0662939	7.84736	Not_shared	FALSE
chr9:78393813-78394419	-0.227154	7.54167	Not_shared	TRUE
chr7:113113863-113114395	-0.178901	9.3109	Not_shared	FALSE
chr17:56750229-56750730	-0.187871	8.38182	Not_shared	FALSE
chr12:14454003-14454563	-0.133674	20.8388	Not_shared	FALSE
chr10:71548366-71548869	-0.0970643	15.2414	Not_shared	FALSE
chr15:72184388-72184916	0.130646	29.6796	Not_shared	FALSE
chr22:39514289-39514803	-0.182673	6.53144	Not_shared	FALSE
chr8:11456497-11457013	-0.135883	12.2373	Not_shared	FALSE
chr16:51125902-51126440	0.175942	10.6438	Not_shared	FALSE
chr16:3639266-3639811	-0.158421	10.7372	Not_shared	FALSE
chr1:151613086-151613916	-0.195899	13.4279	Not_shared	FALSE
chr3:189675524-189676025	-0.096963	3.30828	Not_shared	FALSE
chr2:216584748-216585287	0.152467	4.86569	Not_shared	FALSE
chr21:37382906-37383420	0.177632	5.52388	Not_shared	FALSE
chr4:1417421-1417922	-0.155401	5.67699	Not_shared	FALSE
chr11:90134382-90134892	-0.0778565	29.1381	Not_shared	FALSE
chrX:17210929-17211430	0.0605976	3.17087	Not_shared	FALSE
chr17:37570444-37570971	-0.164013	14.201	Not_shared	FALSE
chr22:20583568-20584081	-0.183656	9.53985	Not_shared	FALSE
chr5:502167-502697	-0.19719	10.3608	Not_shared	FALSE
chr2:174926039-174926540	-0.186593	5.96802	Not_shared	TRUE
chr7:122352391-122352910	0.147675	2.40074	Not_shared	FALSE
chr3:12944774-12945284	0.0974612	18.3176	Not_shared	FALSE
chr10:61592514-61593016	-0.216854	9.01187	Not_shared	FALSE
chr11:20250072-20250573	0.165429	3.20793	Not_shared	FALSE
chr12:16184582-16185118	0.168036	2.67845	Not_shared	FALSE
chr12:47085719-47086236	0.201461	9.26853	Not_shared	FALSE
chr12:57048297-57048870	-0.132903	6.83042	Not_shared	FALSE
chr17:65576775-65577276	-0.224861	10.5092	Not_shared	FALSE
chr20:19206451-19206952	-0.13679	5.35746	Not_shared	FALSE
chr6:29677140-29677648	-0.17087	8.33856	Not_shared	FALSE
chr8:10237923-10238450	-0.169272	6.76933	Not_shared	FALSE
chr10:110388670-110389178	-0.131214	4.91831	Not_shared	FALSE
chr2:230398551-230399052	0.0899102	1.82531	Not_shared	FALSE
chr3:181839034-181839535	-0.0934788	3.68031	Not_shared	FALSE
chr20:46237193-46237709	-0.146905	7.85426	Not_shared	FALSE
chr22:42388310-42388837	-0.20727	11.5737	Not_shared	FALSE
chr3:133941418-133941927	-0.134414	12.3372	Not_shared	FALSE
chr6:77464193-77464728	0.0774697	36.7016	Not_shared	TRUE
chr16:49754688-49755196	0.0668467	30.3132	Not_shared	FALSE
chr11:134644416-134645127	0.179701	6.08197	Not_shared	FALSE
chr8:49230279-49230807	-0.206155	10.1488	Not_shared	FALSE
chr12:102879136-102879641	-0.13436	27.4534	Not_shared	FALSE
chr10:97876336-97876857	0.208286	5.55949	Not_shared	FALSE
chr3:119912924-119913427	0.169878	5.07166	Not_shared	FALSE
chrX:40157171-40157861	-0.109825	29.7094	Not_shared	FALSE
chr10:97418887-97419401	-0.0996187	29.5408	Not_shared	FALSE
chr1:224434607-224435109	-0.0762728	47.6915	Not_shared	FALSE
chr22:29157708-29158209	-0.173688	8.65167	Not_shared	FALSE
chr19:54297720-54298221	-0.206641	6.55953	Not_shared	FALSE
chr9:8431435-8431958	-0.180721	6.39656	Not_shared	FALSE
chr11:63920129-63920631	0.0782453	40.6974	Not_shared	FALSE
chr3:12195147-12195648	-0.14749	3.94202	Not_shared	FALSE
chr13:42063078-42063579	0.131627	2.02954	Not_shared	FALSE
chr8:141417567-141418140	-0.0738158	25.3173	Not_shared	FALSE
chr16:8523521-8524030	-0.132843	5.6597	Not_shared	FALSE
chr1:206297376-206297885	-0.144376	0.450353	Not_shared	FALSE
chr16:88455273-88455781	0.191917	19.323	Not_shared	FALSE
chr11:134349383-134350388	-0.198125	4.79123	Not_shared	FALSE
chr20:32091712-32092274	0.1612	19.2946	Not_shared	FALSE
chr19:13094959-13095731	0.162693	24.0235	Not_shared	FALSE
chrX:91500402-91500968	-0.139929	2.81673	Not_shared	FALSE
chr5:159050506-159051007	0.16302	5.63888	Not_shared	FALSE
chr16:58020599-58021107	0.177527	8.71008	Not_shared	FALSE
chr18:23268220-23268721	0.17292	5.86478	Not_shared	FALSE
chr2:233865779-233866281	-0.112787	4.05135	Not_shared	FALSE
chr11:70805958-70806459	-0.182992	4.03258	Not_shared	FALSE
chr10:58588803-58589306	-0.166664	7.27296	Not_shared	FALSE
chr4:121308795-121309296	-0.134699	4.36221	Not_shared	FALSE
chr6:15253895-15254397	0.187662	4.48247	Not_shared	FALSE
chr8:135942350-135942886	-0.147206	14.8347	Not_shared	FALSE
chr14:95291023-95291528	0.137371	18.0863	Not_shared	FALSE
chr2:46434888-46435399	0.162045	3.78537	Not_shared	FALSE
chr1:115288648-115289149	0.166521	2.38562	Not_shared	FALSE
chr13:60286682-60287183	-0.0967639	4.29876	Not_shared	FALSE
chr4:151532257-151532758	-0.150822	4.68833	Not_shared	FALSE
chr17:30604906-30605407	0.157297	7.71545	Not_shared	FALSE
chr4:142039969-142040480	-0.151418	7.8074	Not_shared	FALSE
chr11:115902942-115903580	0.152347	6.57722	Not_shared	FALSE
chr10:103276850-103277351	-0.0399153	33.8169	Not_shared	FALSE
chr5:157718447-157718967	0.126832	6.90943	Not_shared	FALSE
chr1:51421920-51422452	0.20108	8.91302	Not_shared	FALSE
chr1:36446243-36446750	-0.156029	14.9795	Not_shared	FALSE
chr12:68199018-68199551	0.178169	5.86806	Not_shared	FALSE
chr7:73342472-73342995	0.102365	17.3789	Not_shared	FALSE
chr1:27633972-27634645	0.143421	8.93939	Not_shared	FALSE
chr3:71689267-71689771	0.151301	6.54541	Not_shared	FALSE
chr20:57032785-57033294	0.159991	3.85136	Not_shared	FALSE
chr8:17799932-17800471	0.209738	5.11688	Not_shared	FALSE
chr3:78274397-78274912	-0.142916	4.59721	Not_shared	FALSE
chr1:74505124-74505625	-0.0970158	16.3892	Not_shared	TRUE
chr8:104330582-104331083	-0.169264	7.50367	Not_shared	FALSE
chr3:52004150-52004651	0.160202	28.3697	Not_shared	FALSE
chr2:114442481-114443000	0.200262	9.7989	Not_shared	FALSE
chr17:29086927-29087436	0.117467	32.3295	Not_shared	FALSE
chr1:22731766-22732287	-0.225057	11.5797	Not_shared	FALSE
chr5:79463147-79463648	0.189897	2.31556	Not_shared	FALSE
chr8:95167194-95167703	0.0913265	5.69416	Not_shared	FALSE
chrX:23505479-23505987	0.143002	27.7934	Not_shared	TRUE
chr19:50777775-50778276	0.162033	11.2406	Not_shared	FALSE
chr8:1622226-1622727	0.139344	2.80698	Not_shared	FALSE
chr12:98821215-98821723	0.0986794	20.4113	Not_shared	FALSE
chr12:94740883-94741471	-0.181991	15.197	Not_shared	FALSE
chr13:102550426-102550946	0.200665	6.31637	Not_shared	FALSE
chr14:24284163-24284664	0.146016	3.70894	Not_shared	FALSE
chr11:70146898-70147399	0.210008	4.53757	Not_shared	FALSE
chr5:36664721-36665222	-0.142161	4.53221	Not_shared	FALSE
chr5:143499659-143500175	-0.142593	5.04983	Not_shared	FALSE
chr6:2448709-2449215	0.17235	9.76803	Not_shared	FALSE
chr6:116397279-116397793	0.106591	6.21644	Not_shared	FALSE
chr13:78742598-78743144	-0.098929	7.25569	Not_shared	FALSE
chr12:70839490-70839991	-0.148452	2.64364	Not_shared	FALSE
chr20:47995594-47996096	-0.107799	7.26964	Not_shared	FALSE
chr16:55056506-55057122	0.109201	26.5972	Not_shared	FALSE
chr20:37520095-37520605	0.0607716	15.7076	Not_shared	FALSE
chr5:103283814-103284353	-0.208965	4.75972	Not_shared	FALSE
chr1:24128727-24129228	0.132195	3.16903	Not_shared	FALSE
chr8:109607845-109608358	-0.138924	7.0722	Not_shared	FALSE
chrX:30663228-30663732	0.17913	2.61163	Not_shared	FALSE
chr11:18731911-18732428	-0.172263	13.4209	Not_shared	FALSE
chr1:12031169-12031684	-0.19023	13.5936	Not_shared	FALSE
chr5:135534952-135535453	0.107928	27.117	Not_shared	FALSE
chr16:25126013-25126514	-0.146778	2.52357	Not_shared	FALSE
chr18:28086479-28087208	0.214158	5.62578	Not_shared	FALSE
chr4:84470142-84470656	-0.168445	8.52919	Not_shared	FALSE
chr18:32238608-32239313	-0.201438	7.52504	Not_shared	FALSE
chr21:14916548-14917057	0.100196	16.22	Not_shared	TRUE
chr3:140737043-140737544	0.135053	15.5361	Not_shared	FALSE
chr10:121104673-121105195	0.175694	8.77946	Not_shared	FALSE
chrX:96852305-96852806	-0.177339	4.30763	Not_shared	FALSE
chr4:183540359-183540860	0.129969	4.86578	Not_shared	FALSE
chr5:77209453-77209961	0.192548	3.79276	Not_shared	FALSE
chr3:14319557-14320059	0.149157	40.3007	Not_shared	FALSE
chr8:133484970-133485500	0.205995	7.05817	Not_shared	FALSE
chr5:154473647-154474157	0.0752517	19.199	Not_shared	FALSE
chr1:65687623-65688124	0.157473	14.3187	Not_shared	FALSE
chr2:158530761-158531271	-0.193342	6.6661	Not_shared	FALSE
chr20:2631152-2631653	-0.160235	3.18142	Not_shared	FALSE
chr10:75857143-75857663	0.185929	13.6063	Not_shared	TRUE
chr1:96688682-96689183	0.174532	14.3527	Not_shared	FALSE
chr1:939030-939531	0.157423	19.4539	Not_shared	FALSE
chr10:115355128-115355706	-0.203624	15.7748	Not_shared	FALSE
chr1:233394797-233395322	-0.226538	11.3109	Not_shared	FALSE
chr9:3659585-3660086	-0.181288	6.82607	Not_shared	FALSE
chr16:9160028-9160577	-0.107218	27.2588	Not_shared	FALSE
chr3:123991935-123992437	-0.085752	0.296762	Not_shared	FALSE
chr10:109862103-109862611	-0.0965085	3.85564	Not_shared	FALSE
chr16:84905890-84906407	-0.219593	6.41389	Not_shared	FALSE
chr6:129352973-129353474	-0.15287	4.13046	Not_shared	FALSE
chr13:30572941-30573442	-0.189771	3.94181	Not_shared	FALSE
chr3:128251991-128252499	-0.115321	4.93464	Not_shared	FALSE
chr6:40990246-40990747	0.120437	3.23154	Not_shared	FALSE
chr6:86151992-86152493	-0.184812	4.70921	Not_shared	FALSE
chr1:119293698-119295165	-0.164355	6.25005	Not_shared	FALSE
chr10:35448008-35448525	0.228856	8.62256	Not_shared	FALSE
chr13:30477274-30477812	-0.138917	18.3554	Not_shared	FALSE
chr18:41720955-41721499	0.146516	5.07432	Not_shared	FALSE
chr6:156777027-156777538	0.16202	18.769	Not_shared	FALSE
chrX:110836888-110837487	-0.188161	24.7792	Not_shared	FALSE
chr2:26749838-26750360	0.19242	16.3915	Not_shared	FALSE
chr4:15955588-15956112	-0.222371	5.41826	Not_shared	FALSE
chr7:22807775-22808573	0.102526	6.28454	Not_shared	FALSE
chr10:98296453-98296963	0.186432	11.054	Not_shared	FALSE
chr12:27347736-27348263	0.176878	3.21052	Not_shared	FALSE
chr6:7727054-7727555	0.197101	12.9235	Not_shared	FALSE
chr16:68605657-68606171	-0.216407	5.77423	Not_shared	FALSE
chr10:34249576-34250085	-0.181307	7.25759	Not_shared	FALSE
chr2:174145737-174146245	-0.162503	5.33195	Not_shared	FALSE
chr20:60262956-60263459	-0.22628	12.4699	Not_shared	FALSE
chr4:88569882-88570383	-0.114696	3.38754	Not_shared	FALSE
chr2:43773792-43774336	0.136408	29.3013	Not_shared	FALSE
chr8:97334690-97335202	0.212815	3.30682	Not_shared	FALSE
chr3:73055576-73056077	-0.19428	4.25549	Not_shared	FALSE
chr11:76329911-76330420	0.194407	17.3408	Not_shared	FALSE
chr12:55068377-55068878	-0.10936	42.4115	Not_shared	FALSE
chr4:96486521-96487022	-0.153404	7.59387	Not_shared	FALSE
chr8:73295585-73296099	0.157391	13.56	Not_shared	FALSE
chr3:194313668-194314181	-0.205677	14.0982	Not_shared	FALSE
chr8:15573182-15573687	-0.123823	14.0425	Not_shared	FALSE
chr11:119481290-119481791	0.0997195	26.9516	Not_shared	FALSE
chr15:58469944-58470451	0.170867	5.35562	Not_shared	FALSE
chr18:63783322-63783828	-0.229277	8.03479	Not_shared	FALSE
chr7:151679100-151679608	0.0875285	5.0163	Not_shared	FALSE
chr2:238098353-238098863	0.122999	24.6114	Not_shared	FALSE
chrX:110146485-110147017	0.190652	10.0467	Not_shared	FALSE
chr5:126490165-126490676	0.142596	29.5086	Not_shared	TRUE
chr1:156066276-156066787	-0.140175	18.8603	Not_shared	FALSE
chr6:47922291-47922811	0.0994586	13.2781	Not_shared	FALSE
chr15:66254038-66254866	0.0855644	16.3317	Not_shared	FALSE
chr2:100726811-100727316	-0.217651	7.83964	Not_shared	FALSE
chr20:50596175-50596737	-0.132905	10.5128	Not_shared	FALSE
chr16:83768944-83769452	0.219834	4.50071	Not_shared	FALSE
chr9:131943200-131943707	-0.209871	7.35922	Not_shared	FALSE
chr14:76314363-76315051	0.150116	17.5877	Not_shared	TRUE
chr4:82462326-82462829	0.209135	9.31551	Not_shared	FALSE
chr12:108622360-108622862	0.0461633	16.0772	Not_shared	FALSE
chr1:11913268-11913769	-0.177545	12.1325	Not_shared	FALSE
chr2:209389033-209389534	-0.170947	5.34703	Not_shared	FALSE
chr2:19944411-19944912	-0.1386	4.8014	Not_shared	FALSE
chr20:11032561-11033062	-0.170768	5.30178	Not_shared	FALSE
chr11:132999449-132999952	-0.133115	7.3221	Not_shared	FALSE
chr5:154995636-154996151	0.158526	14.1124	Not_shared	FALSE
chr16:6611490-6612001	-0.205019	13.8061	Not_shared	FALSE
chr7:105672570-105673704	0.051595	4.25777	Not_shared	FALSE
chr3:159781803-159782304	-0.171114	3.20755	Not_shared	FALSE
chr17:63445841-63446359	0.0905001	45.2203	Not_shared	FALSE
chr6:15739281-15739782	0.132775	5.74697	Not_shared	FALSE
chr13:42574027-42574550	-0.102884	11.6159	Not_shared	FALSE
chr2:40272340-40272844	0.214235	2.92188	Not_shared	FALSE
chr3:10964546-10965049	0.179874	10.1195	Not_shared	FALSE
chr4:140012547-140013063	-0.191345	13.6328	Not_shared	FALSE
chr16:73356340-73356862	0.148411	16.7538	Not_shared	FALSE
chr1:18452495-18453011	0.194749	4.58416	Not_shared	FALSE
chr14:24392268-24392769	-0.144194	5.05233	Not_shared	FALSE
chr15:41629834-41630345	-0.174134	6.88729	Not_shared	FALSE
chr7:55893892-55894435	0.115727	4.06022	Not_shared	FALSE
chr3:187291563-187292066	0.162294	15.9801	Not_shared	FALSE
chr10:10931280-10931786	-0.13615	6.18956	Not_shared	FALSE
chr10:1180746-1181257	-0.136306	8.56469	Not_shared	FALSE
chr5:74127788-74128302	-0.133953	6.7389	Not_shared	FALSE
chr1:168977513-168978029	-0.212714	9.68715	Not_shared	FALSE
chr3:195153110-195153625	0.17283	22.6249	Not_shared	FALSE
chr2:65638390-65638894	-0.129815	5.55395	Not_shared	FALSE
chr9:35729627-35730143	-0.11731	27.0773	Not_shared	FALSE
chr11:117138572-117139074	0.175904	18.5992	Not_shared	FALSE
chr9:98075218-98075719	-0.190097	5.57402	Not_shared	FALSE
chr6:118618701-118619203	-0.177442	13.1852	Not_shared	FALSE
chr2:133591125-133591626	-0.117585	3.57516	Not_shared	FALSE
chr4:47207500-47208011	0.0973733	3.66739	Not_shared	FALSE
chrX:137848453-137848963	-0.174136	8.2772	Not_shared	FALSE
chr9:115397550-115398051	-0.130169	3.38647	Not_shared	FALSE
chr6:4281724-4282258	0.187744	12.8685	Not_shared	FALSE
chr1:243378573-243379084	-0.0852549	8.55154	Not_shared	FALSE
chr12:23640148-23641199	0.143379	15.4591	Not_shared	FALSE
chr7:128515173-128515694	-0.136794	9.04448	Not_shared	FALSE
chr3:164730695-164731200	-0.189349	10.4102	Not_shared	FALSE
chr10:2620776-2621656	0.183187	7.83658	Not_shared	FALSE
chrX:87406977-87407478	-0.10988	4.35201	Not_shared	FALSE
chr8:8860312-8860873	-0.107276	7.05849	Not_shared	FALSE
chr12:52315660-52316176	-0.161644	13.6419	Not_shared	FALSE
chr18:58447217-58447747	0.164384	6.74078	Not_shared	FALSE
chr2:31387760-31388268	-0.16186	10.8575	Not_shared	FALSE
chr12:2057168-2057669	-0.162425	37.1475	Not_shared	FALSE
chr10:100109603-100110105	-0.154328	9.14445	Not_shared	FALSE
chr19:50562273-50562774	0.18962	4.78571	Not_shared	FALSE
chr21:44078522-44079028	-0.113204	10.4226	Not_shared	FALSE
chr3:169404395-169404915	0.214511	4.76658	Not_shared	FALSE
chr4:127124881-127125677	-0.20669	3.86205	Not_shared	FALSE
chr20:18019060-18019570	-0.189379	20.1867	Not_shared	FALSE
chr3:147246397-147246908	0.141523	6.70248	Not_shared	FALSE
chr1:2256029-2256530	0.174279	4.4708	Not_shared	FALSE
chr1:14993356-14993864	-0.154698	6.21515	Not_shared	FALSE
chr3:134871772-134872300	-0.20842	6.70786	Not_shared	FALSE
chr1:167115772-167116273	-0.127542	4.684	Not_shared	FALSE
chr9:114799335-114799878	0.165596	9.63414	Not_shared	FALSE
chr2:10466795-10467797	-0.212695	8.92642	Not_shared	FALSE
chr5:134511845-134512609	0.141606	37.0965	Not_shared	FALSE
chr11:105863455-105863956	0.165364	3.1299	Not_shared	FALSE
chr6:130152691-130153208	0.225249	3.62006	Not_shared	FALSE
chr11:127362885-127363393	0.159254	6.09102	Not_shared	FALSE
chr5:162384170-162384676	0.085229	6.65094	Not_shared	FALSE
chr1:47755349-47755867	-0.111176	17.146	Not_shared	FALSE
chr5:138818990-138819556	-0.207143	7.29577	Not_shared	FALSE
chr8:10644461-10644967	-0.226115	11.7217	Not_shared	FALSE
chr16:62248996-62249497	-0.118372	3.5877	Not_shared	FALSE
chr8:95681403-95682313	0.182829	9.65428	Not_shared	TRUE
chr6:135535766-135536279	0.214519	7.70561	Not_shared	FALSE
chr19:57318497-57318998	-0.125474	12.0189	Not_shared	FALSE
chr3:31439224-31439734	0.219923	4.07189	Not_shared	FALSE
chr20:5796289-5796790	0.16555	2.56324	Not_shared	FALSE
chr19:18768402-18768903	-0.190053	9.8864	Not_shared	FALSE
chr1:119367460-119367974	0.0666638	8.68509	Not_shared	FALSE
chr18:67710580-67711087	-0.1995	9.70149	Not_shared	FALSE
chr9:76592599-76593100	0.161646	11.5308	Not_shared	FALSE
chr15:51077507-51078012	-0.109329	21.9958	Not_shared	FALSE
chr7:70703729-70704257	0.212309	9.34491	Not_shared	TRUE
chr1:247474315-247474851	-0.19145	6.44995	Not_shared	FALSE
chr2:105125359-105125860	0.136501	21.9349	Not_shared	FALSE
chr1:22976326-22976827	-0.0886712	35.2873	Not_shared	FALSE
chr11:129291488-129292035	-0.189192	7.48992	Not_shared	FALSE
chr6:150118453-150119195	0.1374	3.72784	Not_shared	FALSE
chr9:97877182-97877683	0.167533	4.00578	Not_shared	FALSE
chr19:45202256-45202761	0.219773	3.07059	Not_shared	FALSE
chr8:100509998-100510606	0.181023	19.913	Not_shared	FALSE
chr9:15512851-15513884	0.13394	27.3705	Not_shared	TRUE
chr10:78521017-78521520	-0.14119	11.1021	Not_shared	FALSE
chr1:10664257-10664789	-0.148555	11.0088	Not_shared	FALSE
chr1:183433697-183434198	-0.190806	6.02117	Not_shared	FALSE
chr2:216694228-216694739	0.0890605	28.2346	Not_shared	TRUE
chr2:30939310-30939830	0.22237	5.87842	Not_shared	FALSE
chr5:120454295-120454805	-0.179201	6.90317	Not_shared	FALSE
chr8:143722339-143722858	-0.121706	19.9397	Not_shared	FALSE
chr22:39250767-39251301	-0.153233	9.45596	Not_shared	FALSE
chr5:59357615-59358130	0.147334	5.8504	Not_shared	FALSE
chr10:3239521-3240032	-0.145099	22.75	Not_shared	FALSE
chr8:20376141-20376697	0.19869	15.103	Not_shared	FALSE
chr9:34568718-34569222	-0.192916	13.6077	Not_shared	FALSE
chr2:241465489-241466030	-0.155581	5.18749	Not_shared	FALSE
chr5:31664595-31665107	-0.184797	25.2642	Not_shared	FALSE
chr16:86761040-86761560	-0.1621	20.2149	Not_shared	FALSE
chr19:44654337-44654839	-0.202651	18.1634	Not_shared	FALSE
chrX:122774334-122774835	0.178513	3.76903	Not_shared	FALSE
chr5:1641439-1641946	0.100134	23.4073	Not_shared	FALSE
chr9:27157673-27158174	-0.183688	3.9687	Not_shared	FALSE
chr8:19638547-19639059	-0.0896641	4.81839	Not_shared	FALSE
chr8:125254831-125255333	0.159799	3.9264	Not_shared	FALSE
chr10:128803787-128804305	0.206457	3.28329	Not_shared	FALSE
chr12:51838028-51838529	0.104281	8.01181	Not_shared	FALSE
chr1:119544096-119544599	-0.182141	14.7142	Not_shared	FALSE
chr3:61522006-61522518	-0.170125	8.66368	Not_shared	FALSE
chr4:77699850-77700367	0.139493	16.0243	Not_shared	TRUE
chr2:10163167-10163676	-0.175129	9.75358	Not_shared	FALSE
chr2:25697818-25698321	-0.167973	20.3536	Not_shared	FALSE
chr2:191912795-191913296	0.163957	2.52548	Not_shared	FALSE
chr22:25028405-25028940	0.149755	18.862	Not_shared	FALSE
chr3:139630470-139630971	-0.145643	5.86736	Not_shared	FALSE
chr17:43851609-43852125	-0.217883	7.82375	Not_shared	FALSE
chr18:5997200-5997701	0.147584	4.06607	Not_shared	FALSE
chr2:189025185-189025707	-0.159382	10.9522	Not_shared	FALSE
chr6:119587461-119587971	-0.128105	4.80687	Not_shared	FALSE
chr11:120641747-120642248	-0.0532085	7.19835	Not_shared	FALSE
chr1:3502046-3502557	-0.149974	36.6379	Not_shared	FALSE
chr19:56171809-56172327	-0.096936	34.3116	Not_shared	FALSE
chr3:150183535-150184036	0.158645	3.93617	Not_shared	TRUE
chr2:24921085-24921590	-0.124888	11.4557	Not_shared	FALSE
chr4:186118564-186119065	0.102312	2.11652	Not_shared	FALSE
chr1:221272864-221273365	-0.184113	3.28042	Not_shared	FALSE
chr10:6182221-6182722	-0.133165	5.8137	Not_shared	FALSE
chr6:5782906-5783407	-0.159963	8.15587	Not_shared	FALSE
chr5:37696284-37696796	-0.192601	4.85445	Not_shared	FALSE
chr19:46495692-46496197	0.100891	40.3768	Not_shared	FALSE
chr17:38918527-38919033	-0.217819	10.112	Not_shared	FALSE
chr20:38383084-38383585	0.165238	3.18022	Not_shared	FALSE
chr9:84141915-84142421	-0.135434	7.43445	Not_shared	FALSE
chr3:176219860-176220923	0.0952229	12.1433	Not_shared	FALSE
chr4:163816455-163816963	-0.159807	5.47757	Not_shared	FALSE
chr21:26064460-26064964	0.142578	7.12141	Not_shared	FALSE
chr17:27276529-27277039	0.143402	36.6886	Not_shared	FALSE
chr11:126601459-126602332	0.121848	9.74646	Not_shared	FALSE
chr13:94303056-94303557	-0.144581	3.88035	Not_shared	FALSE
chr2:60735552-60736058	0.174249	14.9877	Not_shared	FALSE
chr2:198031332-198031833	0.170743	2.81629	Not_shared	FALSE
chr3:167602001-167602636	0.188028	7.67285	Not_shared	FALSE
chr8:32725066-32725580	0.0910626	11.1835	Not_shared	FALSE
chr2:210252759-210253268	0.18501	3.33459	Not_shared	FALSE
chr16:67246597-67247098	0.109579	63.4121	Not_shared	FALSE
chr21:16608359-16608874	-0.22084	6.40069	Not_shared	FALSE
chr3:152391566-152392091	-0.126438	3.27514	Not_shared	FALSE
chr10:60238410-60238915	0.120154	19.6873	Not_shared	FALSE
chr10:45471875-45472426	-0.169822	20.6276	Not_shared	FALSE
chr2:2831542-2832053	-0.184065	12.1363	Not_shared	FALSE
chr9:8258979-8259508	-0.0591108	7.92719	Not_shared	FALSE
chr16:78437302-78437803	-0.144877	2.90671	Not_shared	FALSE
chr9:19252015-19252516	0.19498	4.60408	Not_shared	FALSE
chr22:47609620-47610146	-0.0970692	4.93515	Not_shared	FALSE
chr17:19426534-19427071	0.133839	11.9657	Not_shared	FALSE
chrX:17323356-17323857	-0.120776	3.31173	Not_shared	FALSE
chr10:123746799-123747301	0.197746	10.9865	Not_shared	FALSE
chr3:129794770-129795277	0.132847	39.4304	Not_shared	TRUE
chrX:105543236-105543738	0.190496	19.5936	Not_shared	TRUE
chr5:139393206-139393708	0.138214	13.8414	Not_shared	FALSE
chr18:75030457-75030958	-0.156782	4.15416	Not_shared	FALSE
chr8:120209600-120210101	-0.210897	5.23128	Not_shared	FALSE
chr18:8496088-8496627	-0.200025	6.17056	Not_shared	FALSE
chr11:20156480-20156991	0.062026	26.4764	Not_shared	FALSE
chr3:40677734-40678269	0.196473	5.82383	Not_shared	FALSE
chr5:137051110-137051618	-0.124043	3.98164	Not_shared	FALSE
chr19:55384883-55385393	0.16952	20.6079	Not_shared	FALSE
chr6:142698672-142699203	-0.118509	9.17493	Not_shared	FALSE
chr3:122651170-122651690	0.212204	3.93137	Not_shared	FALSE
chr2:219707090-219707591	0.154412	4.18564	Not_shared	TRUE
chr15:57706385-57706892	0.146743	30.1378	Not_shared	FALSE
chr16:52729670-52730171	0.142397	2.29042	Not_shared	FALSE
chr15:30894390-30894916	0.13127	6.86792	Not_shared	FALSE
chr8:48535830-48536364	0.139537	4.9122	Not_shared	FALSE
chr6:20873384-20874199	-0.205212	8.93752	Not_shared	FALSE
chr3:115819668-115820174	0.13502	10.132	Not_shared	FALSE
chr6:28642955-28643770	0.106922	10.7459	Not_shared	FALSE
chr7:40072217-40072718	-0.184413	4.48227	Not_shared	FALSE
chr3:55242872-55243397	0.0729499	4.88587	Not_shared	FALSE
chr11:17014998-17015500	0.183542	22.2474	Not_shared	FALSE
chr10:44343739-44344245	-0.21944	14.9286	Not_shared	FALSE
chr6:21586919-21587420	-0.116892	25.3101	Not_shared	TRUE
chr15:45129701-45130220	0.165844	20.165	Not_shared	FALSE
chr15:74820917-74821430	0.110546	27.9884	Not_shared	FALSE
chr2:110869440-110869975	-0.180039	10.5488	Not_shared	FALSE
chr2:206801316-206801829	-0.113427	6.84763	Not_shared	FALSE
chr1:162213520-162214033	-0.212344	6.72627	Not_shared	FALSE
chr1:209549512-209550025	-0.142069	20.7608	Not_shared	TRUE
chr13:99410986-99411487	-0.12665	5.6271	Not_shared	FALSE
chr4:158114334-158114888	0.183323	3.30476	Not_shared	FALSE
chr6:5698816-5699317	-0.134122	4.84829	Not_shared	FALSE
chr14:72679427-72679936	0.110777	9.72222	Not_shared	FALSE
chr1:7042637-7043139	-0.200645	17.7302	Not_shared	FALSE
chr10:30605350-30605901	-0.180017	3.22656	Not_shared	FALSE
chr3:114122253-114122758	0.1336	5.96506	Not_shared	FALSE
chr7:6753816-6754321	0.0964362	1.81915	Not_shared	FALSE
chr9:71210255-71210772	-0.187411	5.93987	Not_shared	FALSE
chr9:95736293-95736813	-0.217545	12.6076	Not_shared	FALSE
chr14:73295052-73295553	-0.135041	4.00708	Not_shared	FALSE
chr7:665911-666412	-0.0761746	25.9758	Not_shared	FALSE
chr7:28536170-28536681	-0.107756	38.862	Not_shared	FALSE
chr2:208267573-208268074	0.20755	7.75034	Not_shared	FALSE
chr17:64085245-64085763	0.204334	5.45841	Not_shared	FALSE
chr14:23020712-23021215	-0.206486	5.34353	Not_shared	FALSE
chr10:21732088-21732589	0.151607	24.7507	Not_shared	FALSE
chr6:112155908-112156418	0.160322	4.66495	Not_shared	FALSE
chr17:9307531-9308497	-0.176637	5.77338	Not_shared	FALSE
chr7:26291651-26292157	0.13719	38.2099	Not_shared	FALSE
chr10:67837934-67838455	0.154841	5.52321	Not_shared	FALSE
chr8:132318238-132318762	0.168762	3.58485	Not_shared	FALSE
chr1:90434382-90434887	-0.164314	7.22477	Not_shared	FALSE
chr12:62044356-62044857	0.103441	3.49864	Not_shared	FALSE
chr8:38288264-38288837	-0.0851956	20.4121	Not_shared	FALSE
chr1:90159728-90160229	0.198941	2.61747	Not_shared	FALSE
chr4:152408499-152409001	-0.167305	5.09429	Not_shared	FALSE
chr21:42913379-42913880	-0.194341	5.16791	Not_shared	FALSE
chr9:136451415-136451918	-0.201799	4.56667	Not_shared	FALSE
chr1:111936915-111937688	0.219889	5.12837	Not_shared	FALSE
chr22:24155702-24156246	0.13847	23.698	Not_shared	FALSE
chr3:134134305-134134837	0.191261	4.49344	Not_shared	FALSE
chr8:93635871-93636383	-0.140581	24.1963	Not_shared	FALSE
chr14:36520528-36521029	-0.0882478	17.5054	Not_shared	FALSE
chr1:66446327-66446828	0.139334	8.18661	Not_shared	FALSE
chr6:90302904-90303405	0.172683	2.92011	Not_shared	FALSE
chr12:99421337-99421838	0.130583	3.67691	Not_shared	FALSE
chr13:55664105-55664657	-0.20191	4.94676	Not_shared	FALSE
chr3:43378068-43378958	-0.199758	8.01145	Not_shared	FALSE
chr16:20763701-20764202	0.191387	5.50915	Not_shared	FALSE
chr7:2416566-2417067	-0.122817	3.04568	Not_shared	FALSE
chrX:127138149-127138651	0.110121	16.879	Not_shared	TRUE
chr1:11768820-11769321	-0.192606	6.59133	Not_shared	FALSE
chr13:55653434-55654683	0.100918	11.2288	Not_shared	TRUE
chr14:42629511-42630015	0.139386	2.9956	Not_shared	FALSE
chr2:130005768-130006278	-0.168031	12.5053	Not_shared	FALSE
chr20:40654851-40655352	0.0910476	2.86885	Not_shared	FALSE
chr6:117280840-117281375	-0.153451	6.49471	Not_shared	FALSE
chr7:34927913-34928415	-0.159261	17.5937	Not_shared	FALSE
chr3:49173275-49173816	0.0405356	28.4275	Not_shared	FALSE
chr12:26135019-26135520	-0.187218	5.56724	Not_shared	FALSE
chr17:17439936-17440437	0.126806	13.7367	Not_shared	FALSE
chr10:76885853-76886354	0.122369	3.05037	Not_shared	FALSE
chr11:62306225-62306726	0.168701	3.44752	Not_shared	FALSE
chr13:108342297-108342821	0.160943	4.2162	Not_shared	FALSE
chr2:15142076-15142633	-0.18727	5.64009	Not_shared	FALSE
chr2:37875262-37876101	-0.17479	9.90975	Not_shared	FALSE
chr1:63917803-63918305	-0.139987	17.8418	Not_shared	FALSE
chr14:105398256-105398778	0.106344	36.923	Not_shared	FALSE
chr17:6374932-6375471	-0.163643	12.8912	Not_shared	FALSE
chr20:59515570-59516071	0.166342	24.802	Not_shared	FALSE
chr3:168581917-168582421	0.143205	5.35931	Not_shared	FALSE
chr6:109397000-109397533	-0.224021	7.51767	Not_shared	FALSE
chr1:201903063-201903564	-0.159235	6.02827	Not_shared	FALSE
chr5:130063516-130064017	-0.168493	4.36097	Not_shared	FALSE
chr10:72267283-72268005	0.115335	11.6811	Not_shared	FALSE
chr17:33896255-33896758	0.193854	9.80352	Not_shared	FALSE
chr4:38562615-38563152	-0.196893	7.34626	Not_shared	FALSE
chr8:130852193-130852694	-0.199175	7.69511	Not_shared	FALSE
chr12:111945132-111945633	0.157818	2.07269	Not_shared	FALSE
chr17:50863291-50863804	0.160989	13.0111	Not_shared	FALSE
chr1:241985791-241986292	-0.179715	7.09911	Not_shared	FALSE
chr5:1867382-1867884	0.226906	7.6565	Not_shared	FALSE
chr6:75249467-75250263	-0.140251	3.17547	Not_shared	FALSE
chr6:110061616-110062124	0.159443	2.49066	Not_shared	FALSE
chr5:32680150-32680689	0.153165	4.13356	Not_shared	FALSE
chr8:143495981-143496504	-0.153534	12.7355	Not_shared	FALSE
chr2:204825098-204825617	0.143322	5.10976	Not_shared	FALSE
chr11:124075793-124076294	0.18418	3.50169	Not_shared	FALSE
chr4:39135225-39135742	0.145451	28.3339	Not_shared	FALSE
chr4:159283635-159284152	0.133257	3.70174	Not_shared	FALSE
chr13:46551424-46551933	0.183758	12.7267	Not_shared	FALSE
chr2:189379138-189379646	0.224929	6.45174	Not_shared	FALSE
chr19:3104014-3104515	0.0733973	45.1494	Not_shared	FALSE
chr2:158505520-158506021	0.143622	3.99831	Not_shared	FALSE
chr5:170470933-170471921	0.10128	3.30955	Not_shared	FALSE
chr15:63446916-63447417	0.149102	3.08232	Not_shared	FALSE
chr22:44147639-44148154	0.0928742	56.3871	Not_shared	TRUE
chr6:54614664-54615196	0.172532	4.74073	Not_shared	FALSE
chr7:150845426-150845927	0.171797	2.05086	Not_shared	FALSE
chr14:97703125-97703629	-0.198646	10.6413	Not_shared	FALSE
chr16:10647317-10647818	-0.134509	4.31249	Not_shared	FALSE
chr14:100246758-100247260	0.217757	11.2881	Not_shared	FALSE
chr6:136034379-136034880	-0.194657	7.02504	Not_shared	FALSE
chr15:101481275-101481776	-0.170852	4.84422	Not_shared	FALSE
chr3:182244150-182244712	0.180686	4.97582	Not_shared	FALSE
chr15:47027411-47027983	-0.135546	11.0617	Not_shared	FALSE
chr2:151973757-151974275	-0.100995	13.2271	Not_shared	FALSE
chr14:99537346-99537852	-0.0885269	13.8847	Not_shared	FALSE
chr16:20300394-20300902	-0.161558	20.6482	Not_shared	FALSE
chr16:71576916-71577438	0.199019	2.77942	Not_shared	FALSE
chr3:12631367-12631868	0.139364	2.61987	Not_shared	FALSE
chr4:180236662-180237170	-0.214588	6.56348	Not_shared	FALSE
chr1:117136662-117137265	0.20679	10.4427	Not_shared	FALSE
chr3:43699817-43700350	-0.207004	4.67602	Not_shared	FALSE
chr10:51203340-51203851	-0.130007	8.06661	Not_shared	TRUE
chr6:110366918-110367477	0.18363	3.94071	Not_shared	FALSE
chr11:33133524-33134025	-0.203088	6.09323	Not_shared	FALSE
chr3:123110167-123111095	0.217976	5.7639	Not_shared	FALSE
chr8:129294548-129295059	0.141112	15.8454	Not_shared	FALSE
chr8:108864650-108865152	-0.183411	18.7716	Not_shared	FALSE
chr18:39230192-39230693	0.200832	3.28201	Not_shared	FALSE
chr17:80832245-80832756	0.159397	16.5483	Not_shared	FALSE
chr6:123415800-123416316	0.180845	5.20336	Not_shared	FALSE
chr7:36616859-36617360	-0.12262	4.96612	Not_shared	FALSE
chr8:25677629-25678130	0.225874	5.28421	Not_shared	FALSE
chr6:1334707-1335208	-0.192477	6.33062	Not_shared	FALSE
chr2:96117710-96118243	-0.205809	13.8055	Not_shared	FALSE
chr4:4866035-4866543	0.164597	12.3587	Not_shared	FALSE
chr12:113889729-113890243	0.167569	4.26268	Not_shared	FALSE
chr4:151612475-151612976	-0.129363	5.05099	Not_shared	FALSE
chrX:109978104-109978937	-0.143419	10.1861	Not_shared	FALSE
chr7:21828779-21829292	-0.175177	8.40149	Not_shared	FALSE
chr6:38984655-38985164	-0.19871	6.05623	Not_shared	FALSE
chr14:71488742-71489243	0.163044	2.1112	Not_shared	FALSE
chr12:22048204-22048769	0.147207	13.8441	Not_shared	FALSE
chr11:28566600-28567129	-0.125875	12.1567	Not_shared	FALSE
chr13:105033967-105034481	-0.159758	6.05263	Not_shared	FALSE
chr7:30974731-30975233	0.170571	27.8271	Not_shared	FALSE
chr2:230717619-230718144	-0.16814	9.88888	Not_shared	FALSE
chr17:57490784-57491285	-0.167347	5.8899	Not_shared	FALSE
chr11:76236170-76236671	0.144581	40.3475	Not_shared	FALSE
chr13:45680053-45680554	0.173578	5.28329	Not_shared	FALSE
chr17:57552221-57552728	0.0910275	33.034	Not_shared	FALSE
chr19:54254157-54254658	-0.201647	6.4578	Not_shared	FALSE
chr20:17883611-17884173	-0.135547	14.4651	Not_shared	FALSE
chr8:6059805-6060316	0.17218	4.48109	Not_shared	FALSE
chr5:58788005-58788562	-0.187725	5.68025	Not_shared	FALSE
chr18:22748727-22749230	0.202806	2.76132	Not_shared	FALSE
chr9:92634616-92635120	-0.145237	43.649	Not_shared	FALSE
chr6:5938258-5938759	-0.208312	6.50129	Not_shared	FALSE
chr2:108621623-108622145	0.196082	5.42777	Not_shared	TRUE
chr9:128135601-128136102	-0.138525	3.48337	Not_shared	FALSE
chrX:105757437-105757938	-0.121135	2.86549	Not_shared	FALSE
chr10:16186472-16186992	0.222836	7.3498	Not_shared	FALSE
chr2:40271048-40271560	0.122131	5.37729	Not_shared	FALSE
chr22:39362184-39362694	-0.145201	25.5387	Not_shared	FALSE
chr1:117188069-117188571	0.197465	2.45568	Not_shared	FALSE
chr4:165700783-165701287	-0.206778	8.59975	Not_shared	FALSE
chr1:45411374-45411949	-0.181409	5.35507	Not_shared	FALSE
chr10:13016404-13016905	-0.136314	3.28028	Not_shared	FALSE
chr20:50445690-50446191	-0.180666	4.80135	Not_shared	FALSE
chr21:18040993-18041496	-0.202805	10.4199	Not_shared	FALSE
chr17:31144371-31144907	-0.15487	10.6786	Not_shared	FALSE
chr17:17514981-17515486	-0.127143	41.2751	Not_shared	FALSE
chr20:10172096-10172597	-0.114138	27.8836	Not_shared	FALSE
chr6:160161464-160162550	0.109934	8.51891	Not_shared	FALSE
chr10:123642250-123643142	-0.16419	7.90716	Not_shared	FALSE
chr20:43445004-43445506	-0.199751	14.8613	Not_shared	FALSE
chr1:108560875-108561377	0.120623	22.4308	Not_shared	FALSE
chr22:20803853-20804397	-0.147195	15.4312	Not_shared	FALSE
chr3:98891506-98892029	0.126964	2.70478	Not_shared	FALSE
chr10:13414902-13415405	-0.141716	12.4726	Not_shared	FALSE
chr18:12451388-12451891	-0.111063	4.91526	Not_shared	FALSE
chr11:100092577-100093078	0.148697	2.55875	Not_shared	FALSE
chr6:131135147-131135650	0.14024	36.9816	Not_shared	FALSE
chr8:101129717-101130218	-0.16003	6.34113	Not_shared	FALSE
chr15:48006046-48006547	-0.136072	11.0645	Not_shared	FALSE
chr9:121278627-121279146	0.179061	16.1476	Not_shared	FALSE
chr6:52571156-52571657	-0.0778136	6.18631	Not_shared	FALSE
chr10:109866396-109866909	-0.161113	7.20619	Not_shared	FALSE
chr3:18085465-18085966	-0.170256	4.15778	Not_shared	FALSE
chr6:32664932-32665487	-0.187455	9.03391	Not_shared	FALSE
chr15:92822273-92822818	0.136801	9.71001	Not_shared	TRUE
chr1:50105413-50105915	-0.210398	8.21452	Not_shared	FALSE
chr18:8721658-8722164	-0.220658	10.666	Not_shared	FALSE
chr6:165775100-165775615	-0.0542274	11.5752	Not_shared	FALSE
chr20:49346638-49347139	-0.141948	6.82434	Not_shared	FALSE
chr9:10387198-10387735	-0.0331346	4.20958	Not_shared	FALSE
chr16:31025842-31026362	-0.161125	7.70734	Not_shared	FALSE
chr11:33651491-33652022	-0.217603	5.79615	Not_shared	FALSE
chr16:49352856-49353416	-0.170759	19.9909	Not_shared	FALSE
chr22:30755318-30755819	0.169399	22.4937	Not_shared	FALSE
chr11:46332373-46332875	0.139658	13.4354	Not_shared	FALSE
chr12:113062720-113063222	0.104353	11.8562	Not_shared	FALSE
chr2:44016228-44016743	0.211761	7.0284	Not_shared	FALSE
chr6:154343847-154344348	-0.0607643	41.2286	Not_shared	FALSE
chr4:43992488-43992989	0.128438	2.22455	Not_shared	FALSE
chr4:141016063-141016574	0.0621774	4.51274	Not_shared	FALSE
chr19:54430799-54431301	0.137092	41.0704	Not_shared	FALSE
chr11:72143940-72144455	0.195687	11.6142	Not_shared	FALSE
chr6:27688024-27688526	0.121928	59.4084	Not_shared	FALSE
chr1:46934820-46935323	0.169773	17.3455	Not_shared	FALSE
chr1:107858277-107858789	-0.168139	4.31366	Not_shared	FALSE
chr6:4647572-4648077	0.16301	22.6131	Not_shared	FALSE
chr15:77749150-77749710	-0.114211	34.2011	Not_shared	TRUE
chr8:21680575-21681087	0.143272	4.99419	Not_shared	FALSE
chr11:80990280-80990804	-0.202404	7.54894	Not_shared	FALSE
chr2:174336637-174337293	0.127929	23.1654	Not_shared	FALSE
chr8:30525528-30526052	-0.176753	7.66666	Not_shared	FALSE
chr7:42876372-42876884	-0.167234	10.458	Not_shared	FALSE
chr5:28779135-28779636	-0.127971	3.38073	Not_shared	FALSE
chr11:130916298-130916800	0.139142	52.747	Not_shared	FALSE
chr2:169782469-169782973	-0.144898	4.40793	Not_shared	FALSE
chr16:22008649-22009639	-0.19566	8.38319	Not_shared	FALSE
chr10:126519929-126520467	-0.156747	6.16177	Not_shared	FALSE
chr12:14770921-14771430	0.135084	29.0651	Not_shared	FALSE
chr9:132644287-132644792	-0.16166	5.97476	Not_shared	FALSE
chr4:110315405-110315918	0.199515	6.08177	Not_shared	FALSE
chr10:113012408-113012909	0.215551	2.48881	Not_shared	FALSE
chr3:149825959-149826463	-0.188714	9.46209	Not_shared	FALSE
chr2:109210282-109210818	-0.137266	4.99288	Not_shared	FALSE
chr1:84944593-84945102	0.166018	20.1011	Not_shared	FALSE
chr14:50401539-50402047	-0.121873	50.0788	Not_shared	FALSE
chr6:36095122-36095623	0.155159	15.8696	Not_shared	FALSE
chr7:102974909-102975416	-0.200347	9.32016	Not_shared	FALSE
chr2:232444325-232444827	-0.149942	22.7091	Not_shared	FALSE
chr1:15680997-15681498	-0.208013	6.21687	Not_shared	FALSE
chr10:3960962-3961488	-0.131047	11.5942	Not_shared	FALSE
chr8:132393746-132394301	-0.179467	13.3644	Not_shared	FALSE
chr17:29433438-29433939	-0.188771	4.18412	Not_shared	FALSE
chr6:134741052-134741572	-0.187674	5.72391	Not_shared	FALSE
chr7:117064565-117065085	-0.130677	4.47815	Not_shared	FALSE
chr13:40789230-40789767	0.126485	37.0544	Not_shared	FALSE
chr9:136848196-136848697	0.111175	22.1059	Not_shared	FALSE
chr18:79884835-79885336	-0.208046	4.99758	Not_shared	FALSE
chr1:150234451-150235075	-0.129368	29.0397	Not_shared	FALSE
chr7:151935472-151935973	-0.206082	11.0171	Not_shared	FALSE
chr6:142841876-142842377	0.155166	2.32372	Not_shared	FALSE
chr9:126482740-126483246	-0.188271	28.9882	Not_shared	FALSE
chr7:116687640-116688148	-0.219422	7.45	Not_shared	FALSE
chr1:111895510-111896012	0.115706	9.5156	Not_shared	FALSE
chr1:246907421-246907922	-0.175865	3.52306	Not_shared	FALSE
chr4:168701564-168702097	-0.160757	4.74276	Not_shared	FALSE
chrX:13934116-13934620	0.131541	9.79275	Not_shared	FALSE
chrX:149598551-149599060	-0.155934	3.76486	Not_shared	FALSE
chr10:19495453-19495954	0.0902568	3.42899	Not_shared	FALSE
chr13:45584757-45585262	-0.184201	8.03734	Not_shared	FALSE
chr17:17445422-17445923	0.157162	4.19518	Not_shared	FALSE
chr2:220891353-220891886	0.173602	4.17516	Not_shared	FALSE
chr2:204842808-204843309	0.0907166	2.13326	Not_shared	FALSE
chr1:166934562-166935175	-0.165344	8.2016	Not_shared	FALSE
chr6:15400583-15401104	0.182905	7.54526	Not_shared	FALSE
chr1:40952411-40952913	0.172957	29.6777	Not_shared	FALSE
chr13:98097639-98098196	0.159731	4.49694	Not_shared	FALSE
chr10:126928770-126929330	0.115789	2.97689	Not_shared	FALSE
chr10:44171563-44172064	-0.181325	6.47576	Not_shared	FALSE
chr13:52236059-52236565	0.122631	11.3824	Not_shared	FALSE
chr22:33028116-33028659	0.174838	5.65257	Not_shared	FALSE
chr12:583213-583722	0.153829	7.30775	Not_shared	FALSE
chr13:53075527-53076049	0.221592	4.79584	Not_shared	FALSE
chr8:74142224-74142733	-0.164804	6.8648	Not_shared	FALSE
chr18:7207264-7207765	-0.223791	6.76547	Not_shared	FALSE
chr17:41708158-41708765	-0.13258	12.2245	Not_shared	FALSE
chr9:77735372-77735873	0.112504	5.52444	Not_shared	FALSE
chr18:80104206-80104707	0.17054	26.0288	Not_shared	FALSE
chr18:45567112-45567613	0.212321	11.4317	Not_shared	FALSE
chr19:51327602-51328140	0.168809	25.6852	Not_shared	FALSE
chr9:9299101-9299602	-0.193695	4.62231	Not_shared	FALSE
chr6:37127949-37128455	0.136353	11.0344	Not_shared	FALSE
chr1:110430287-110430788	0.224542	5.42563	Not_shared	FALSE
chr3:194212881-194213384	-0.0557546	42.8991	Not_shared	TRUE
chr19:11963829-11964410	0.0981822	26.6604	Not_shared	FALSE
chr2:3856616-3857117	0.169197	2.4171	Not_shared	FALSE
chr10:84927556-84928058	-0.181505	22.8344	Not_shared	FALSE
chr17:42122435-42122939	-0.146348	30.7204	Not_shared	FALSE
chr3:186219121-186219622	0.132421	2.44251	Not_shared	FALSE
chr3:128864895-128865400	-0.204009	9.46754	Not_shared	FALSE
chr16:55370975-55371509	-0.0922828	26.7203	Not_shared	FALSE
chr7:103989111-103989612	0.191325	16.4563	Not_shared	FALSE
chr7:99106376-99106880	-0.187378	7.89817	Not_shared	FALSE
chr11:41431699-41432206	-0.128877	7.82502	Not_shared	FALSE
chr1:232517136-232517667	-0.206613	5.73917	Not_shared	FALSE
chr2:129554331-129554844	-0.200269	14.5461	Not_shared	FALSE
chr20:62386753-62387321	0.159182	35.3484	Not_shared	FALSE
chr5:178182186-178182695	-0.175292	15.6452	Not_shared	FALSE
chr17:72476467-72477065	-0.100244	56.4377	Not_shared	TRUE
chr1:111385362-111385912	-0.10728	6.53439	Not_shared	FALSE
chr15:41513634-41514135	0.117888	15.9632	Not_shared	FALSE
chr6:14799829-14800334	-0.164809	18.1016	Not_shared	FALSE
chr21:39979240-39979741	-0.168744	3.42032	Not_shared	FALSE
chr3:38600501-38601002	-0.0897793	3.94472	Not_shared	FALSE
chr20:22719187-22719712	0.180291	6.83797	Not_shared	FALSE
chr10:109838796-109839307	0.204826	5.23475	Not_shared	FALSE
chr11:17107705-17108208	-0.171195	5.74575	Not_shared	FALSE
chr11:123073196-123073729	0.174256	2.80389	Not_shared	FALSE
chr12:117472925-117473435	-0.188364	18.1816	Not_shared	FALSE
chr3:156233881-156234392	0.208229	3.54937	Not_shared	FALSE
chr15:65086261-65086767	0.140733	22.7641	Not_shared	FALSE
chr1:41842213-41842721	-0.0826404	5.5136	Not_shared	FALSE
chr10:87608036-87608537	-0.134271	3.46009	Not_shared	FALSE
chr7:31828446-31828947	0.199669	2.58402	Not_shared	FALSE
chr1:93812935-93813436	-0.216391	6.60822	Not_shared	FALSE
chrX:68677898-68678400	0.178325	4.25736	Not_shared	FALSE
chrX:117120671-117121172	-0.142914	3.96975	Not_shared	FALSE
chr19:12682760-12683261	-0.154885	11.9598	Not_shared	FALSE
chr5:126525543-126526047	-0.214954	9.50879	Not_shared	FALSE
chr5:124660177-124661820	0.110228	12.9839	Not_shared	TRUE
chr6:134094364-134094865	0.116111	2.04501	Not_shared	FALSE
chr2:183490813-183491317	-0.17539	4.94069	Not_shared	FALSE
chr14:78764089-78764631	0.192097	6.60798	Not_shared	FALSE
chr1:98276438-98276961	0.159512	3.77167	Not_shared	FALSE
chr11:27328097-27329109	-0.0244079	10.3981	Not_shared	FALSE
chr8:41343012-41343516	-0.139136	15.3022	Not_shared	TRUE
chr5:125496347-125496852	0.195748	3.86246	Not_shared	FALSE
chr1:246673918-246674419	-0.063626	4.09538	Not_shared	FALSE
chr7:81549437-81549981	-0.109711	20.7794	Not_shared	FALSE
chr15:56249014-56249519	-0.0762876	17.6791	Not_shared	FALSE
chr1:180230060-180230569	-0.181309	27.9783	Not_shared	FALSE
chr16:1114047-1114548	0.136504	3.92164	Not_shared	FALSE
chr5:150663139-150663653	-0.0945113	8.33678	Not_shared	FALSE
chr7:4882338-4883216	0.175161	15.0665	Not_shared	FALSE
chr13:20391900-20392417	-0.101295	7.44621	Not_shared	FALSE
chr9:128419133-128419645	0.141495	9.47655	Not_shared	FALSE
chr2:73260216-73260720	-0.191723	22.3241	Not_shared	FALSE
chr12:129491305-129491807	-0.196731	7.70152	Not_shared	FALSE
chr2:72000050-72000568	0.192514	11.5712	Not_shared	FALSE
chr16:17305658-17306195	-0.173781	5.78816	Not_shared	FALSE
chr5:132003116-132003694	0.126052	45.4388	Not_shared	FALSE
chr1:19923122-19923634	-0.187739	7.6743	Not_shared	FALSE
chr8:71688178-71688687	-0.0880967	23.6681	Not_shared	FALSE
chr11:2869681-2870230	0.1386	10.8592	Not_shared	FALSE
chr11:81578554-81579055	-0.0887982	3.20424	Not_shared	FALSE
chr17:80395686-80396192	-0.171192	9.17103	Not_shared	FALSE
chr16:51113719-51114234	0.186459	4.82192	Not_shared	FALSE
chr19:3295495-3295996	-0.188157	5.15088	Not_shared	FALSE
chr6:6665405-6665906	0.197632	2.82904	Not_shared	FALSE
chr4:128721859-128722360	-0.155992	5.3985	Not_shared	FALSE
chr7:52017874-52018884	-0.159221	12.0331	Not_shared	FALSE
chr10:120127650-120128184	-0.14375	34.3875	Not_shared	FALSE
chr2:46335524-46336031	0.186244	17.4217	Not_shared	FALSE
chr3:11689697-11690198	0.1968	2.78746	Not_shared	FALSE
chr6:56661250-56661757	0.14017	6.46312	Not_shared	FALSE
chr10:112732079-112732581	0.189322	9.12992	Not_shared	TRUE
chr17:46917482-46917985	-0.166311	5.31964	Not_shared	FALSE
chr19:3034798-3035299	-0.166484	19.009	Not_shared	FALSE
chr11:17978601-17979105	-0.143376	24.1844	Not_shared	FALSE
chr17:4860411-4860912	-0.188861	8.84807	Not_shared	FALSE
chr20:42462212-42462713	-0.139405	3.39147	Not_shared	FALSE
chr7:48528652-48529154	-0.1495	14.2956	Not_shared	FALSE
chr20:478883-479390	0.193316	4.29259	Not_shared	FALSE
chr11:27471125-27471626	0.109251	13.5304	Not_shared	FALSE
chr5:74173154-74173655	-0.119094	14.9204	Not_shared	FALSE
chr5:174409018-174409519	-0.166771	4.47518	Not_shared	FALSE
chr7:39708956-39709459	-0.0893668	3.75632	Not_shared	FALSE
chr12:111144417-111144923	0.170366	5.88985	Not_shared	FALSE
chr9:84615408-84615978	0.174152	6.71482	Not_shared	FALSE
chr1:1644843-1645346	-0.118133	3.91164	Not_shared	FALSE
chr18:23136415-23136916	0.110772	10.9259	Not_shared	FALSE
chr7:144407450-144407951	-0.18763	5.66107	Not_shared	FALSE
chr11:9015530-9016046	-0.193808	21.1908	Not_shared	FALSE
chr5:11890669-11891186	-0.196527	5.74277	Not_shared	FALSE
chr20:48425727-48426246	0.151096	4.43336	Not_shared	FALSE
chr9:94623185-94623714	0.169096	16.0315	Not_shared	FALSE
chr4:136991989-136992490	-0.157016	3.31406	Not_shared	FALSE
chr2:61426217-61426727	0.0902361	22.4834	Not_shared	FALSE
chr9:123990394-123990910	-0.0844669	4.23507	Not_shared	FALSE
chr13:51542387-51542901	-0.142906	9.86928	Not_shared	FALSE
chr19:56120180-56120696	0.138176	19.453	Not_shared	FALSE
chr13:112261149-112261650	-0.137601	3.83726	Not_shared	FALSE
chr21:37909884-37910385	-0.173945	3.60781	Not_shared	FALSE
chr7:113710246-113710755	-0.158053	11.6832	Not_shared	FALSE
chr20:22385936-22386438	-0.180171	8.40452	Not_shared	FALSE
chr9:132546326-132547253	0.133818	24.3134	Not_shared	FALSE
chr5:154713633-154714134	-0.160152	9.67071	Not_shared	FALSE
chr2:85796668-85797169	0.137644	4.29704	Not_shared	FALSE
chr2:205698728-205699229	0.116949	6.66673	Not_shared	FALSE
chr4:4712993-4713535	0.120415	6.19847	Not_shared	FALSE
chr8:5833906-5834407	-0.189691	3.75301	Not_shared	FALSE
chr18:74692594-74693107	-0.16361	8.46371	Not_shared	FALSE
chr16:30585558-30586059	0.138424	46.7729	Not_shared	FALSE
chr22:23225505-23226006	-0.200649	7.72532	Not_shared	FALSE
chr10:127210180-127210739	0.172598	4.77739	Not_shared	FALSE
chr1:232367285-232367826	-0.196205	8.37119	Not_shared	FALSE
chr13:64440237-64440738	-0.193902	4.1404	Not_shared	FALSE
chr14:56797337-56797838	0.16943	15.5871	Not_shared	TRUE
chr19:29285835-29286370	-0.19922	20.5263	Not_shared	FALSE
chr2:13611913-13612414	0.114411	24.4788	Not_shared	FALSE
chr7:26420473-26420990	0.132429	8.04852	Not_shared	FALSE
chr7:44193362-44193863	0.162005	3.07248	Not_shared	FALSE
chr12:1593443-1594180	0.176688	18.9267	Not_shared	FALSE
chr16:7689200-7689706	-0.18459	5.91672	Not_shared	FALSE
chr8:142693819-142694320	-0.175814	5.6107	Not_shared	FALSE
chr13:40503980-40504481	0.170822	2.70805	Not_shared	FALSE
chr16:66511451-66511991	-0.0860249	28.3883	Not_shared	TRUE
chr6:56259012-56259513	-0.191965	4.7352	Not_shared	FALSE
chr1:234164245-234164750	-0.164179	7.34743	Not_shared	FALSE
chr21:42298175-42298712	-0.154601	9.28291	Not_shared	FALSE
chr1:72670815-72671325	-0.128359	9.14629	Not_shared	FALSE
chr1:240149440-240149941	-0.131451	3.17261	Not_shared	FALSE
chr1:244874854-244875386	-0.179222	18.8873	Not_shared	FALSE
chr6:151675672-151676202	-0.14055	15.6792	Not_shared	FALSE
chr2:168534915-168535446	0.109074	4.73119	Not_shared	FALSE
chr1:215636672-215637176	0.176586	8.70282	Not_shared	FALSE
chr8:116779627-116780128	-0.176569	5.26024	Not_shared	FALSE
chr12:94552370-94552871	-0.104129	4.4991	Not_shared	FALSE
chr19:6165917-6166424	0.109503	21.5135	Not_shared	FALSE
chr2:236042022-236042541	-0.14918	6.00735	Not_shared	FALSE
chr4:118294555-118295071	0.20748	4.33533	Not_shared	FALSE
chr11:64742768-64743273	0.147493	30.9455	Not_shared	FALSE
chr1:60974605-60975106	0.176929	3.28214	Not_shared	FALSE
chr22:38992690-38993191	0.156456	8.83896	Not_shared	FALSE
chr13:47564023-47564524	-0.164015	17.5023	Not_shared	FALSE
chr22:26689697-26690297	0.104516	24.6349	Not_shared	TRUE
chr4:158846747-158847261	-0.148506	7.33696	Not_shared	FALSE
chr22:25212210-25212736	-0.16267	4.64264	Not_shared	FALSE
chr18:42596143-42596731	-0.218622	11.742	Not_shared	FALSE
chr4:129474601-129475108	-0.159932	5.38356	Not_shared	FALSE
chr5:68914615-68915116	-0.169783	3.37765	Not_shared	FALSE
chr9:16493479-16493980	0.167134	2.62603	Not_shared	FALSE
chr4:109652715-109653216	-0.211062	4.82548	Not_shared	FALSE
chr8:32785131-32785660	0.144061	11.1833	Not_shared	FALSE
chrX:104397206-104397707	-0.204435	5.27562	Not_shared	FALSE
chr22:41533142-41533655	-0.175909	26.5711	Not_shared	FALSE
chr2:202807386-202807988	-0.17692	5.85562	Not_shared	FALSE
chr17:76523015-76523525	0.146568	27.6502	Not_shared	FALSE
chr1:36770012-36770521	-0.130176	16.7492	Not_shared	FALSE
chr12:30793021-30793522	-0.136753	12.6741	Not_shared	FALSE
chr12:74264215-74264723	-0.206372	5.66281	Not_shared	FALSE
chr17:76869462-76870779	0.122633	17.133	Not_shared	FALSE
chr22:23156766-23157276	-0.171219	20.4628	Not_shared	FALSE
chr5:1068356-1068886	-0.196751	8.91833	Not_shared	FALSE
chr14:56885723-56886282	0.174001	8.53079	Not_shared	FALSE
chr4:98006756-98007258	-0.113232	5.57056	Not_shared	FALSE
chr13:20192685-20193186	0.149238	9.49682	Not_shared	FALSE
chr8:67212363-67212870	-0.134094	7.62217	Not_shared	FALSE
chr16:71937789-71938300	-0.181423	10.854	Not_shared	FALSE
chr8:38153608-38154109	-0.174495	10.7083	Not_shared	FALSE
chr6:14732630-14733135	0.195059	4.59551	Not_shared	FALSE
chr8:65132592-65133189	-0.171931	8.90665	Not_shared	FALSE
chr22:31846636-31847180	-0.157507	5.8261	Not_shared	FALSE
chrX:90404964-90405472	-0.103513	5.48141	Not_shared	FALSE
chr7:123431026-123431537	-0.140504	9.36325	Not_shared	FALSE
chr12:99137085-99137593	-0.129461	5.09958	Not_shared	FALSE
chr21:36135479-36136468	0.0570681	10.2743	Not_shared	FALSE
chr22:48188167-48188668	-0.174814	5.30427	Not_shared	FALSE
chr4:16916581-16917131	-0.163193	16.0731	Not_shared	FALSE
chr11:91261445-91261946	-0.0701534	3.12934	Not_shared	FALSE
chr8:90541235-90542213	0.197561	2.35664	Not_shared	FALSE
chrX:6917625-6918126	0.157223	1.97009	Not_shared	FALSE
chr6:44255030-44255531	-0.117936	20.0409	Not_shared	FALSE
chr5:72242815-72243316	0.103189	5.66157	Not_shared	FALSE
chr9:123769671-123770172	-0.204737	10.8925	Not_shared	FALSE
chr8:139862747-139863282	0.137587	4.2921	Not_shared	FALSE
chr22:42748113-42748615	0.154564	10.6996	Not_shared	FALSE
chr2:66717928-66718448	-0.169176	5.74946	Not_shared	FALSE
chr10:125000470-125000999	-0.219918	11.8274	Not_shared	FALSE
chr9:120221751-120222286	-0.178073	9.85333	Not_shared	FALSE
chr15:27897453-27897954	-0.163529	3.29677	Not_shared	FALSE
chr5:59287280-59287781	0.151508	5.09889	Not_shared	FALSE
chr5:151534251-151534798	-0.159938	25.567	Not_shared	FALSE
chr5:91487405-91487907	0.19901	3.8959	Not_shared	FALSE
chr11:79264306-79264807	0.184197	2.21852	Not_shared	FALSE
chr16:81405706-81406211	-0.16092	12.307	Not_shared	FALSE
chr2:210337131-210337642	-0.195403	8.73087	Not_shared	FALSE
chr2:119434582-119435112	-0.194175	12.1805	Not_shared	FALSE
chr17:65254088-65254589	0.109974	2.38276	Not_shared	FALSE
chr10:88932584-88933098	0.150217	14.8192	Not_shared	FALSE
chr1:110130196-110130706	-0.159368	18.4099	Not_shared	FALSE
chr1:158007127-158007637	-0.175974	12.9792	Not_shared	FALSE
chr2:115650739-115651242	-0.139877	5.70009	Not_shared	FALSE
chr4:153487441-153487954	-0.143032	10.7083	Not_shared	FALSE
chr18:7605662-7606166	-0.140685	9.61809	Not_shared	FALSE
chr14:53711123-53711693	-0.1151	3.07935	Not_shared	FALSE
chr17:49459334-49459837	-0.0803902	14.5279	Not_shared	FALSE
chr8:80115309-80115819	-0.153541	5.89668	Not_shared	FALSE
chr6:155227009-155227530	-0.163251	6.24671	Not_shared	FALSE
chr18:30613334-30613835	-0.141663	4.48098	Not_shared	FALSE
chr19:4803826-4804337	0.140135	34.8379	Not_shared	FALSE
chr3:186208523-186209029	-0.198968	10.5263	Not_shared	FALSE
chr15:84199798-84200299	-0.136936	1.06204	Not_shared	FALSE
chr19:40807609-40808110	-0.190623	24.288	Not_shared	FALSE
chr14:53567326-53567879	0.165765	7.34274	Not_shared	FALSE
chr3:161171578-161172086	-0.13558	5.65089	Not_shared	FALSE
chr5:74056712-74057234	-0.210643	6.82503	Not_shared	FALSE
chr17:21404449-21404950	-0.141593	5.66535	Not_shared	FALSE
chr4:18508742-18509249	0.0218854	2.69721	Not_shared	FALSE
chr3:68972293-68972797	0.179184	25.7585	Not_shared	FALSE
chr1:29444088-29444589	-0.186985	5.64984	Not_shared	FALSE
chr8:132516083-132516584	-0.174183	4.2666	Not_shared	FALSE
chr21:45880338-45880864	-0.173291	25.352	Not_shared	FALSE
chr10:1297470-1298008	-0.166338	20.1873	Not_shared	FALSE
chr21:41396649-41397337	-0.152482	5.95721	Not_shared	FALSE
chr18:51321730-51322231	0.140698	2.74606	Not_shared	FALSE
chr9:19794445-19794955	0.12173	3.848	Not_shared	FALSE
chr18:71214529-71215038	0.186125	7.72634	Not_shared	FALSE
chr4:173490669-173491175	-0.118966	7.28212	Not_shared	TRUE
chr19:42150979-42151497	-0.148842	21.6477	Not_shared	FALSE
chr4:153651002-153651503	-0.210766	5.31559	Not_shared	FALSE
chr10:27774646-27775147	0.181982	1.86661	Not_shared	FALSE
chr22:43269183-43269741	0.103225	10.5192	Not_shared	FALSE
chr9:37430709-37431214	-0.168208	19.0938	Not_shared	FALSE
chr11:15972794-15973296	-0.0749594	8.17789	Not_shared	FALSE
chr19:38537048-38537549	-0.162713	4.56464	Not_shared	FALSE
chr3:39639287-39639794	-0.205942	6.31387	Not_shared	FALSE
chr9:97741050-97741560	0.091066	42.1048	Not_shared	FALSE
chrX:151974463-151974995	0.212357	9.87238	Not_shared	FALSE
chr10:96984690-96985245	0.208179	12.2638	Not_shared	FALSE
chr22:23565478-23566002	-0.141027	25.5359	Not_shared	FALSE
chr4:146655007-146655536	0.0517289	25.0624	Not_shared	FALSE
chr8:140991586-140992093	-0.206436	7.26121	Not_shared	FALSE
chr18:69136310-69136811	-0.172532	3.16998	Not_shared	FALSE
chr5:137594643-137595144	0.0934703	1.18471	Not_shared	FALSE
chr1:119372451-119372952	-0.174104	17.1623	Not_shared	FALSE
chr3:101555970-101556517	-0.208469	7.30286	Not_shared	FALSE
chr17:8965525-8966026	0.0894147	52.522	Not_shared	FALSE
chr15:66025185-66025691	0.198823	7.46232	Not_shared	FALSE
chr2:88200764-88201367	-0.143487	9.02662	Not_shared	FALSE
chrX:97344683-97345184	0.155235	1.86307	Not_shared	FALSE
chr12:125734122-125734623	-0.140311	3.43934	Not_shared	FALSE
chr12:76158675-76159181	0.0635156	32.2622	Not_shared	FALSE
chr12:30753222-30753728	0.186565	10.7126	Not_shared	FALSE
chr7:72965377-72965880	0.0491584	0.0371318	Not_shared	FALSE
chr10:86959039-86959568	0.149124	19.2118	Not_shared	FALSE
chr5:179795819-179796509	0.0936532	44.1309	Not_shared	FALSE
chr8:37798643-37799152	0.0747726	26.0301	Not_shared	FALSE
chr15:51739617-51740118	0.105121	4.91278	Not_shared	FALSE
chr5:88235292-88236287	-0.148438	6.15535	Not_shared	FALSE
chr4:169934665-169935453	-0.112893	5.65788	Not_shared	FALSE
chr13:27455499-27456033	-0.182083	6.70529	Not_shared	FALSE
chr9:37036821-37038172	0.135555	18.0477	Not_shared	FALSE
chr1:220542325-220542826	-0.205236	5.23711	Not_shared	FALSE
chr5:139872305-139872815	0.199014	12.0158	Not_shared	FALSE
chr4:145881940-145882441	-0.191759	4.54444	Not_shared	FALSE
chr9:19720320-19720823	0.210041	3.50621	Not_shared	FALSE
chr9:31140274-31140775	-0.19713	4.86628	Not_shared	FALSE
chr9:27538098-27538608	-0.118987	6.458	Not_shared	FALSE
chr1:204941574-204942076	-0.188472	28.4286	Not_shared	TRUE
chr5:176559677-176560195	-0.130461	12.2609	Not_shared	FALSE
chr1:70360351-70360852	0.210608	5.52976	Not_shared	FALSE
chr3:196199310-196199820	-0.178551	10.3411	Not_shared	FALSE
chr15:30903448-30904071	0.147034	36.4082	Not_shared	FALSE
chr5:22258093-22258606	-0.217218	7.54711	Not_shared	FALSE
chr7:21944525-21945032	0.0812757	12.077	Not_shared	FALSE
chr11:114847983-114848516	-0.174119	7.93309	Not_shared	FALSE
chr8:74807879-74808380	-0.128213	4.2414	Not_shared	FALSE
chr11:103594288-103594789	0.184574	3.59177	Not_shared	FALSE
chr7:28854109-28854610	0.120604	53.6065	Not_shared	FALSE
chr18:54069654-54070159	0.215215	12.1339	Not_shared	FALSE
chr8:11021730-11022247	0.211003	5.90798	Not_shared	FALSE
chr5:141826126-141826630	0.149696	16.8852	Not_shared	FALSE
chr2:176455764-176456271	0.107113	12.458	Not_shared	FALSE
chr20:6769955-6770734	0.144229	18.617	Not_shared	FALSE
chr5:97410646-97411147	-0.153051	2.45997	Not_shared	FALSE
chr19:6412334-6412838	-0.133956	45.5207	Not_shared	FALSE
chr2:122138513-122139041	-0.204749	8.27531	Not_shared	FALSE
chr1:229514600-229515105	-0.186411	9.84719	Not_shared	FALSE
chr11:68146972-68147482	0.205281	4.84782	Not_shared	FALSE
chr2:241770358-241770866	-0.174416	12.6008	Not_shared	FALSE
chr1:77514372-77515277	0.121162	7.43432	Not_shared	FALSE
chr2:201699364-201699875	0.152276	5.5914	Not_shared	FALSE
chr7:150406098-150406599	-0.12774	15.7001	Not_shared	FALSE
chr6:52049437-52049947	0.154788	4.13641	Not_shared	FALSE
chr4:27666891-27667407	-0.187206	7.43639	Not_shared	FALSE
chr6:18330136-18330637	0.11292	3.2691	Not_shared	FALSE
chr11:40355416-40355921	-0.15449	4.02386	Not_shared	FALSE
chr3:74786940-74787495	0.013478	5.10109	Not_shared	FALSE
chr18:50218725-50219227	-0.189848	14.5959	Not_shared	FALSE
chr7:117674514-117675030	0.204974	15.1131	Not_shared	FALSE
chr17:74923440-74923950	0.189212	13.134	Not_shared	FALSE
chr5:10590534-10591087	-0.197678	10.428	Not_shared	FALSE
chr3:128306931-128307513	-0.222516	8.21091	Not_shared	FALSE
chr11:94708137-94708641	0.100508	3.25816	Not_shared	FALSE
chr17:20583835-20584343	-0.172773	0.640113	Not_shared	FALSE
chr19:13622690-13623194	-0.194116	11.5824	Not_shared	FALSE
chr7:4958380-4959751	0.154155	6.26524	Not_shared	FALSE
chr8:119596788-119597289	0.161241	14.1833	Not_shared	FALSE
chr9:69476831-69477335	0.105473	12.7689	Not_shared	FALSE
chr16:70809443-70809945	-0.193717	4.83384	Not_shared	FALSE
chrX:84709857-84710419	-0.163725	5.44784	Not_shared	FALSE
chr10:113269264-113269770	0.141378	6.16127	Not_shared	FALSE
chr3:41120331-41120936	-0.13126	8.05954	Not_shared	FALSE
chr15:98935420-98935968	0.159564	4.20702	Not_shared	FALSE
chr7:101820739-101821240	-0.217725	5.56774	Not_shared	FALSE
chr1:9071428-9071930	-0.17724	5.90182	Not_shared	FALSE
chr10:59586493-59586994	0.126277	2.97534	Not_shared	FALSE
chr22:25120193-25120700	0.0920413	11.2216	Not_shared	FALSE
chr3:132317159-132317669	-0.100186	14.7636	Not_shared	TRUE
chr9:92808619-92809137	-0.0403389	42.0011	Not_shared	FALSE
chr6:136829136-136829637	-0.167419	3.55661	Not_shared	FALSE
chr11:117994251-117994816	0.202832	6.26864	Not_shared	FALSE
chr4:128321634-128322138	0.180741	7.88591	Not_shared	FALSE
chr13:39844929-39845430	-0.163981	3.44714	Not_shared	FALSE
chr2:43268977-43269478	0.144104	10.5242	Not_shared	FALSE
chr3:181847285-181847796	0.121928	7.63601	Not_shared	FALSE
chr6:36817796-36818297	0.128164	4.53687	Not_shared	FALSE
chr1:26997583-26998100	0.134426	55.1549	Not_shared	TRUE
chr11:133078490-133078991	-0.149618	18.936	Not_shared	FALSE
chr1:204287504-204288013	0.174105	11.5759	Not_shared	TRUE
chr11:111021046-111021622	-0.158568	6.96556	Not_shared	FALSE
chr20:58592025-58592536	0.168761	5.60606	Not_shared	FALSE
chr9:23746270-23746771	-0.179488	3.1975	Not_shared	FALSE
chr20:1849162-1849663	0.167234	3.20597	Not_shared	FALSE
chrX:83469499-83470012	-0.216558	8.52452	Not_shared	FALSE
chrX:11759258-11759770	0.172201	25.9544	Not_shared	FALSE
chr2:23555881-23556401	0.154576	3.94087	Not_shared	FALSE
chr1:209590386-209590904	-0.126023	15.6608	Not_shared	FALSE
chr11:60756564-60757089	-0.201271	16.7305	Not_shared	FALSE
chr19:29267945-29268446	-0.177725	6.07377	Not_shared	FALSE
chr11:121892138-121892639	0.129365	4.14208	Not_shared	FALSE
chr13:96130742-96131251	-0.193474	7.53206	Not_shared	FALSE
chr11:69374284-69374908	-0.156306	6.07193	Not_shared	FALSE
chr15:86089316-86089936	0.193471	6.78426	Not_shared	TRUE
chr7:102317347-102317857	0.138086	13.8976	Not_shared	FALSE
chr12:129704177-129704692	0.0170398	8.07145	Not_shared	FALSE
chr6:70397251-70397752	-0.162653	3.39221	Not_shared	FALSE
chr12:18956760-18957261	-0.0900246	3.03048	Not_shared	FALSE
chr6:130313151-130313668	-0.216766	12.0996	Not_shared	FALSE
chr13:48849532-48850035	-0.202391	5.24306	Not_shared	FALSE
chr19:4296462-4296963	-0.141339	6.78022	Not_shared	FALSE
chr4:100544892-100545393	0.132759	2.44425	Not_shared	FALSE
chr7:73366699-73367200	-0.113183	5.43125	Not_shared	FALSE
chr10:63724871-63725377	-0.21971	7.20799	Not_shared	FALSE
chr21:44892726-44893227	0.175882	15.8365	Not_shared	FALSE
chr1:89022084-89022585	0.12097	3.37055	Not_shared	FALSE
chr12:124411145-124411652	0.182111	9.35744	Not_shared	FALSE
chr7:144628965-144629469	0.128091	5.63653	Not_shared	FALSE
chr19:31285693-31286194	0.211144	3.31605	Not_shared	FALSE
chr1:24541325-24541867	-0.165923	6.25433	Not_shared	FALSE
chr3:147514287-147514792	0.194506	3.64004	Not_shared	FALSE
chr16:51084390-51085020	0.207486	5.41888	Not_shared	FALSE
chr4:165986871-165987378	0.173149	6.95751	Not_shared	FALSE
chr3:147369657-147370169	0.166265	8.00458	Not_shared	FALSE
chr8:132442727-132443463	-0.202199	8.02096	Not_shared	FALSE
chr2:233323812-233324316	-0.155949	5.40895	Not_shared	FALSE
chr5:167967463-167967971	0.145739	4.6779	Not_shared	FALSE
chr1:65809827-65810328	-0.17277	4.60691	Not_shared	FALSE
chr6:85458120-85458648	-0.152797	5.7848	Not_shared	FALSE
chr13:27971111-27971714	0.0479733	35.9401	Not_shared	FALSE
chr17:29744737-29745238	0.127172	2.2209	Not_shared	FALSE
chr1:158422188-158422698	-0.135084	14.2762	Not_shared	FALSE
chr2:134304591-134305092	-0.123247	3.43066	Not_shared	FALSE
chr6:14821981-14822523	0.145024	4.35464	Not_shared	FALSE
chr14:97757489-97758315	0.193487	11.8957	Not_shared	FALSE
chr11:111739291-111739795	-0.163782	4.89518	Not_shared	FALSE
chr22:19692004-19692514	-0.208672	13.994	Not_shared	FALSE
chr8:37698450-37698951	0.168033	24.0822	Not_shared	FALSE
chr10:80924263-80924764	0.0577313	13.3921	Not_shared	FALSE
chr2:75464534-75465035	0.153643	3.41095	Not_shared	FALSE
chr4:70927633-70928134	0.202591	4.57248	Not_shared	FALSE
chr9:23822653-23823155	-0.197541	21.7111	Not_shared	FALSE
chr13:106810019-106810520	0.109768	2.55433	Not_shared	FALSE
chr2:207503254-207503755	0.203867	5.86874	Not_shared	FALSE
chr10:18345842-18346361	-0.20092	4.55817	Not_shared	FALSE
chr1:120124593-120125094	0.112167	0.610885	Not_shared	FALSE
chr3:149936688-149937199	-0.114415	13.4368	Not_shared	FALSE
chr5:58406259-58406830	0.181352	17.4331	Not_shared	FALSE
chr2:42722466-42722983	-0.164382	5.3738	Not_shared	FALSE
chr7:112572074-112572583	-0.206924	6.24368	Not_shared	FALSE
chr10:2076531-2077040	-0.208958	6.02506	Not_shared	FALSE
chr3:164890004-164890527	0.141857	11.7483	Not_shared	FALSE
chr16:50259722-50260224	-0.140556	7.4544	Not_shared	FALSE
chr10:67781096-67781598	0.149624	4.90698	Not_shared	FALSE
chr5:154388760-154389290	-0.11542	10.5141	Not_shared	FALSE
chr11:115630258-115630759	-0.166287	5.34981	Not_shared	FALSE
chr2:234737660-234738227	0.211443	3.00946	Not_shared	FALSE
chr9:1018038-1018575	-0.185945	16.0434	Not_shared	FALSE
chr2:25206945-25207522	-0.113175	11.547	Not_shared	FALSE
chr2:144459835-144460353	-0.192866	6.76408	Not_shared	FALSE
chr12:541909-542410	-0.192133	12.2654	Not_shared	FALSE
chr3:15118527-15119041	0.150947	22.9982	Not_shared	FALSE
chr19:3028236-3028755	-0.149178	18.5587	Not_shared	FALSE
chr12:40792707-40793402	0.160268	6.18266	Not_shared	TRUE
chr4:42243131-42243632	-0.114048	2.81311	Not_shared	FALSE
chr3:18618672-18619174	0.11243	11.4544	Not_shared	FALSE
chr2:60866956-60867457	0.112122	2.15713	Not_shared	FALSE
chr20:23629028-23629529	-0.193147	5.22422	Not_shared	FALSE
chr7:92863986-92864489	-0.133381	9.50484	Not_shared	FALSE
chr2:25228709-25229224	0.148816	43.6076	Not_shared	FALSE
chr3:46759617-46760127	-0.170553	10.5168	Not_shared	FALSE
chr4:4838057-4838577	-0.216384	15.2788	Not_shared	FALSE
chr4:128409782-128410283	-0.163722	5.12153	Not_shared	FALSE
chr14:56501860-56502379	-0.118561	6.95509	Not_shared	FALSE
chr2:190489427-190490023	0.101701	4.08893	Not_shared	FALSE
chr6:73028017-73028561	-0.197554	15.6772	Not_shared	FALSE
chr1:12166681-12167205	0.0982821	24.2689	Not_shared	FALSE
chr10:116886722-116887238	-0.194276	7.87173	Not_shared	FALSE
chr7:59122-59628	-0.151584	21.0292	Not_shared	FALSE
chr15:40030167-40030685	-0.143494	11.2794	Not_shared	FALSE
chr3:26323684-26324185	0.155406	3.14501	Not_shared	FALSE
chr6:8131213-8131777	-0.156031	24.8601	Not_shared	FALSE
chr2:64699657-64700158	-0.147371	5.15606	Not_shared	FALSE
chr9:103757001-103757513	0.16205	5.03536	Not_shared	FALSE
chr7:11529309-11529810	-0.200515	5.02319	Not_shared	FALSE
chr8:118257853-118258354	-0.147284	3.38106	Not_shared	FALSE
chr1:29061413-29061914	-0.0903072	2.74196	Not_shared	FALSE
chr17:29143869-29144370	-0.0881358	11.7505	Not_shared	FALSE
chr5:6287091-6287592	-0.136569	3.3991	Not_shared	FALSE
chr3:62439146-62439658	0.150185	10.2015	Not_shared	FALSE
chr1:90046601-90047102	-0.203222	6.01046	Not_shared	FALSE
chr11:128610877-128611378	-0.171089	5.51373	Not_shared	FALSE
chr6:143736089-143736600	0.204389	4.096	Not_shared	FALSE
chr7:150862087-150862598	0.138728	3.7242	Not_shared	FALSE
chr12:61538893-61539409	-0.201512	5.25429	Not_shared	FALSE
chrX:12440895-12441396	0.164971	1.8263	Not_shared	FALSE
chrX:108126787-108127359	0.155351	14.1338	Not_shared	FALSE
chr5:177693558-177694068	0.152359	1.90153	Not_shared	FALSE
chr4:16206829-16207330	0.128417	3.52057	Not_shared	FALSE
chr13:113908099-113908656	0.174946	5.36674	Not_shared	FALSE
chr17:41913672-41914173	-0.15174	6.63603	Not_shared	FALSE
chr2:69559635-69560144	-0.14566	19.2499	Not_shared	FALSE
chr6:21223154-21223655	0.159385	3.34819	Not_shared	FALSE
chr3:141305363-141305864	-0.158797	6.59635	Not_shared	FALSE
chr10:124612445-124612948	0.138875	27.3771	Not_shared	FALSE
chr2:39830607-39831220	0.111364	3.67736	Not_shared	FALSE
chr22:38927233-38927769	-0.165942	24.9493	Not_shared	FALSE
chr1:39001375-39001918	0.0872649	25.6485	Not_shared	TRUE
chr21:38712038-38712539	-0.163917	18.9562	Not_shared	FALSE
chr2:55162796-55163297	0.179271	4.0522	Not_shared	FALSE
chr6:137001553-137002063	0.191229	13.7604	Not_shared	FALSE
chr8:62472616-62473123	0.160616	4.04473	Not_shared	FALSE
chr5:38532269-38532781	-0.197725	16.1791	Not_shared	FALSE
chr6:6230255-6230756	-0.0192898	3.68591	Not_shared	FALSE
chr1:57966277-57966778	-0.125578	3.17428	Not_shared	FALSE
chr3:177570231-177570732	-0.112805	5.61685	Not_shared	FALSE
chr7:42193060-42193615	0.15706	6.89117	Not_shared	FALSE
chr2:85827299-85827851	0.128197	35.8828	Not_shared	FALSE
chr8:139265126-139265638	0.14611	12.068	Not_shared	FALSE
chr1:35588151-35588785	-0.202823	6.26771	Not_shared	FALSE
chr12:12072088-12072598	-0.218481	8.60981	Not_shared	FALSE
chr14:99441456-99441970	-0.132498	16.5243	Not_shared	FALSE
chr19:18131839-18132357	-0.0685396	12.9788	Not_shared	FALSE
chr3:38281858-38282423	-0.172069	15.672	Not_shared	FALSE
chr8:26625169-26625691	0.156434	5.51516	Not_shared	FALSE
chr3:24348289-24348790	-0.170678	4.15426	Not_shared	FALSE
chr1:54810390-54810892	-0.0989823	30.6134	Not_shared	FALSE
chr2:201118510-201119332	0.146607	11.209	Not_shared	FALSE
chr8:21861394-21861943	-0.195127	7.23787	Not_shared	FALSE
chr10:8975526-8976034	0.213175	2.98481	Not_shared	FALSE
chr16:21527228-21527729	0.171301	4.99747	Not_shared	FALSE
chr10:90328776-90329283	0.186664	6.03297	Not_shared	FALSE
chr1:176303641-176304142	-0.169011	5.92146	Not_shared	FALSE
chr21:36250254-36251108	-0.114479	15.7676	Not_shared	FALSE
chr3:156509632-156510151	0.15303	9.43288	Not_shared	FALSE
chr12:117842636-117843138	0.108738	26.1726	Not_shared	FALSE
chr8:10993136-10993637	-0.0962763	6.14298	Not_shared	FALSE
chr9:132752888-132753593	-0.173638	10.0425	Not_shared	FALSE
chr10:44341120-44341638	-0.132807	11.3741	Not_shared	FALSE
chr11:120681615-120682439	0.148627	12.3482	Not_shared	FALSE
chr11:70072329-70072830	-0.195647	11.4308	Not_shared	TRUE
chr6:91087747-91088284	-0.0782687	14.2888	Not_shared	FALSE
chr4:117691285-117691786	0.179183	3.93781	Not_shared	FALSE
chr7:95250520-95251021	0.176717	3.33174	Not_shared	FALSE
chr20:45515360-45515861	-0.124995	4.13368	Not_shared	FALSE
chr2:84839788-84840707	-0.219058	4.87438	Not_shared	FALSE
chr1:14988091-14988611	-0.152209	5.84919	Not_shared	FALSE
chr2:120419115-120419616	-0.0805086	3.05245	Not_shared	FALSE
chr5:59569117-59569618	0.158952	2.00258	Not_shared	TRUE
chr17:67466196-67466957	-0.14776	6.15237	Not_shared	FALSE
chr3:130262889-130263408	0.0921655	4.64637	Not_shared	FALSE
chr19:40560212-40560720	-0.148144	6.81373	Not_shared	FALSE
chr20:42118682-42119188	0.151126	7.72939	Not_shared	FALSE
chr21:44801582-44802097	0.154344	32.5752	Not_shared	FALSE
chr1:102174204-102174717	-0.210429	9.42365	Not_shared	FALSE
chr15:86080276-86080777	-0.182956	8.1159	Not_shared	FALSE
chr17:10790835-10791345	-0.143004	9.58048	Not_shared	FALSE
chr8:142198002-142198555	0.133461	51.546	Not_shared	FALSE
chr3:184305503-184306051	-0.177824	4.0665	Not_shared	FALSE
chr12:32999970-33000475	-0.194272	5.26021	Not_shared	FALSE
chr2:48369916-48370921	0.087926	8.41037	Not_shared	FALSE
chr14:49356793-49357294	0.0992213	3.20368	Not_shared	FALSE
chr9:37196995-37197501	0.203616	5.87714	Not_shared	FALSE
chr10:118308547-118309048	-0.184411	4.89938	Not_shared	FALSE
chr13:34926455-34926970	0.147708	2.04588	Not_shared	FALSE
chr13:98343423-98343956	0.180537	5.76001	Not_shared	FALSE
chr6:76861357-76861858	-0.21401	11.2311	Not_shared	FALSE
chr8:29559776-29560298	-0.211522	9.74053	Not_shared	FALSE
chr18:48422969-48423521	0.150864	11.8941	Not_shared	FALSE
chr10:96512471-96512972	0.177396	19.5744	Not_shared	FALSE
chr10:108663495-108664027	0.103153	4.53634	Not_shared	FALSE
chr10:126559351-126559852	-0.16408	4.12585	Not_shared	FALSE
chr11:113679722-113680223	0.210291	3.67428	Not_shared	FALSE
chr13:52891626-52892134	0.192743	3.37458	Not_shared	FALSE
chr8:124355604-124356111	-0.177892	6.56352	Not_shared	FALSE
chr11:114170207-114170746	0.178727	4.80323	Not_shared	FALSE
chr22:42299631-42300134	0.173269	20.3041	Not_shared	FALSE
chr4:41624678-41625179	-0.158521	3.57606	Not_shared	FALSE
chr5:174093013-174093542	-0.15762	10.0291	Not_shared	FALSE
chr21:39651144-39651645	-0.137719	4.39122	Not_shared	FALSE
chr12:106709600-106710952	-0.213052	6.00896	Not_shared	FALSE
chr1:238254893-238255417	-0.194375	11.6444	Not_shared	FALSE
chr2:84870258-84870759	-0.20955	5.51449	Not_shared	FALSE
chr20:41734363-41734865	-0.194134	19.8581	Not_shared	TRUE
chr6:28737660-28738161	0.20166	7.03999	Not_shared	FALSE
chrX:137363511-137364020	-0.169014	6.73422	Not_shared	FALSE
chr19:51438197-51438700	-0.135602	21.6259	Not_shared	FALSE
chr17:2214245-2214749	0.177928	11.3972	Not_shared	FALSE
chr4:38644665-38645166	0.145981	1.175	Not_shared	FALSE
chr7:50475274-50475804	0.188176	4.71949	Not_shared	FALSE
chrX:8971068-8971584	-0.207594	13.2097	Not_shared	FALSE
chr1:35726754-35727295	0.142432	21.3819	Not_shared	FALSE
chr12:5046925-5047427	0.153859	9.22772	Not_shared	TRUE
chr17:32138823-32139337	-0.111395	32.789	Not_shared	FALSE
chr18:12278098-12278602	-0.140834	14.5357	Not_shared	FALSE
chr8:111064889-111065396	0.202495	3.43007	Not_shared	FALSE
chr16:50386086-50386635	0.196827	7.37583	Not_shared	FALSE
chr7:154055452-154055984	0.187172	5.2845	Not_shared	FALSE
chr12:8396561-8397063	0.138059	22.6091	Not_shared	FALSE
chr8:130029131-130029637	-0.15727	15.7894	Not_shared	FALSE
chr11:66728268-66729158	0.0741971	17.5152	Not_shared	FALSE
chr2:39107032-39107538	0.180774	3.97742	Not_shared	FALSE
chr2:216195353-216195863	0.102681	7.50955	Not_shared	FALSE
chr7:50197469-50197973	0.0426676	11.4293	Not_shared	FALSE
chr16:82138978-82139480	-0.109972	4.74852	Not_shared	FALSE
chr1:26429698-26430208	0.14328	16.8562	Not_shared	FALSE
chr6:137697516-137698026	0.0807789	11.2728	Not_shared	FALSE
chr7:101290322-101290848	0.171754	14.9953	Not_shared	FALSE
chr13:100514749-100515258	0.18353	18.9862	Not_shared	FALSE
chr5:3485168-3485748	-0.185143	3.98168	Not_shared	FALSE
chr5:156475718-156476224	0.181636	10.3655	Not_shared	FALSE
chr1:114386015-114386516	-0.111323	3.32708	Not_shared	FALSE
chr22:23325130-23325631	0.0912302	2.53905	Not_shared	FALSE
chr16:59342615-59343118	-0.189823	6.55694	Not_shared	FALSE
chr4:10164762-10165263	0.190915	2.65871	Not_shared	FALSE
chr6:88725163-88725732	-0.156708	31.9824	Not_shared	FALSE
chr1:213858567-213859068	-0.173184	3.60847	Not_shared	FALSE
chr10:128211853-128212360	0.146883	35.5663	Not_shared	FALSE
chrX:100435622-100436207	0.156678	4.38191	Not_shared	FALSE
chr19:17597972-17598478	0.0936625	10.3643	Not_shared	FALSE
chr9:13705982-13706483	0.114581	2.46415	Not_shared	FALSE
chr16:49875723-49876259	-0.18407	12.8071	Not_shared	FALSE
chr4:25792130-25792657	-0.17387	15.686	Not_shared	FALSE
chr6:34200507-34201009	-0.144029	19.6654	Not_shared	FALSE
chr11:122441313-122441814	-0.142328	14.7456	Not_shared	TRUE
chr15:70615359-70615868	0.146757	8.51521	Not_shared	FALSE
chr14:38544677-38545178	0.177251	3.04703	Not_shared	FALSE
chr12:107990272-107990782	-0.158367	9.10332	Not_shared	FALSE
chr11:99066542-99067083	-0.109398	10.6924	Not_shared	FALSE
chr11:74634539-74635045	-0.190132	5.47432	Not_shared	FALSE
chr7:74022950-74023451	-0.172595	15.5679	Not_shared	FALSE
chr7:132328553-132329054	0.189439	3.20226	Not_shared	FALSE
chr19:29917657-29918158	-0.122309	3.12814	Not_shared	FALSE
chrX:40845177-40845679	0.0419186	18.7173	Not_shared	TRUE
chr13:69235268-69235769	-0.161856	3.01686	Not_shared	FALSE
chr3:116927859-116928416	0.13389	3.98151	Not_shared	FALSE
chr4:78720048-78720549	-0.135062	6.97707	Not_shared	FALSE
chr19:29012858-29013784	0.0801743	12.5442	Not_shared	FALSE
chr13:83450526-83451032	-0.213256	5.41895	Not_shared	FALSE
chr21:39021110-39021617	-0.208029	7.83376	Not_shared	FALSE
chr5:139137576-139138082	-0.196054	13.1338	Not_shared	FALSE
chr15:32953176-32953686	0.162665	14.4034	Not_shared	FALSE
chr14:104856963-104857487	-0.156069	7.42759	Not_shared	FALSE
chr1:180836940-180837444	-0.131286	7.0301	Not_shared	FALSE
chr19:31349397-31349939	0.130573	18.7284	Not_shared	FALSE
chr12:103495320-103495821	-0.0835709	29.9452	Not_shared	FALSE
chr10:130478481-130478982	-0.187119	5.24186	Not_shared	FALSE
chr2:79898824-79899325	0.104057	3.28152	Not_shared	FALSE
chr22:31891243-31891777	0.140616	5.87227	Not_shared	FALSE
chr3:58442019-58442520	-0.160545	3.51134	Not_shared	FALSE
chr15:48896977-48897512	0.136748	4.99853	Not_shared	FALSE
chr12:69253905-69254406	-0.119592	4.34369	Not_shared	FALSE
chr10:68208393-68208908	-0.160323	43.8893	Not_shared	FALSE
chr11:75214313-75214815	0.177705	26.387	Not_shared	FALSE
chr5:173202470-173202987	0.145326	7.96007	Not_shared	FALSE
chr8:37573141-37573706	-0.217595	7.1433	Not_shared	FALSE
chr19:18746734-18747240	-0.137826	21.1664	Not_shared	FALSE
chr3:56447017-56447534	0.149699	26.8562	Not_shared	FALSE
chr6:168588202-168588703	-0.181602	4.27877	Not_shared	FALSE
chr13:51158309-51158844	-0.188533	13.4038	Not_shared	FALSE
chr8:141001806-141002317	0.194551	13.7605	Not_shared	FALSE
chr11:113389241-113389757	0.0919154	9.57523	Not_shared	TRUE
chr13:113110539-113111045	-0.0949847	11.1967	Not_shared	FALSE
chr15:101088707-101089217	0.140571	20.6167	Not_shared	FALSE
chr10:97939244-97939786	-0.21057	5.9394	Not_shared	FALSE
chr11:123006837-123007585	-0.193131	8.8482	Not_shared	FALSE
chr15:26200365-26200918	0.123303	7.6328	Not_shared	FALSE
chr9:13430266-13430767	0.123677	2.04222	Not_shared	FALSE
chr3:188152879-188153400	-0.103264	25.7674	Not_shared	FALSE
chr3:61360225-61360726	-0.138489	3.61398	Not_shared	FALSE
chr5:141879882-141880384	-0.130297	20.5613	Not_shared	FALSE
chr1:184212887-184213388	-0.15646	3.58271	Not_shared	FALSE
chr11:122788760-122789268	-0.147273	4.80761	Not_shared	FALSE
chr1:89900728-89901229	0.141893	3.44297	Not_shared	FALSE
chr1:168225751-168226264	-0.126437	35.4417	Not_shared	FALSE
chr19:35855996-35856513	0.192894	18.0821	Not_shared	FALSE
chr10:33807714-33808513	-0.104435	5.0429	Not_shared	FALSE
chr5:177581504-177582008	0.226501	7.05617	Not_shared	FALSE
chr8:47883608-47884109	-0.125957	3.54719	Not_shared	FALSE
chr1:28287970-28288483	0.174203	4.99129	Not_shared	FALSE
chr17:77637738-77638264	0.150105	6.6148	Not_shared	FALSE
chr20:56362734-56363235	-0.185997	7.63734	Not_shared	FALSE
chr16:29613543-29614111	0.114918	27.216	Not_shared	FALSE
chr19:47299815-47300324	-0.15468	6.49995	Not_shared	FALSE
chr14:83085669-83086171	0.118953	9.15784	Not_shared	FALSE
chr12:115337789-115338290	-0.157351	4.90073	Not_shared	FALSE
chr10:49622398-49622899	-0.111925	3.79794	Not_shared	FALSE
chr5:180097366-180097910	-0.161365	10.2933	Not_shared	FALSE
chr5:136308361-136308887	-0.166675	14.2	Not_shared	FALSE
chr10:108241064-108241635	0.171773	10.0593	Not_shared	FALSE
chr6:75467818-75468329	-0.156951	16.6993	Not_shared	FALSE
chr11:72324554-72325055	-0.153302	3.97054	Not_shared	FALSE
chr2:36667889-36668439	-0.141177	16.7892	Not_shared	FALSE
chr1:26999399-26999900	0.11994	79.5535	Not_shared	FALSE
chr3:108380365-108380866	-0.0932856	3.39686	Not_shared	FALSE
chr1:94297672-94298173	-0.126836	2.97667	Not_shared	FALSE
chr20:15818500-15819017	-0.0731229	8.63849	Not_shared	FALSE
chr2:84881583-84882521	0.175262	12.4241	Not_shared	FALSE
chr7:112053744-112054247	0.152853	5.01309	Not_shared	FALSE
chrX:9313124-9313633	-0.212363	13.3275	Not_shared	FALSE
chr7:30005423-30005933	0.149614	5.95486	Not_shared	FALSE
chr1:184982062-184982576	-0.158013	18.9448	Not_shared	FALSE
chr19:50008488-50008990	-0.184323	22.6775	Not_shared	FALSE
chr12:76018619-76019122	-0.127277	4.56654	Not_shared	FALSE
chr11:121496987-121497571	0.206614	6.85178	Not_shared	FALSE
chr6:42661508-42662009	0.101672	7.84021	Not_shared	FALSE
chr3:73164524-73165083	0.159547	7.94187	Not_shared	FALSE
chr12:17215708-17216213	-0.118857	3.83528	Not_shared	FALSE
chr2:81304097-81304598	-0.168988	4.78414	Not_shared	FALSE
chr7:137791879-137792380	-0.177533	3.72322	Not_shared	FALSE
chr9:106878361-106878871	0.152046	39.5012	Not_shared	TRUE
chr10:60389552-60390069	0.220451	7.30854	Not_shared	FALSE
chr12:121128853-121129366	0.170642	10.4453	Not_shared	FALSE
chr4:145842428-145842935	-0.162101	8.77749	Not_shared	FALSE
chr2:201923365-201923914	0.209426	9.7941	Not_shared	FALSE
chr12:32261587-32262095	-0.211804	10.0275	Not_shared	FALSE
chr9:137053892-137054396	-0.0715092	13.0853	Not_shared	FALSE
chr8:30087819-30088321	0.135373	16.2702	Not_shared	FALSE
chr12:113888975-113889486	-0.1383	6.92767	Not_shared	FALSE
chr11:135030189-135030707	-0.151231	7.93659	Not_shared	FALSE
chr11:65261573-65262074	0.156416	34.0227	Not_shared	FALSE
chr20:17286554-17287055	0.142358	2.66022	Not_shared	FALSE
chrX:106894287-106894791	0.124735	26.5326	Not_shared	TRUE
chr2:218756972-218757473	-0.124564	3.96055	Not_shared	FALSE
chr10:116737499-116738007	-0.213181	13.099	Not_shared	FALSE
chr22:19780279-19780802	-0.0940235	6.15137	Not_shared	FALSE
chr14:98350597-98351098	-0.152133	5.55834	Not_shared	FALSE
chr2:223828244-223828745	-0.145025	3.98803	Not_shared	FALSE
chr4:23876319-23876840	-0.168721	6.99954	Not_shared	FALSE
chr5:66655328-66655835	0.200327	4.56134	Not_shared	FALSE
chr12:130194043-130194544	-0.161572	4.80392	Not_shared	FALSE
chr6:43103370-43103900	-0.136423	10.9969	Not_shared	FALSE
chr12:57766943-57767489	0.0500682	36.3571	Not_shared	FALSE
chr10:68897377-68897880	0.117678	11.8874	Not_shared	FALSE
chr10:77314227-77314822	0.204858	3.49437	Not_shared	FALSE
chrX:38171086-38171587	0.150864	3.51976	Not_shared	FALSE
chr15:56927766-56928290	-0.167538	4.09769	Not_shared	FALSE
chr2:59275983-59276487	-0.214051	6.24488	Not_shared	FALSE
chr11:1607067-1607604	-0.135135	15.0419	Not_shared	FALSE
chr3:181066365-181066866	-0.16911	5.11209	Not_shared	FALSE
chr10:12819113-12819670	-0.154366	7.99546	Not_shared	FALSE
chr14:101564708-101565209	0.0982862	10.2376	Not_shared	FALSE
chr5:153658027-153658542	0.145612	4.89092	Not_shared	FALSE
chr19:35175741-35176242	0.134118	5.66769	Not_shared	FALSE
chr5:157562099-157562649	-0.127792	7.50758	Not_shared	FALSE
chr8:141356413-141356920	0.191693	11.909	Not_shared	FALSE
chr17:56718431-56718933	-0.209188	6.43568	Not_shared	FALSE
chr3:66885429-66885930	0.113478	3.11629	Not_shared	FALSE
chr5:139388406-139388939	-0.177485	17.9192	Not_shared	FALSE
chr13:80070196-80070708	-0.178816	8.41772	Not_shared	FALSE
chr2:85804475-85804999	0.13613	4.53906	Not_shared	FALSE
chr14:72942873-72943374	-0.140566	4.18174	Not_shared	FALSE
chr1:60503276-60503787	0.17389	5.55199	Not_shared	FALSE
chr2:237626848-237627358	0.171767	14.2565	Not_shared	FALSE
chr13:77383094-77383603	0.215236	6.10107	Not_shared	FALSE
chr12:119512841-119513342	0.170398	2.74388	Not_shared	FALSE
chr5:176675603-176676106	-0.170765	19.9131	Not_shared	FALSE
chr1:43238047-43238551	-0.146266	23.5709	Not_shared	FALSE
chr20:1631241-1631758	-0.169514	11.1323	Not_shared	FALSE
chr6:34601655-34602169	-0.151189	8.88594	Not_shared	FALSE
chr9:97853007-97853997	0.11004	19.4405	Not_shared	FALSE
chr2:236612639-236613221	-0.121321	6.35485	Not_shared	FALSE
chr16:73287757-73288258	0.202797	2.58903	Not_shared	FALSE
chr5:71769156-71769677	0.183912	7.67475	Not_shared	FALSE
chr2:173370981-173371482	-0.156727	4.34866	Not_shared	FALSE
chr14:28751405-28751907	-0.178978	16.7615	Not_shared	FALSE
chr6:1263052-1263570	-0.196786	12.3676	Not_shared	FALSE
chr2:20106658-20107159	0.0981676	41.609	Not_shared	FALSE
chr16:1363346-1363875	-0.132535	22.8975	Not_shared	FALSE
chr15:27059545-27060048	-0.158903	16.2921	Not_shared	FALSE
chr3:88324744-88325245	0.0999706	1.36199	Not_shared	FALSE
chr6:39313998-39314681	0.148078	19.5657	Not_shared	FALSE
chr19:3539020-3539530	-0.154669	16.998	Not_shared	FALSE
chr6:41780738-41781275	0.138393	15.8769	Not_shared	FALSE
chr19:40786340-40786841	-0.19547	6.09272	Not_shared	FALSE
chr13:29422983-29423484	0.210289	5.43801	Not_shared	FALSE
chrX:69036567-69037198	-0.213658	9.33544	Not_shared	FALSE
chr12:112256728-112257238	0.145421	9.26504	Not_shared	FALSE
chr14:67704382-67704883	0.153996	8.99696	Not_shared	FALSE
chr14:86237621-86238162	-0.205286	14.7799	Not_shared	FALSE
chr18:31970566-31971083	-0.14705	5.46292	Not_shared	FALSE
chr19:46399105-46399615	-0.154249	7.31033	Not_shared	FALSE
chr2:205555580-205556163	0.0984361	6.18942	Not_shared	FALSE
chr7:95843212-95843722	-0.19884	9.90275	Not_shared	FALSE
chr7:111312904-111313420	-0.209752	5.58952	Not_shared	FALSE
chr7:139738092-139738593	-0.0894038	2.54321	Not_shared	FALSE
chr8:53930872-53931373	-0.152059	4.39375	Not_shared	FALSE
chrX:130079718-130080253	0.0940704	16.0967	Not_shared	FALSE
chr10:28808297-28808798	0.173207	3.67411	Not_shared	FALSE
chr3:48202599-48203105	0.139958	6.04531	Not_shared	FALSE
chr1:54404813-54405605	0.121317	13.9121	Not_shared	FALSE
chr3:44098612-44099114	0.194303	3.66604	Not_shared	FALSE
chr8:127480985-127481511	-0.148427	6.77174	Not_shared	FALSE
chr14:58668804-58669305	0.14126	3.30011	Not_shared	FALSE
chr15:81957621-81958122	-0.156905	2.9678	Not_shared	FALSE
chr20:36460887-36461392	0.143609	47.4193	Not_shared	FALSE
chr14:89899831-89900361	0.208868	3.78274	Not_shared	FALSE
chr1:213530875-213531398	-0.151371	5.88412	Not_shared	FALSE
chr22:17465248-17465749	-0.197225	4.2148	Not_shared	FALSE
chr19:43425566-43426345	0.184403	3.75959	Not_shared	FALSE
chr4:3111490-3112002	0.103778	5.2187	Not_shared	FALSE
chr4:7121833-7122334	0.15168	5.28298	Not_shared	FALSE
chr17:65137012-65137522	0.0692486	51.4936	Not_shared	FALSE
chr1:58815626-58816127	-0.0965733	8.10744	Not_shared	FALSE
chr7:158783587-158784088	-0.162779	4.0703	Not_shared	FALSE
chr2:50402294-50402796	0.134235	5.46602	Not_shared	FALSE
chr1:170768888-170769390	-0.14735	5.08771	Not_shared	FALSE
chr3:45434903-45435404	0.0955698	3.17829	Not_shared	FALSE
chr19:48291147-48291648	0.150582	25.0044	Not_shared	FALSE
chr13:112900634-112901200	-0.205186	10.1378	Not_shared	FALSE
chr1:113714814-113715315	-0.162704	3.69135	Not_shared	FALSE
chr10:113576780-113577281	0.199073	4.16499	Not_shared	FALSE
chr9:18935624-18936148	-0.0933089	5.65318	Not_shared	FALSE
chr6:46555050-46555578	-0.149869	6.46019	Not_shared	FALSE
chr2:62477656-62478169	0.223939	5.68773	Not_shared	FALSE
chr1:41780306-41780809	-0.122132	13.8226	Not_shared	FALSE
chr8:34111610-34112116	0.179348	15.3381	Not_shared	FALSE
chr5:1134514-1135015	-0.182467	6.29217	Not_shared	FALSE
chr7:148575529-148576030	-0.132488	14.9511	Not_shared	FALSE
chr1:94553217-94553718	0.148834	3.67883	Not_shared	FALSE
chr19:15453093-15453608	0.140632	17.4345	Not_shared	FALSE
chr13:39262899-39263402	-0.188273	11.8856	Not_shared	FALSE
chrX:13389413-13389932	-0.175293	6.06762	Not_shared	FALSE
chr5:76041828-76042341	0.202803	7.13168	Not_shared	FALSE
chr4:156176902-156177403	0.181621	2.46175	Not_shared	FALSE
chr15:65295506-65296361	0.121548	36.1781	Not_shared	TRUE
chr3:194761330-194761831	-0.148279	4.9868	Not_shared	FALSE
chr1:41891470-41891992	-0.158978	8.35376	Not_shared	FALSE
chr2:240748527-240749033	-0.155347	7.69151	Not_shared	FALSE
chr1:17194967-17195468	0.114588	3.86454	Not_shared	FALSE
chr4:185256400-185256901	-0.149305	4.05489	Not_shared	FALSE
chr20:31595530-31596038	-0.0978481	63.4946	Not_shared	FALSE
chr17:45709820-45710368	-0.00898929	18.9005	Not_shared	FALSE
chr5:95172613-95173128	0.21603	6.21491	Not_shared	FALSE
chr9:74735731-74736266	0.152283	6.01826	Not_shared	FALSE
chr14:90184797-90185298	-0.145445	4.16727	Not_shared	FALSE
chr5:127907825-127908326	-0.109852	2.89876	Not_shared	FALSE
chr10:30413915-30414417	0.206321	2.61009	Not_shared	FALSE
chr8:85836821-85837323	-0.173833	4.66062	Not_shared	FALSE
chr10:118701878-118702403	-0.186269	6.181	Not_shared	FALSE
chr11:105861146-105861692	-0.144419	5.18723	Not_shared	FALSE
chr16:58280920-58281840	-0.226077	5.24657	Not_shared	FALSE
chr2:143455739-143456240	-0.171012	3.67969	Not_shared	FALSE
chr3:144859139-144859680	-0.0582178	14.0732	Not_shared	FALSE
chr5:88729535-88730050	0.0578193	12.2668	Not_shared	FALSE
chr16:49374127-49374628	0.194437	2.84893	Not_shared	FALSE
chr2:25376734-25377239	0.0756745	70.3225	Not_shared	FALSE
chr2:211251786-211252287	0.116652	2.47722	Not_shared	FALSE
chr6:123380210-123380721	-0.15544	9.25171	Not_shared	FALSE
chr7:24965650-24966151	-0.177381	4.97087	Not_shared	FALSE
chr6:163573780-163574281	-0.176556	4.62622	Not_shared	FALSE
chr2:61924824-61925407	0.0832593	12.498	Not_shared	FALSE
chr3:50342701-50343212	-0.158534	20.5541	Not_shared	FALSE
chr8:115184046-115184547	-0.11658	3.57258	Not_shared	FALSE
chr5:95392561-95393075	0.130442	12.6155	Not_shared	TRUE
chr1:30274125-30274626	0.143022	4.20046	Not_shared	FALSE
chr17:7502899-7503406	-0.129187	8.92327	Not_shared	FALSE
chr11:64458995-64459496	-0.177193	4.6587	Not_shared	FALSE
chr7:36299890-36300454	0.0437123	22.5591	Not_shared	FALSE
chr18:64202097-64202598	0.14595	1.9725	Not_shared	FALSE
chr11:5983376-5983877	-0.120863	2.77757	Not_shared	FALSE
chr4:153189424-153189931	0.161687	3.28191	Not_shared	FALSE
chr6:96788514-96789015	0.19181	2.8447	Not_shared	FALSE
chr7:105596815-105597326	0.198711	12.6056	Not_shared	FALSE
chr1:89910738-89911239	0.11594	47.5902	Not_shared	TRUE
chr10:130333103-130333651	-0.176049	6.66571	Not_shared	FALSE
chr6:37018075-37018576	0.133697	40.21	Not_shared	FALSE
chr17:3563133-3563635	-0.208382	10.3027	Not_shared	FALSE
chr3:135576396-135577140	0.128999	2.43244	Not_shared	FALSE
chr11:117501146-117501647	-0.205162	7.10949	Not_shared	FALSE
chr19:16899568-16900070	-0.188569	25.9823	Not_shared	FALSE
chr20:46731685-46732188	-0.106556	6.74297	Not_shared	FALSE
chr20:51862689-51863247	0.164681	4.87879	Not_shared	FALSE
chr13:21849277-21849780	-0.21994	10.2852	Not_shared	FALSE
chr14:22122129-22122632	-0.0859876	3.94468	Not_shared	FALSE
chr12:16828815-16829316	0.204113	3.59923	Not_shared	FALSE
chr20:14950593-14951094	-0.130218	4.87074	Not_shared	FALSE
chr3:192992267-192992769	-0.146853	4.76729	Not_shared	FALSE
chr19:17784300-17784810	-0.170202	24.9529	Not_shared	FALSE
chr6:166989624-166990132	-0.189806	6.02941	Not_shared	FALSE
chr2:46298534-46299040	0.134068	18.4846	Not_shared	FALSE
chr10:10353292-10353793	-0.124754	4.28622	Not_shared	FALSE
chr2:105919821-105920325	-0.108876	5.6417	Not_shared	FALSE
chr22:35380857-35381358	0.0481597	31.683	Not_shared	FALSE
chr1:212293530-212294039	-0.179188	5.2315	Not_shared	FALSE
chr1:966183-966700	-0.0765926	22.2843	Not_shared	FALSE
chr1:242211133-242211715	-0.0927245	13.2846	Not_shared	FALSE
chr4:24240575-24241084	-0.177175	10.0372	Not_shared	FALSE
chrX:18146918-18147419	0.147604	2.02936	Not_shared	FALSE
chr1:119686668-119687169	-0.149002	4.02698	Not_shared	FALSE
chr10:28593778-28594280	-0.184569	4.71771	Not_shared	FALSE
chr14:59631214-59631718	0.110708	14.6403	Not_shared	FALSE
chr2:111164022-111164569	0.123225	13.0365	Not_shared	FALSE
chr2:236369519-236370020	-0.130928	3.40556	Not_shared	FALSE
chr20:32807606-32808134	-0.089571	31.5162	Not_shared	FALSE
chr22:33913994-33914497	0.126854	8.21352	Not_shared	FALSE
chr2:71747029-71747530	-0.167699	5.31358	Not_shared	FALSE
chr11:60364102-60364608	-0.218547	8.39975	Not_shared	TRUE
chr12:114241714-114242223	0.178616	4.19309	Not_shared	FALSE
chr8:118122059-118122560	-0.0487561	16.0593	Not_shared	FALSE
chr4:172596115-172596624	-0.127562	10.5243	Not_shared	FALSE
chr2:232503491-232504005	0.128813	14.2359	Not_shared	FALSE
chr6:40482484-40482997	-0.107689	8.32634	Not_shared	FALSE
chr1:68993987-68994501	0.197057	2.89165	Not_shared	FALSE
chr7:88153306-88153826	-0.196266	11.6619	Not_shared	FALSE
chr17:31318176-31318677	0.170173	1.94814	Not_shared	FALSE
chr11:70322602-70323104	-0.124784	5.26026	Not_shared	FALSE
chr3:106880131-106880654	-0.212799	9.91642	Not_shared	FALSE
chr6:97524783-97525284	0.136713	24.8889	Not_shared	FALSE
chr22:39148760-39149262	0.13893	17.8001	Not_shared	FALSE
chr13:95491993-95492504	-0.136794	9.16456	Not_shared	FALSE
chr2:64337250-64337751	-0.0799148	3.55504	Not_shared	FALSE
chr11:115008733-115009234	-0.0543004	3.05723	Not_shared	FALSE
chr14:81565855-81566356	0.081635	4.58829	Not_shared	FALSE
chr19:40550800-40551301	-0.213638	6.14467	Not_shared	FALSE
chr3:39668349-39668869	-0.111469	5.7359	Not_shared	FALSE
chr11:22337476-22337984	-0.138719	19.1784	Not_shared	TRUE
chr1:150363814-150364318	-0.0867032	96.8859	Not_shared	TRUE
chr17:60158659-60159573	-0.141378	15.4106	Not_shared	FALSE
chr11:133681779-133682297	-0.212156	10.0104	Not_shared	FALSE
chr8:92131645-92132156	-0.164553	8.23356	Not_shared	FALSE
chr21:32569707-32570218	0.158462	28.2831	Not_shared	TRUE
chr3:135106467-135106974	0.174278	8.85649	Not_shared	FALSE
chr17:78445520-78446021	-0.175675	4.14891	Not_shared	FALSE
chr22:41951821-41952324	-0.0487929	28.2804	Not_shared	FALSE
chr17:45228856-45229375	-0.152546	18.7884	Not_shared	FALSE
chr5:91424979-91425491	0.134777	12.9748	Not_shared	FALSE
chrX:103513102-103513610	0.127376	8.85304	Not_shared	FALSE
chr7:135254119-135254620	0.102273	2.06871	Not_shared	FALSE
chr12:107515368-107515922	-0.178297	7.86399	Not_shared	FALSE
chr18:53850884-53851397	0.203395	13.5429	Not_shared	TRUE
chr11:133669305-133669816	-0.120396	5.47429	Not_shared	FALSE
chr5:102603587-102604117	0.118881	5.61813	Not_shared	FALSE
chr3:172057058-172057559	0.138637	2.26413	Not_shared	FALSE
chr2:24827515-24828051	-0.12414	46.766	Not_shared	FALSE
chr11:90807036-90807537	-0.175684	3.91567	Not_shared	FALSE
chr1:210434153-210434684	-0.175408	9.01077	Not_shared	FALSE
chr8:125923003-125923740	-0.121855	7.23888	Not_shared	FALSE
chr1:26094724-26095234	-0.0885823	36.0082	Not_shared	FALSE
chr20:5316759-5317261	0.0919875	39.8382	Not_shared	FALSE
chr1:145460298-145460799	-0.16767	4.01753	Not_shared	FALSE
chr11:120921334-120921841	-0.197209	6.27229	Not_shared	FALSE
chr1:63804989-63805509	-0.175166	10.1113	Not_shared	FALSE
chr9:42323366-42323871	0.0993859	20.5451	Not_shared	FALSE
chr11:71170615-71171122	-0.109524	4.98344	Not_shared	FALSE
chr9:113645138-113645644	-0.14003	3.97828	Not_shared	FALSE
chr13:112323987-112324521	-0.157799	9.1074	Not_shared	FALSE
chr17:65061569-65062070	0.177046	5.20299	Not_shared	FALSE
chr2:138231562-138232063	0.113767	2.31197	Not_shared	FALSE
chr12:67415401-67415914	-0.165899	8.82849	Not_shared	FALSE
chr10:17865294-17865801	-0.168088	7.64249	Not_shared	FALSE
chrX:133912045-133912546	0.224489	5.29053	Not_shared	FALSE
chr10:21757523-21758029	0.173839	11.3558	Not_shared	FALSE
chr1:165828811-165829312	-0.13349	29.1167	Not_shared	FALSE
chr1:75130092-75130593	0.137012	14.0083	Not_shared	FALSE
chr17:64306802-64307332	0.109559	5.27948	Not_shared	FALSE
chr4:36439508-36440009	0.145144	2.47162	Not_shared	FALSE
chr17:36837653-36838156	-0.148516	16.2074	Not_shared	FALSE
chr13:49165766-49166267	-0.193539	4.64025	Not_shared	FALSE
chr17:60176747-60177253	-0.188937	6.43048	Not_shared	FALSE
chr10:77462628-77463129	0.191253	2.33334	Not_shared	FALSE
chr1:112360067-112360662	-0.170327	12.5223	Not_shared	FALSE
chr12:129119482-129119983	0.140207	2.88945	Not_shared	FALSE
chr9:76573860-76574361	-0.115571	4.43697	Not_shared	FALSE
chr8:74435160-74435689	0.145628	2.96882	Not_shared	FALSE
chr11:3671633-3672190	-0.121967	8.51236	Not_shared	FALSE
chr8:534256-534757	-0.105322	4.53525	Not_shared	FALSE
chr6:27547510-27548046	-0.0926049	21.2599	Not_shared	FALSE
chr17:35732144-35732645	-0.103985	14.3674	Not_shared	FALSE
chr16:61812153-61812659	-0.18795	12.154	Not_shared	FALSE
chr8:57013867-57014369	-0.199092	6.28465	Not_shared	FALSE
chr15:43135284-43135817	0.187359	7.24398	Not_shared	FALSE
chr7:38545905-38546407	-0.125455	3.94148	Not_shared	FALSE
chr6:118709183-118709692	0.146254	6.59001	Not_shared	FALSE
chr8:144757118-144757634	-0.173818	12.0147	Not_shared	FALSE
chrX:39850613-39851114	-0.200452	18.8318	Not_shared	FALSE
chr6:104187543-104188122	0.206798	6.0737	Not_shared	FALSE
chr1:53991703-53992537	-0.173352	10.7924	Not_shared	FALSE
chr16:5523653-5524160	0.146793	5.96752	Not_shared	FALSE
chr10:28171768-28172269	0.147596	2.56463	Not_shared	FALSE
chr2:11539168-11539727	0.194129	11.0807	Not_shared	FALSE
chr2:39407085-39407586	0.136854	2.51439	Not_shared	FALSE
chr10:83945272-83945807	0.154141	4.69907	Not_shared	FALSE
chr14:90902957-90903460	0.166479	7.17449	Not_shared	FALSE
chr20:21033820-21034346	-0.148198	6.18834	Not_shared	FALSE
chr16:19875856-19876793	-0.1413	8.26553	Not_shared	FALSE
chr18:60065967-60066474	-0.199475	5.82293	Not_shared	FALSE
chr7:132204158-132204659	0.12516	4.90593	Not_shared	FALSE
chrX:132367274-132367808	0.120542	6.51657	Not_shared	FALSE
chr18:6413881-6414829	-0.152405	15.8188	Not_shared	FALSE
chr17:72287503-72288004	0.0558256	1.90955	Not_shared	FALSE
chr17:31525252-31525808	-0.116363	41.9353	Not_shared	FALSE
chr16:30984904-30985406	0.092364	59.6634	Not_shared	FALSE
chr2:20611262-20611765	0.118328	8.67273	Not_shared	FALSE
chr2:239928865-239929373	-0.212163	10.3583	Not_shared	FALSE
chr13:53397687-53398188	0.20758	3.79591	Not_shared	FALSE
chr7:104979275-104979781	-0.0630763	24.871	Not_shared	TRUE
chr1:116986657-116987158	-0.19119	5.63326	Not_shared	FALSE
chr11:62001541-62002042	0.15122	4.65047	Not_shared	FALSE
chr1:38819006-38819512	0.128626	8.26002	Not_shared	FALSE
chr5:53984915-53985439	0.102094	6.84619	Not_shared	FALSE
chr5:169150982-169151492	0.165075	4.1536	Not_shared	FALSE
chr1:10753151-10753661	-0.173657	11.0656	Not_shared	FALSE
chr3:57152210-57152715	0.202311	9.64399	Not_shared	FALSE
chr2:233474184-233474710	-0.166977	7.04957	Not_shared	FALSE
chr6:135505581-135506082	0.0956249	1.8995	Not_shared	FALSE
chr5:152097026-152097553	-0.126022	4.16269	Not_shared	FALSE
chr11:103537844-103538348	-0.174871	4.01098	Not_shared	FALSE
chr2:219576725-219577227	0.176273	26.1439	Not_shared	FALSE
chr12:112403573-112404074	-0.163005	3.98307	Not_shared	FALSE
chr12:16385972-16386518	-0.176894	13.3706	Not_shared	FALSE
chr20:63587672-63588173	-0.144809	2.89274	Not_shared	FALSE
chr2:198497949-198498450	-0.100649	3.16628	Not_shared	FALSE
chr3:450513-451320	0.197083	3.22744	Not_shared	FALSE
chr9:69200022-69200523	-0.171163	4.36574	Not_shared	FALSE
chr1:166861603-166862104	-0.0979901	3.5428	Not_shared	FALSE
chr17:6575016-6575555	-0.158785	11.9678	Not_shared	FALSE
chr17:73560598-73561106	-0.157716	16.8687	Not_shared	FALSE
chr5:34684222-34684755	0.0860089	11.202	Not_shared	FALSE
chr6:73586002-73586510	0.176074	10.8575	Not_shared	TRUE
chr7:48139324-48139825	-0.203387	4.81231	Not_shared	FALSE
chr9:120965560-120966062	0.0983447	11.035	Not_shared	FALSE
chrX:140346614-140347125	0.212807	4.99709	Not_shared	FALSE
chr5:34091006-34091507	-0.120864	1.62206	Not_shared	FALSE
chr20:21435567-21436068	-0.18737	4.16145	Not_shared	FALSE
chr7:122311222-122311736	0.162991	15.8856	Not_shared	TRUE
chr9:110127213-110127727	0.140574	27.7524	Not_shared	FALSE
chr19:29003558-29004316	-0.159819	8.27445	Not_shared	FALSE
chr3:63855492-63856003	-0.175476	12.0553	Not_shared	FALSE
chr12:25064872-25065374	0.203122	2.80424	Not_shared	FALSE
chr5:16900338-16900871	0.138923	29.4613	Not_shared	FALSE
chr20:20012511-20013012	0.194456	5.70375	Not_shared	FALSE
chr5:145479211-145479716	-0.162886	6.68122	Not_shared	FALSE
chr6:21632597-21633107	-0.183891	6.73441	Not_shared	FALSE
chr19:11256103-11256604	-0.176262	7.04412	Not_shared	FALSE
chr12:30785458-30785959	-0.0661602	10.7393	Not_shared	FALSE
chr16:28210952-28211460	0.0964653	13.6197	Not_shared	FALSE
chr19:51777780-51778298	-0.0562902	14.5228	Not_shared	FALSE
chr2:158969583-158970085	0.124356	10.7752	Not_shared	FALSE
chr3:16601191-16601698	0.116001	3.83901	Not_shared	FALSE
chr3:20185343-20185844	0.226246	5.87381	Not_shared	FALSE
chr16:31033183-31033684	0.142607	47.1308	Not_shared	FALSE
chr6:2734644-2735154	0.154325	12.6223	Not_shared	FALSE
chr3:50688515-50689024	-0.133948	4.31179	Not_shared	FALSE
chr10:30502635-30503140	-0.125516	4.33357	Not_shared	FALSE
chr13:107210937-107211454	0.159044	8.03731	Not_shared	FALSE
chr14:33110745-33111449	-0.141511	12.6912	Not_shared	FALSE
chr2:225367446-225367947	-0.0953884	4.61839	Not_shared	FALSE
chrX:8565666-8566229	-0.154222	9.90523	Not_shared	FALSE
chr11:16981588-16982094	0.159462	16.206	Not_shared	FALSE
chr2:75772827-75773331	0.211905	11.0923	Not_shared	TRUE
chr14:31934619-31935121	0.142142	29.6885	Not_shared	TRUE
chr5:23419016-23419524	-0.0403524	9.12327	Not_shared	FALSE
chr3:73278-73809	-0.113095	4.35143	Not_shared	FALSE
chr22:37601591-37602093	0.116905	73.816	Not_shared	TRUE
chr1:14668341-14668845	-0.11769	6.96886	Not_shared	FALSE
chr17:79482685-79483535	0.136662	14.6819	Not_shared	FALSE
chr4:185235643-185236229	0.185606	5.12627	Not_shared	FALSE
chr7:157292822-157293382	-0.175656	9.56674	Not_shared	FALSE
chr2:26171414-26171924	0.161719	25.1854	Not_shared	FALSE
chr9:99607767-99608301	0.189549	2.73273	Not_shared	FALSE
chr1:151294992-151295509	0.139845	41.8113	Not_shared	TRUE
chr3:31934827-31935328	-0.176427	4.4346	Not_shared	FALSE
chr20:4740736-4741237	-0.119893	16.482	Not_shared	FALSE
chr8:71730269-71730777	0.0933174	3.14671	Not_shared	FALSE
chr5:139395163-139395664	-0.203362	14.0371	Not_shared	FALSE
chr2:237702517-237703022	-0.152567	30.8976	Not_shared	FALSE
chr19:49672265-49672767	0.123618	62.3661	Not_shared	FALSE
chr1:220224617-220225180	-0.191165	8.94548	Not_shared	FALSE
chr1:53500997-53501539	-0.163677	14.9851	Not_shared	FALSE
chr3:63565153-63565661	-0.119663	5.5233	Not_shared	FALSE
chr1:86833616-86834136	-0.101127	29.9577	Not_shared	TRUE
chr12:131208271-131208772	0.155582	2.85045	Not_shared	FALSE
chr2:25354688-25355203	-0.184839	7.57053	Not_shared	FALSE
chr2:237665678-237666197	0.172772	13.381	Not_shared	FALSE
chr7:98151629-98152130	0.205517	3.09902	Not_shared	FALSE
chr16:77856713-77857220	-0.182365	15.2108	Not_shared	FALSE
chr17:17120271-17121205	-0.082646	4.94493	Not_shared	FALSE
chr6:99613315-99614088	0.0886807	26.6984	Not_shared	FALSE
chr7:156993832-156994333	-0.156141	3.5473	Not_shared	FALSE
chr1:45275035-45275536	0.175361	2.71708	Not_shared	FALSE
chr6:143673537-143674045	-0.0333101	14.4286	Not_shared	FALSE
chr9:124880397-124880924	-0.154826	29.9281	Not_shared	FALSE
chr2:127893356-127893866	-0.108565	16.5606	Not_shared	FALSE
chr1:65449351-65449853	-0.17841	8.63193	Not_shared	FALSE
chr8:37851347-37851849	0.155329	17.2995	Not_shared	FALSE
chr9:127706726-127707233	-0.0439621	17.7321	Not_shared	FALSE
chr6:164692708-164693218	-0.153638	5.19045	Not_shared	TRUE
chr17:977154-977656	0.110644	7.66195	Not_shared	FALSE
chr10:109474807-109475310	-0.0352454	21.3157	Not_shared	FALSE
chr16:67528942-67529443	0.166489	13.8987	Not_shared	FALSE
chr7:127742554-127743055	0.189039	2.35087	Not_shared	FALSE
chr1:223884258-223884765	-0.192811	6.55112	Not_shared	FALSE
chr12:117402329-117402851	-0.195726	15.3517	Not_shared	FALSE
chr5:144204972-144205710	0.164422	14.9475	Not_shared	FALSE
chr7:123682557-123683065	0.134215	3.38993	Not_shared	FALSE
chr11:72424197-72424704	0.215097	3.56794	Not_shared	FALSE
chr10:102815295-102816223	-0.200832	7.92722	Not_shared	FALSE
chr10:33939912-33940428	-0.22067	6.68441	Not_shared	FALSE
chr4:26055837-26056338	-0.208204	6.43322	Not_shared	FALSE
chr14:74401922-74402433	-0.191525	20.4099	Not_shared	FALSE
chrX:33183272-33183773	-0.199821	8.44742	Not_shared	FALSE
chr1:114165572-114166073	0.107623	2.93073	Not_shared	FALSE
chr17:39244659-39245165	0.12011	48.8129	Not_shared	FALSE
chr20:51404582-51405083	-0.153492	3.79239	Not_shared	FALSE
chr12:76263615-76264141	-0.0114949	5.85984	Not_shared	FALSE
chr10:98011235-98011736	-0.140829	3.97604	Not_shared	FALSE
chr15:78009986-78010487	-0.0981811	3.15977	Not_shared	FALSE
chr17:39235559-39236065	0.126415	52.2027	Not_shared	FALSE
chr19:13938253-13938754	0.186072	9.07654	Not_shared	FALSE
chr3:57079043-57079630	0.156154	32.8587	Not_shared	FALSE
chr4:56070525-56071026	0.108832	2.9796	Not_shared	FALSE
chr5:61165340-61165841	-0.187185	8.26101	Not_shared	FALSE
chr15:90530667-90531168	-0.113788	13.6132	Not_shared	FALSE
chr17:81129244-81129746	-0.182458	14.4982	Not_shared	FALSE
chr19:35657834-35658335	-0.139444	3.85249	Not_shared	FALSE
chr2:47198959-47199468	0.205546	3.28929	Not_shared	FALSE
chr21:32911858-32912361	-0.194203	5.19739	Not_shared	FALSE
chr4:183193685-183194225	-0.153563	3.71463	Not_shared	FALSE
chr2:219010095-219010607	-0.189421	15.456	Not_shared	FALSE
chr1:112508428-112508929	0.130594	27.1874	Not_shared	FALSE
chr7:97373723-97374234	0.150682	3.73092	Not_shared	FALSE
chr1:62974338-62974839	0.0762407	2.34505	Not_shared	FALSE
chr1:2641324-2641825	-0.201569	11.7006	Not_shared	FALSE
chr16:73253849-73254350	-0.186856	4.37916	Not_shared	FALSE
chr7:69457869-69458375	0.126253	20.6336	Not_shared	FALSE
chr22:31347382-31347888	0.163383	18.5519	Not_shared	FALSE
chr2:24881598-24882111	-0.146598	7.05574	Not_shared	FALSE
chr12:115114080-115114585	0.156124	4.64152	Not_shared	FALSE
chr12:115623751-115624254	-0.183032	16.1516	Not_shared	FALSE
chr2:71157388-71157908	0.105697	30.4652	Not_shared	FALSE
chr7:84136244-84136751	-0.184804	5.67815	Not_shared	FALSE
chr4:2296469-2296973	-0.175982	7.7513	Not_shared	FALSE
chr10:130127722-130128544	0.0917558	15.3509	Not_shared	FALSE
chr9:105121773-105122274	-0.154528	3.90836	Not_shared	FALSE
chr16:73846419-73846923	-0.0987754	6.32049	Not_shared	FALSE
chr4:1765591-1766098	-0.145144	17.0927	Not_shared	FALSE
chr7:151372812-151373314	0.120581	19.8449	Not_shared	FALSE
chr4:155376627-155377219	0.10713	90.9799	Not_shared	FALSE
chr5:168827513-168828018	0.141575	16.9387	Not_shared	FALSE
chr3:134958318-134958903	0.192575	5.0186	Not_shared	FALSE
chr9:121462904-121463425	0.170719	8.82316	Not_shared	FALSE
chr13:41976415-41976957	0.164327	8.19887	Not_shared	FALSE
chrX:47814801-47815312	-0.200825	7.46045	Not_shared	FALSE
chr9:93288315-93288830	-0.178185	8.91267	Not_shared	FALSE
chr1:82390564-82391069	0.148014	4.03578	Not_shared	FALSE
chr2:143282618-143283141	-0.195769	5.3671	Not_shared	FALSE
chr6:14339116-14339635	-0.142547	5.48429	Not_shared	FALSE
chr15:47965258-47965815	0.0726529	6.03177	Not_shared	FALSE
chr6:34986783-34987291	0.114944	25.5967	Not_shared	FALSE
chr20:43507399-43507911	0.135495	37.0555	Not_shared	FALSE
chr17:78250891-78251392	0.136817	55.5189	Not_shared	FALSE
chr2:20386564-20387072	0.14389	3.93157	Not_shared	FALSE
chr8:83731283-83731802	-0.137466	9.76068	Not_shared	FALSE
chr10:73110786-73111309	-0.21735	7.09188	Not_shared	FALSE
chr3:31968880-31969381	0.137307	3.7973	Not_shared	FALSE
chrX:129686536-129687173	0.0931257	22.2834	Not_shared	TRUE
chr17:6237778-6238536	-0.152628	13.0979	Not_shared	FALSE
chrX:38281999-38282524	-0.164367	5.99936	Not_shared	FALSE
chr4:52063525-52064026	-0.147182	4.25554	Not_shared	FALSE
chr1:47675006-47675523	-0.161108	4.93312	Not_shared	FALSE
chr10:25097536-25098037	-0.171821	3.32577	Not_shared	FALSE
chr7:28142536-28143041	-0.185256	7.19158	Not_shared	FALSE
chr8:127587713-127588230	0.145747	5.13653	Not_shared	FALSE
chr13:27450750-27451264	0.169602	9.63112	Not_shared	FALSE
chr3:22795869-22796370	-0.163461	3.28314	Not_shared	FALSE
chr8:19679372-19679900	-0.138794	14.4811	Not_shared	FALSE
chr17:48971290-48971813	0.167046	7.74884	Not_shared	FALSE
chr5:3734555-3735475	-0.195576	3.24504	Not_shared	FALSE
chr7:71325077-71325602	0.152802	15.0999	Not_shared	FALSE
chr1:218402673-218403174	0.027465	5.45276	Not_shared	FALSE
chr9:105475246-105475759	-0.222624	8.97818	Not_shared	FALSE
chr18:59917328-59917873	-0.219378	8.68565	Not_shared	FALSE
chr9:78366778-78367296	-0.216147	13.3833	Not_shared	FALSE
chr20:50179143-50179644	0.14694	17.9927	Not_shared	FALSE
chr5:144125202-144125904	0.158512	6.33408	Not_shared	TRUE
chr9:127977790-127978320	-0.151587	14.8951	Not_shared	FALSE
chr12:6914277-6914778	0.10268	25.2593	Not_shared	FALSE
chr3:163890672-163891178	0.181923	7.90486	Not_shared	FALSE
chr7:138647930-138648441	-0.146471	7.45409	Not_shared	FALSE
chr12:126811346-126811855	-0.201069	6.18242	Not_shared	FALSE
chr11:85154657-85155158	0.156613	1.97951	Not_shared	FALSE
chr15:59371715-59372216	0.145145	12.5053	Not_shared	FALSE
chr17:6187619-6188120	-0.101833	3.31496	Not_shared	FALSE
chr3:17686561-17687075	-0.129434	5.82867	Not_shared	FALSE
chr15:29568742-29569246	-0.124709	13.5128	Not_shared	FALSE
chr2:48540241-48541004	-0.16284	5.35625	Not_shared	FALSE
chr3:45037569-45038071	0.15597	33.5077	Not_shared	FALSE
chr6:98586083-98586594	-0.196703	4.91434	Not_shared	FALSE
chr2:56333772-56334281	0.20799	7.02266	Not_shared	FALSE
chr11:122202857-122203360	0.138401	26.8413	Not_shared	FALSE
chr10:84762935-84763457	-0.143537	11.7205	Not_shared	FALSE
chr8:21885627-21886194	0.170042	6.55407	Not_shared	FALSE
chr3:176428487-176428988	-0.182218	5.52447	Not_shared	FALSE
chr1:218983770-218984278	-0.212892	11.7673	Not_shared	FALSE
chr7:112675677-112676180	0.186118	8.51001	Not_shared	FALSE
chr12:52860017-52860522	-0.0568461	5.50524	Not_shared	FALSE
chr9:124708667-124709168	-0.0885494	4.15203	Not_shared	FALSE
chr5:13521889-13522390	-0.154546	3.80169	Not_shared	FALSE
chr2:216679103-216679609	-0.184495	13.7702	Not_shared	FALSE
chr3:132560902-132561412	0.194454	14.1171	Not_shared	FALSE
chr5:31161664-31162166	0.183594	6.44573	Not_shared	FALSE
chr3:13104500-13105001	0.202625	3.95787	Not_shared	FALSE
chr1:14165252-14165755	-0.0768497	5.80503	Not_shared	FALSE
chr2:17558836-17559368	-0.180026	5.19586	Not_shared	FALSE
chr10:23106445-23106948	-0.154202	23.5236	Not_shared	FALSE
chr6:16345560-16346061	0.106245	4.22588	Not_shared	FALSE
chr6:73257067-73257568	0.0891679	3.26934	Not_shared	FALSE
chr6:165478530-165479034	0.137098	4.06363	Not_shared	FALSE
chr13:44969775-44970288	0.210436	6.98897	Not_shared	FALSE
chr4:19944762-19945274	-0.13045	8.61939	Not_shared	FALSE
chr16:30541441-30542426	-0.102128	8.46578	Not_shared	FALSE
chr6:81769746-81770254	-0.197876	7.50112	Not_shared	FALSE
chr12:56047031-56047541	0.0886805	14.7631	Not_shared	FALSE
chr16:12036938-12037446	-0.158823	2.99958	Not_shared	FALSE
chr4:43910288-43910799	0.0788329	7.95895	Not_shared	FALSE
chr10:27347770-27348286	0.0937513	4.78569	Not_shared	FALSE
chr2:20080811-20081323	0.10224	27.0213	Not_shared	FALSE
chr12:108284072-108284577	-0.182192	9.36791	Not_shared	FALSE
chr12:107330986-107331929	0.160533	5.44195	Not_shared	FALSE
chr3:55405403-55405943	-0.161186	20.2141	Not_shared	FALSE
chr5:96595353-96595888	-0.156195	5.93356	Not_shared	FALSE
chr20:48328030-48328531	-0.130739	1.14187	Not_shared	FALSE
chr5:14417332-14417833	0.200814	14.7342	Not_shared	FALSE
chr11:5808356-5808857	-0.180678	28.04	Not_shared	FALSE
chr13:94362350-94362851	0.150715	15.2825	Not_shared	FALSE
chr12:64826273-64826784	0.172082	13.2495	Not_shared	FALSE
chr3:98622964-98623470	0.188646	3.49621	Not_shared	FALSE
chr4:61741789-61742290	-0.126801	4.92697	Not_shared	FALSE
chr7:158016445-158016946	-0.160253	9.22384	Not_shared	FALSE
chr16:13024051-13024581	0.169155	4.7581	Not_shared	FALSE
chr5:104932357-104932868	-0.118328	8.33975	Not_shared	FALSE
chr3:60255508-60256009	-0.136318	2.5746	Not_shared	FALSE
chr6:127413006-127413547	0.101475	3.86602	Not_shared	FALSE
chrX:115695106-115695607	-0.207198	14.2129	Not_shared	TRUE
chr1:86277682-86278183	-0.208506	5.51074	Not_shared	FALSE
chr2:167117289-167117795	0.198349	2.93381	Not_shared	FALSE
chr11:122105386-122105887	-0.209836	6.98152	Not_shared	FALSE
chr12:96015614-96016115	-0.171949	4.89633	Not_shared	FALSE
chr12:120012255-120012772	-0.155701	7.55602	Not_shared	FALSE
chr13:69856257-69856785	-0.217273	7.50981	Not_shared	FALSE
chr15:88258225-88258726	0.141996	24.3792	Not_shared	TRUE
chr16:74418470-74419454	-0.166298	1.28762	Not_shared	FALSE
chr2:1887876-1888389	-0.146957	6.13965	Not_shared	FALSE
chr2:225072367-225072877	0.205338	4.56244	Not_shared	FALSE
chr18:37282332-37282836	0.184766	14.0627	Not_shared	FALSE
chr6:141726106-141726607	-0.157902	5.79732	Not_shared	FALSE
chr4:184429612-184430113	-0.121033	5.66917	Not_shared	FALSE
chr4:41140396-41140903	-0.104578	4.8987	Not_shared	FALSE
chr4:119518937-119519442	0.199211	6.90978	Not_shared	FALSE
chr8:38226514-38227045	-0.213875	10.5031	Not_shared	FALSE
chr5:176180656-176181172	-0.201554	5.83246	Not_shared	FALSE
chr21:41651838-41652346	-0.147076	4.54161	Not_shared	FALSE
chr3:150848834-150849336	0.123424	5.21433	Not_shared	FALSE
chr4:94676884-94677398	0.155476	4.83255	Not_shared	FALSE
chr5:140357573-140358089	-0.116461	47.5907	Not_shared	FALSE
chr16:56667879-56668417	-0.193794	8.6645	Not_shared	FALSE
chr2:233973654-233974155	-0.180137	6.2578	Not_shared	FALSE
chr7:24318258-24318795	-0.0929752	19.246	Not_shared	FALSE
chr1:17574481-17574984	-0.172114	24.3875	Not_shared	FALSE
chr1:221366449-221367208	0.0808479	11.8834	Not_shared	FALSE
chr8:22224238-22225073	-0.173259	8.29043	Not_shared	FALSE
chrX:24919189-24919695	-0.144814	4.66169	Not_shared	FALSE
chrX:154373446-154373950	-0.135102	25.9071	Not_shared	FALSE
chr15:60804931-60805432	-0.154944	34.8522	Not_shared	FALSE
chr1:43537633-43538134	-0.133028	4.42734	Not_shared	FALSE
chr11:17273822-17274339	0.114627	14.1822	Not_shared	FALSE
chr2:70768544-70769062	-0.155955	11.6479	Not_shared	FALSE
chr13:38970557-38971058	-0.152054	4.51811	Not_shared	FALSE
chr11:20248372-20248873	0.185382	3.99852	Not_shared	TRUE
chr16:64627197-64627703	-0.192369	7.02085	Not_shared	FALSE
chr2:175187293-175187808	-0.192162	9.15765	Not_shared	FALSE
chr6:105869779-105870280	-0.160577	5.49796	Not_shared	FALSE
chr2:221254174-221254677	-0.157674	7.50389	Not_shared	FALSE
chr10:124347989-124348495	-0.147713	13.3885	Not_shared	FALSE
chr4:35213048-35213549	0.167908	2.43456	Not_shared	FALSE
chr2:65049281-65049782	-0.145646	16.5625	Not_shared	FALSE
chr16:8363361-8363862	0.111438	3.04169	Not_shared	FALSE
chr4:189049700-189050202	0.184086	5.29523	Not_shared	FALSE
chr10:100482519-100483024	0.156809	35.67	Not_shared	FALSE
chr12:81759104-81759616	0.129431	26.2378	Not_shared	FALSE
chr4:183765257-183765762	-0.0787753	4.94918	Not_shared	FALSE
chr2:884210-884733	-0.167376	9.88422	Not_shared	FALSE
chr5:90896115-90896777	-0.161509	4.86962	Not_shared	FALSE
chr10:11469498-11470009	-0.16575	15.5207	Not_shared	FALSE
chr7:110388422-110388936	0.2033	6.53425	Not_shared	TRUE
chr1:38538812-38539313	-0.13436	3.60807	Not_shared	FALSE
chr8:132838164-132838688	-0.160133	7.06389	Not_shared	FALSE
chr8:54860438-54860941	0.1809	3.36126	Not_shared	FALSE
chr3:195106340-195106842	0.14009	32.46	Not_shared	FALSE
chr1:39060520-39061030	-0.173505	4.64871	Not_shared	FALSE
chr19:28103923-28104470	-0.151191	7.8441	Not_shared	FALSE
chrX:63784961-63785480	0.16534	29.0635	Not_shared	FALSE
chr11:3626231-3626773	-0.206156	7.68853	Not_shared	FALSE
chr2:199979960-199980463	0.17545	14.3325	Not_shared	TRUE
chr21:42794519-42795065	-0.207955	9.61411	Not_shared	FALSE
chr14:51304398-51304906	-0.153917	8.64712	Not_shared	FALSE
chr21:18617172-18617747	-0.0801988	5.50976	Not_shared	FALSE
chr16:57639144-57639647	-0.0575481	28.6814	Not_shared	FALSE
chr13:113553608-113554109	-0.141348	5.94998	Not_shared	FALSE
chr11:6427483-6428002	-0.161035	14.8992	Not_shared	FALSE
chr6:121435291-121435804	0.200746	14.1127	Not_shared	FALSE
chr6:12573198-12573699	0.0980239	2.90414	Not_shared	FALSE
chr18:61815764-61816265	-0.185857	3.48559	Not_shared	FALSE
chr19:48339381-48339952	0.073902	5.28312	Not_shared	FALSE
chr8:123539805-123540306	0.0850894	17.507	Not_shared	FALSE
chr20:13627501-13628002	0.184202	3.5757	Not_shared	FALSE
chr12:122660089-122660600	-0.188554	8.94217	Not_shared	FALSE
chr7:69773436-69773944	-0.0896673	4.24648	Not_shared	FALSE
chr6:100796346-100796847	-0.126504	4.33597	Not_shared	FALSE
chr19:281919-282420	-0.192585	6.62554	Not_shared	FALSE
chr8:92071415-92071919	-0.202838	17.2869	Not_shared	FALSE
chr5:139373640-139374141	-0.144007	6.08975	Not_shared	FALSE
chr15:84894909-84895438	0.12251	5.90348	Not_shared	FALSE
chr14:41839581-41840082	0.0831975	1.57582	Not_shared	FALSE
chr15:51569123-51569624	0.147598	3.75971	Not_shared	FALSE
chr18:73690179-73690730	-0.199498	9.05007	Not_shared	FALSE
chr2:191690877-191691394	0.149992	5.58048	Not_shared	FALSE
chr3:45656696-45657198	-0.113795	24.7886	Not_shared	FALSE
chr10:31103053-31103586	0.201806	3.83735	Not_shared	FALSE
chr2:32940972-32941485	-0.133138	7.93871	Not_shared	FALSE
chr16:86761580-86762081	-0.141703	4.71533	Not_shared	FALSE
chr6:56359144-56359668	0.187853	9.60872	Not_shared	FALSE
chr8:85873599-85874100	0.106152	4.16389	Not_shared	FALSE
chr10:34811035-34811546	-0.1444	15.0584	Not_shared	FALSE
chr11:8776157-8776710	0.202484	3.20997	Not_shared	FALSE
chr19:35205238-35205757	0.127821	16.75	Not_shared	FALSE
chr4:128689020-128690418	0.161495	4.64354	Not_shared	FALSE
chr9:84897673-84898174	0.14269	3.07104	Not_shared	FALSE
chr4:35182488-35182989	-0.150527	4.07187	Not_shared	FALSE
chr2:8986571-8987107	-0.163544	14.0349	Not_shared	FALSE
chr10:129768473-129768990	-0.132886	32.729	Not_shared	FALSE
chr3:51964109-51964624	0.142141	14.2975	Not_shared	FALSE
chr6:160368056-160368571	-0.188572	4.3497	Not_shared	FALSE
chr9:17683055-17683556	-0.124668	3.76889	Not_shared	FALSE
chr10:70584719-70585546	0.148425	28.4437	Not_shared	FALSE
chr3:177430650-177431214	-0.167329	4.65503	Not_shared	FALSE
chrX:122236946-122237470	-0.189853	6.70274	Not_shared	FALSE
chr18:13425482-13426095	-0.177921	9.5798	Not_shared	FALSE
chr10:16591918-16592419	-0.0887594	3.59762	Not_shared	FALSE
chr13:50685469-50685970	0.122054	2.63323	Not_shared	FALSE
chr2:109509965-109510539	-0.157747	16.7423	Not_shared	FALSE
chr1:18965733-18966242	-0.185123	11.879	Not_shared	FALSE
chr3:43161631-43162133	0.167231	15.6508	Not_shared	FALSE
chr11:124586182-124586707	0.133715	4.97263	Not_shared	FALSE
chr11:125192122-125192720	-0.123004	6.4753	Not_shared	FALSE
chr20:47358685-47359536	0.152148	19.7646	Not_shared	FALSE
chr3:183533730-183534236	0.142505	8.63531	Not_shared	FALSE
chr1:28807054-28807556	-0.121453	12.5166	Not_shared	FALSE
chr10:96205464-96205965	-0.0779734	11.6996	Not_shared	FALSE
chr3:66609807-66610369	0.201411	13.4442	Not_shared	TRUE
chr4:55175870-55176371	-0.126693	4.85441	Not_shared	FALSE
chr8:94303675-94304176	-0.196677	7.85963	Not_shared	FALSE
chr2:144990577-144991080	0.21521	6.38532	Not_shared	FALSE
chr13:47838452-47838953	-0.192913	6.44623	Not_shared	FALSE
chr1:68758754-68759301	-0.0913161	5.06667	Not_shared	FALSE
chr11:22152693-22153224	-0.152106	4.99003	Not_shared	FALSE
chr10:6530854-6531429	0.144266	4.7473	Not_shared	FALSE
chr5:53478355-53478865	0.14697	38.4993	Not_shared	FALSE
chr1:226547637-226548139	-0.159924	36.3883	Not_shared	FALSE
chr1:26316173-26316674	-0.196126	7.11566	Not_shared	FALSE
chr12:119236309-119236810	0.15922	16.2173	Not_shared	TRUE
chr18:78153679-78154180	0.135066	3.50806	Not_shared	FALSE
chr11:107157110-107157611	0.0908921	3.14758	Not_shared	FALSE
chr13:51243169-51243675	0.176954	8.31541	Not_shared	TRUE
chr14:92382638-92383139	-0.198253	9.15524	Not_shared	FALSE
chr1:184671637-184672458	0.0858526	9.51607	Not_shared	FALSE
chr4:6752978-6753693	-0.147937	6.95535	Not_shared	FALSE
chr1:113757895-113758407	0.209936	9.60037	Not_shared	FALSE
chr16:49608769-49609278	-0.22081	10.7074	Not_shared	FALSE
chr10:6120613-6121116	-0.202276	6.79087	Not_shared	FALSE
chr7:51315409-51315910	0.144108	17.875	Not_shared	FALSE
chr22:49523509-49524010	-0.202788	5.78906	Not_shared	FALSE
chr16:65068047-65068570	-0.153443	5.04209	Not_shared	FALSE
chr18:23177570-23178071	-0.16621	5.69073	Not_shared	FALSE
chr20:10313641-10314142	0.165485	2.78129	Not_shared	FALSE
chr7:27141849-27142350	0.20929	8.13998	Not_shared	FALSE
chr1:119582751-119583262	-0.141857	26.439	Not_shared	FALSE
chr18:59276001-59276503	-0.188229	13.1929	Not_shared	FALSE
chr8:112217768-112218271	-0.17123	6.02857	Not_shared	FALSE
chr20:18190756-18191270	-0.0932129	12.4358	Not_shared	FALSE
chr1:30253743-30254267	-0.0580033	9.51548	Not_shared	FALSE
chr11:62193899-62194403	0.198303	7.57896	Not_shared	FALSE
chr3:190697133-190697640	0.199051	3.1052	Not_shared	FALSE
chr15:80403588-80404431	0.10223	21.531	Not_shared	FALSE
chr10:115295198-115295699	-0.180539	5.89928	Not_shared	FALSE
chr1:225509277-225509778	-0.202144	5.41583	Not_shared	FALSE
chr2:9799602-9800107	0.140915	45.6091	Not_shared	FALSE
chr3:26484045-26484553	-0.211583	13.4354	Not_shared	FALSE
chr11:111283097-111283686	-0.158011	17.7116	Not_shared	FALSE
chr2:172205271-172205773	0.21879	8.02684	Not_shared	FALSE
chr5:154118327-154118859	0.148083	2.69498	Not_shared	FALSE
chr9:97168172-97168689	0.156751	2.22129	Not_shared	FALSE
chr5:153938387-153938931	-0.157854	5.43695	Not_shared	FALSE
chr7:16078021-16078522	0.141889	7.43416	Not_shared	FALSE
chrX:83597520-83598034	0.20229	5.38856	Not_shared	FALSE
chr20:8534308-8534814	0.110552	9.49672	Not_shared	FALSE
chr11:35180242-35180748	0.180395	8.32757	Not_shared	FALSE
chr3:182567548-182568182	0.152403	4.18224	Not_shared	FALSE
chr5:8992970-8993473	-0.120328	6.90935	Not_shared	FALSE
chr4:173280927-173281429	-0.176124	5.54277	Not_shared	FALSE
chr16:87851620-87852130	-0.13323	16.4016	Not_shared	FALSE
chr2:63789252-63789766	-0.198241	4.79778	Not_shared	FALSE
chr5:79261848-79262356	0.186408	10.1481	Not_shared	TRUE
chr22:39331103-39331610	-0.162775	9.98063	Not_shared	FALSE
chr12:10771061-10771579	0.115118	1.93177	Not_shared	FALSE
chr12:71214825-71215354	-0.14848	12.1156	Not_shared	FALSE
chrX:15849522-15850025	0.17415	7.56269	Not_shared	FALSE
chr5:111835169-111835670	-0.146792	3.26491	Not_shared	FALSE
chr21:42593157-42593671	0.106103	40.358	Not_shared	FALSE
chr8:41215461-41215992	0.099665	15.7985	Not_shared	FALSE
chr14:75577614-75578117	0.156785	35.2718	Not_shared	FALSE
chr13:53240677-53241178	0.16674	2.61622	Not_shared	FALSE
chr11:95659962-95660498	-0.162319	5.47281	Not_shared	FALSE
chr10:92696494-92697000	0.171239	9.65015	Not_shared	FALSE
chr14:52936366-52936867	-0.139525	5.189	Not_shared	FALSE
chr15:52349052-52349553	-0.155956	3.88977	Not_shared	FALSE
chr1:151327447-151327950	0.107171	56.6773	Not_shared	FALSE
chr10:123430428-123430929	-0.1357	3.80465	Not_shared	FALSE
chr2:176643628-176644172	-0.145273	13.0347	Not_shared	FALSE
chr17:66254964-66255475	0.204506	4.52966	Not_shared	FALSE
chr2:95328616-95329183	-0.138687	7.05329	Not_shared	FALSE
chr2:204389062-204389563	-0.178825	3.81142	Not_shared	FALSE
chr3:51929352-51929903	-0.182668	8.45122	Not_shared	FALSE
chr17:21233349-21233850	-0.11835	3.53438	Not_shared	FALSE
chr15:94411204-94411705	-0.170442	3.55919	Not_shared	FALSE
chr6:165843026-165843540	-0.13307	16.6577	Not_shared	FALSE
chr9:18504666-18505189	0.190923	20.3738	Not_shared	FALSE
chr13:51802919-51803420	-0.189819	11.1841	Not_shared	FALSE
chr1:54310938-54311444	0.105938	34.6218	Not_shared	TRUE
chr8:132278433-132278972	0.154978	3.72668	Not_shared	FALSE
chr7:83468194-83468708	0.186743	21.2788	Not_shared	TRUE
chr4:128565541-128566042	0.133717	25.9172	Not_shared	FALSE
chr5:129545122-129545623	-0.145102	2.69298	Not_shared	FALSE
chr17:6376792-6377293	-0.1965	6.3983	Not_shared	FALSE
chr11:118108445-118109021	0.11085	10.0556	Not_shared	FALSE
chr12:108939552-108940057	0.145788	5.85814	Not_shared	FALSE
chr22:29992858-29993361	-0.150758	3.7428	Not_shared	FALSE
chr17:8079177-8079678	0.136346	38.9222	Not_shared	FALSE
chr4:115315094-115315668	0.135608	8.34455	Not_shared	FALSE
chr22:37457270-37457772	-0.1298	40.1706	Not_shared	FALSE
chr12:111597232-111597733	0.210608	10.4888	Not_shared	FALSE
chr1:181646144-181646709	-0.108221	9.88958	Not_shared	FALSE
chr14:89459731-89460239	0.213566	4.45918	Not_shared	FALSE
chr6:56617986-56618491	-0.190935	5.17297	Not_shared	FALSE
chr8:133913429-133913940	-0.0408304	3.83509	Not_shared	FALSE
chr10:22714351-22714857	0.185048	19.2132	Not_shared	FALSE
chr21:46202748-46203271	-0.133755	8.20514	Not_shared	FALSE
chr3:57689330-57689843	0.204881	10.4334	Not_shared	FALSE
chr4:115234649-115235206	0.0625133	10.4861	Not_shared	TRUE
chr6:28618842-28619354	0.152728	3.08576	Not_shared	FALSE
chr7:139687969-139688470	-0.120667	3.6715	Not_shared	FALSE
chr12:121240414-121240915	-0.196481	13.8781	Not_shared	FALSE
chr2:178674085-178674586	-0.130777	3.56961	Not_shared	FALSE
chr20:18412404-18412905	0.140238	6.50847	Not_shared	FALSE
chr6:142146992-142147501	0.0983879	68.9808	Not_shared	TRUE
chr13:75299149-75299650	0.16269	2.09506	Not_shared	FALSE
chr17:33551776-33552331	0.141876	4.04149	Not_shared	FALSE
chrX:140447108-140447609	-0.137264	4.70508	Not_shared	FALSE
chr6:132392717-132393222	-0.169973	8.20814	Not_shared	FALSE
chr16:70340247-70340799	-0.200174	7.06611	Not_shared	FALSE
chr2:104378677-104379179	-0.185851	13.2985	Not_shared	FALSE
chr16:72766335-72766836	0.138714	2.51773	Not_shared	FALSE
chr6:28597882-28598389	-0.066176	8.75499	Not_shared	FALSE
chr4:119040562-119041074	0.197101	17.7967	Not_shared	FALSE
chr5:122323165-122323670	-0.149724	7.94927	Not_shared	FALSE
chrX:69501334-69501862	-0.0946756	10.8636	Not_shared	FALSE
chr12:4579666-4580172	-0.0880463	5.70957	Not_shared	FALSE
chr10:45809775-45810276	-0.170001	4.05748	Not_shared	FALSE
chr10:62662405-62662906	-0.0608757	4.13974	Not_shared	FALSE
chr1:113153057-113153558	0.196031	2.46402	Not_shared	FALSE
chr12:111835067-111835568	0.128213	2.86894	Not_shared	FALSE
chr1:114196901-114197450	0.214667	7.29682	Not_shared	FALSE
chr1:184513976-184514477	-0.195848	4.23175	Not_shared	FALSE
chr15:41934775-41935296	-0.0928194	7.38147	Not_shared	FALSE
chr8:793661-794222	-0.120256	9.5902	Not_shared	FALSE
chr16:82007379-82007880	-0.13985	2.72053	Not_shared	FALSE
chr1:21496839-21497340	-0.14816	5.71583	Not_shared	FALSE
chr2:201125548-201126071	-0.155605	11.6592	Not_shared	FALSE
chr5:102755825-102756334	0.0641275	26.398	Not_shared	FALSE
chr10:99994275-99994776	-0.098692	3.48552	Not_shared	FALSE
chr1:229064511-229065012	0.114598	2.28058	Not_shared	FALSE
chr3:186121909-186122422	0.102024	37.4397	Not_shared	FALSE
chr7:96398165-96398673	-0.125068	8.94236	Not_shared	FALSE
chr2:134686032-134686540	-0.114765	7.39395	Not_shared	FALSE
chr9:8864132-8864981	0.20532	3.20922	Not_shared	FALSE
chr11:35978114-35978622	-0.161068	11.2164	Not_shared	FALSE
chr4:170805247-170805748	-0.177033	4.69364	Not_shared	FALSE
chr8:68057243-68057780	-0.156319	9.65234	Not_shared	TRUE
chr15:85936789-85937290	-0.187485	5.35101	Not_shared	FALSE
chr9:3732544-3733046	0.108808	18.7712	Not_shared	FALSE
chr20:2671939-2672444	-0.21007	16.0732	Not_shared	FALSE
chr19:5393276-5393777	-0.159868	7.90728	Not_shared	FALSE
chr12:49397586-49398097	0.208723	3.08286	Not_shared	FALSE
chr22:26740212-26740713	-0.186748	7.36319	Not_shared	FALSE
chr3:36904627-36905135	-0.121112	17.4573	Not_shared	FALSE
chr2:29810872-29811375	-0.086802	3.62732	Not_shared	FALSE
chr1:151281867-151282368	-0.0846441	209.5	Not_shared	FALSE
chr11:537242-537743	0.0772934	31.9901	Not_shared	FALSE
chr3:26889503-26890013	0.199092	4.00132	Not_shared	FALSE
chr8:117940747-117941344	-0.220064	9.46541	Not_shared	FALSE
chr9:70120806-70121327	-0.0760004	8.07721	Not_shared	FALSE
chr10:46094873-46095823	0.187692	5.88338	Not_shared	FALSE
chr9:125343396-125343949	0.118848	21.658	Not_shared	FALSE
chr1:53914526-53915032	-0.0672354	3.26689	Not_shared	FALSE
chr17:82326482-82326985	-0.167547	8.70594	Not_shared	FALSE
chr7:150340035-150340938	0.0990053	15.7719	Not_shared	FALSE
chr19:6092276-6092795	-0.0750574	21.476	Not_shared	FALSE
chr14:50859332-50859833	-0.208255	10.3875	Not_shared	FALSE
chr17:38729915-38730489	0.122769	28.881	Not_shared	FALSE
chr20:53583638-53584139	0.16144	1.59243	Not_shared	FALSE
chr10:23280403-23280906	0.0508596	34.2532	Not_shared	FALSE
chr12:57896826-57897332	0.115567	20.4352	Not_shared	FALSE
chr22:35457859-35458360	-0.163478	3.98001	Not_shared	FALSE
chrX:106802363-106802886	0.0759058	55.143	Not_shared	FALSE
chr12:110256921-110257422	-0.146324	4.4105	Not_shared	FALSE
chr19:7497239-7497740	0.12775	16.1767	Not_shared	FALSE
chr1:25289992-25290521	-0.207196	2.91688	Not_shared	FALSE
chr4:144373929-144374455	0.154375	6.55854	Not_shared	FALSE
chr16:51697362-51697863	-0.158491	5.81128	Not_shared	FALSE
chrX:47284564-47285065	0.115857	2.34185	Not_shared	FALSE
chr1:117127765-117128272	-0.155312	5.79184	Not_shared	FALSE
chr7:9507195-9507696	-0.185284	4.28332	Not_shared	FALSE
chr20:13200815-13201345	0.0842657	11.8971	Not_shared	FALSE
chr4:88054833-88055352	-0.17456	12.9109	Not_shared	FALSE
chr7:11969564-11970065	-0.0944393	3.85992	Not_shared	FALSE
chr17:17494914-17495415	0.169806	18.6468	Not_shared	FALSE
chr1:154468421-154469024	-0.143798	6.66104	Not_shared	FALSE
chrX:128165808-128166309	-0.208404	6.14039	Not_shared	FALSE
chr15:91855910-91856411	-0.149859	39.3311	Not_shared	FALSE
chr17:31413242-31413860	0.171838	7.79545	Not_shared	FALSE
chr19:53842001-53842503	0.121862	22.0701	Not_shared	FALSE
chr6:139996391-139996893	-0.117543	13.1913	Not_shared	FALSE
chr7:131055957-131056465	-0.174805	6.284	Not_shared	FALSE
chr3:167927939-167928449	-0.15629	18.0893	Not_shared	FALSE
chr1:154808080-154808606	-0.218076	11.5937	Not_shared	FALSE
chr1:208374219-208374748	-0.210345	9.2501	Not_shared	FALSE
chr6:110390762-110391263	0.192296	3.35627	Not_shared	FALSE
chr1:53526635-53527164	0.15752	8.7769	Not_shared	FALSE
chr16:70420943-70421921	0.191434	10.8552	Not_shared	FALSE
chr15:46293508-46294011	-0.202071	6.42652	Not_shared	FALSE
chr20:48686341-48686842	0.183656	11.0551	Not_shared	FALSE
chr17:73691406-73691907	0.150947	6.43676	Not_shared	FALSE
chr10:12806326-12806831	-0.138343	5.77062	Not_shared	FALSE
chr11:81497150-81497678	-0.113887	6.27707	Not_shared	FALSE
chr8:23068844-23069346	0.147641	19.3178	Not_shared	FALSE
chr5:5979260-5979780	0.172358	5.44908	Not_shared	FALSE
chr14:52304976-52305477	-0.140293	3.20754	Not_shared	FALSE
chr5:138962494-138963067	0.199138	11.841	Not_shared	FALSE
chr13:94674829-94675394	0.131529	7.99491	Not_shared	FALSE
chr5:130651352-130651953	0.113328	7.83901	Not_shared	FALSE
chr13:72820804-72821346	0.157779	8.20009	Not_shared	FALSE
chr15:66883156-66883664	-0.181111	18.2925	Not_shared	FALSE
chr10:71025505-71026018	-0.185165	9.39479	Not_shared	FALSE
chr8:98947480-98947989	-0.0547895	29.6534	Not_shared	FALSE
chr12:113463364-113463865	-0.0512711	19.1116	Not_shared	FALSE
chr7:105975643-105976269	-0.156057	5.94605	Not_shared	FALSE
chr1:197252881-197253382	-0.118925	5.17699	Not_shared	FALSE
chr9:97895836-97896373	-0.129631	22.4475	Not_shared	FALSE
chr2:203663947-203664448	0.117559	3.29978	Not_shared	FALSE
chr8:6923903-6924404	0.0996355	17.8386	Not_shared	FALSE
chr7:155377928-155378436	0.18797	13.1033	Not_shared	FALSE
chr9:128809757-128810267	-0.170216	7.76401	Not_shared	FALSE
chr15:77496757-77497263	0.119741	46.4902	Not_shared	TRUE
chr11:104969164-104969739	-0.182654	20.4321	Not_shared	FALSE
chr9:136131218-136131719	-0.191536	10.0445	Not_shared	FALSE
chr2:238716549-238717058	-0.151582	10.6744	Not_shared	FALSE
chr1:156439727-156440246	0.0876476	18.5655	Not_shared	FALSE
chr12:121718796-121719316	-0.214206	6.00093	Not_shared	FALSE
chr12:113505894-113506395	-0.121697	4.60333	Not_shared	FALSE
chr20:37669351-37669862	-0.181275	12.6622	Not_shared	FALSE
chr8:61366931-61367432	-0.151341	3.65615	Not_shared	FALSE
chr22:38221916-38222462	-0.133431	9.75433	Not_shared	FALSE
chrX:64152811-64153324	0.2005	9.1501	Not_shared	FALSE
chrX:413891-414392	-0.121957	17.7539	Not_shared	FALSE
chr6:99882028-99882571	0.139171	4.55172	Not_shared	FALSE
chr11:125355136-125355644	-0.141876	13.4078	Not_shared	FALSE
chr19:708477-708978	0.170136	11.833	Not_shared	FALSE
chr18:3664783-3665284	-0.115064	6.26085	Not_shared	FALSE
chr4:173518337-173519065	0.15631	12.3195	Not_shared	FALSE
chr15:23035882-23036387	-0.175565	17.4874	Not_shared	FALSE
chr6:37303874-37304416	-0.134778	5.76388	Not_shared	FALSE
chrX:10011913-10012415	-0.201911	13.1585	Not_shared	FALSE
chr2:46892337-46892864	-0.192634	9.45766	Not_shared	FALSE
chr5:141783541-141784042	-0.186461	11.5158	Not_shared	FALSE
chr12:100951677-100952187	-0.142257	7.60024	Not_shared	FALSE
chrX:137684506-137685034	0.196256	13.5641	Not_shared	TRUE
chr4:1037278-1037789	-0.162859	10.5024	Not_shared	FALSE
chr2:232362037-232362915	-0.0932099	12.1415	Not_shared	FALSE
chr6:33632476-33632979	0.141949	51.1723	Not_shared	FALSE
chr4:33160071-33160591	-0.172489	5.19459	Not_shared	FALSE
chr11:85236152-85236656	0.0788864	5.66497	Not_shared	FALSE
chr1:164565290-164565793	-0.100568	8.17299	Not_shared	FALSE
chr13:45510619-45511120	0.211657	8.3309	Not_shared	FALSE
chr3:156826052-156826555	-0.0987222	46.8036	Not_shared	FALSE
chr1:1954769-1955276	-0.157606	11.6506	Not_shared	FALSE
chr2:219506867-219507371	-0.0990781	56.7834	Not_shared	FALSE
chr12:112978209-112978824	-0.186434	6.4477	Not_shared	FALSE
chr22:45096184-45096687	-0.114918	17.0341	Not_shared	FALSE
chr13:78409115-78409624	-0.185566	6.04286	Not_shared	FALSE
chr21:38643370-38643877	0.116223	23.2837	Not_shared	FALSE
chr7:38903032-38903534	0.187929	9.38413	Not_shared	FALSE
chr5:178371124-178371708	-0.217098	5.94141	Not_shared	FALSE
chr6:99216904-99217405	-0.207624	9.39948	Not_shared	FALSE
chr22:43186831-43187335	0.173637	14.0317	Not_shared	FALSE
chr1:173867922-173868425	-0.0755415	147.71	Not_shared	FALSE
chr19:32691931-32692520	0.120538	16.2843	Not_shared	FALSE
chr9:83584912-83585468	-0.152754	5.861	Not_shared	FALSE
chr20:3282427-3283005	-0.125517	15.806	Not_shared	FALSE
chr2:7456682-7457227	-0.143329	5.27097	Not_shared	FALSE
chr3:111652448-111652955	0.197836	4.58862	Not_shared	TRUE
chr3:20682495-20682996	0.134954	3.18022	Not_shared	FALSE
chr20:58435205-58435709	-0.137767	6.48049	Not_shared	FALSE
chr19:30695102-30695663	-0.129883	21.2574	Not_shared	FALSE
chr4:85827595-85828146	0.120554	8.98539	Not_shared	FALSE
chr9:121133075-121133610	0.136454	9.61896	Not_shared	FALSE
chr13:78595949-78596474	0.100579	29.7714	Not_shared	FALSE
chr7:28984471-28984996	0.172039	11.7748	Not_shared	FALSE
chr3:124053871-124054386	-0.167388	6.147	Not_shared	FALSE
chr3:11137297-11137854	0.212607	5.9212	Not_shared	FALSE
chr9:37422365-37422868	-0.0102433	42.6012	Not_shared	FALSE
chr10:132277369-132277887	-0.205688	6.08421	Not_shared	FALSE
chr17:71286543-71287050	-0.130558	9.8466	Not_shared	FALSE
chr8:42038906-42039425	0.106052	4.3366	Not_shared	FALSE
chr17:48642283-48642805	0.0325443	18.4507	Not_shared	FALSE
chrX:129606893-129607401	0.140734	8.18694	Not_shared	FALSE
chr3:25350066-25350567	0.200823	2.98139	Not_shared	FALSE
chr14:80491090-80491593	0.168634	12.7786	Not_shared	FALSE
chr6:167839779-167840280	-0.100302	4.27693	Not_shared	FALSE
chr2:114684270-114684811	0.167261	8.96944	Not_shared	TRUE
chr5:36788294-36788795	0.184265	2.71525	Not_shared	FALSE
chr10:84811034-84811757	0.150673	3.52696	Not_shared	FALSE
chr15:66183478-66183979	-0.190774	6.08464	Not_shared	FALSE
chr1:161916897-161917404	0.101513	3.51622	Not_shared	FALSE
chr10:3260007-3260533	-0.17142	7.39292	Not_shared	FALSE
chr7:4713222-4713723	-0.149825	4.35149	Not_shared	FALSE
chr2:164696603-164697115	-0.132833	5.01055	Not_shared	FALSE
chr10:29554588-29555140	-0.168862	5.71764	Not_shared	FALSE
chr13:114119118-114119680	0.132546	19.1718	Not_shared	FALSE
chr1:121079563-121080113	0.197681	0.644158	Not_shared	FALSE
chr16:9155829-9156366	0.133829	9.94864	Not_shared	FALSE
chr2:47049048-47049557	-0.121469	8.36822	Not_shared	FALSE
chr2:219733676-219734200	0.173546	4.96431	Not_shared	FALSE
chr5:144142250-144142763	0.141513	13.8488	Not_shared	FALSE
chr3:183490651-183491152	0.165489	3.21029	Not_shared	FALSE
chr1:24070756-24071265	0.0991587	29.2828	Not_shared	FALSE
chr18:71362820-71363321	-0.194922	5.49364	Not_shared	FALSE
chr10:121753667-121754168	-0.129354	3.02507	Not_shared	FALSE
chr16:3305209-3305710	0.120527	48.5686	Not_shared	FALSE
chr2:19312907-19313417	-0.137749	4.45375	Not_shared	FALSE
chr20:24389648-24390149	-0.160916	5.66308	Not_shared	FALSE
chr12:80186566-80187121	0.204746	11.5545	Not_shared	FALSE
chr10:119489667-119490178	0.126275	25.1961	Not_shared	FALSE
chr3:165984495-165985006	-0.194834	10.6181	Not_shared	FALSE
chr20:58093991-58094492	-0.110372	5.42981	Not_shared	FALSE
chr19:46403830-46404331	0.11207	19.8122	Not_shared	FALSE
chr16:51048085-51049014	0.186624	3.4307	Not_shared	FALSE
chr2:101815649-101816150	-0.110346	5.63838	Not_shared	FALSE
chr2:237547673-237548178	-0.0707711	6.96484	Not_shared	FALSE
chr6:167351310-167351814	0.12594	24.8419	Not_shared	FALSE
chr1:38804018-38804578	0.108774	23.4214	Not_shared	FALSE
chr1:232950360-232950868	-0.128015	54.1537	Not_shared	TRUE
chr17:10244450-10244951	0.136843	4.41628	Not_shared	FALSE
chr12:13001256-13001771	0.153365	19.8811	Not_shared	TRUE
chr11:59680454-59680985	-0.121243	26.22	Not_shared	FALSE
chr2:49177154-49177685	-0.103571	11.8959	Not_shared	FALSE
chr9:86997081-86997599	-0.197616	5.44339	Not_shared	FALSE
chr3:47440045-47440560	-0.129527	5.80954	Not_shared	FALSE
chr4:623816-624317	-0.211907	6.795	Not_shared	FALSE
chr6:160253183-160253684	0.0915578	3.97269	Not_shared	FALSE
chr10:116080504-116081010	-0.0901908	15.5819	Not_shared	FALSE
chr13:25602136-25602639	-0.207364	6.38812	Not_shared	FALSE
chr16:50849037-50849538	0.179896	4.01627	Not_shared	FALSE
chr18:46627033-46627583	-0.0386963	3.55963	Not_shared	FALSE
chr14:68947681-68948182	0.206537	5.51596	Not_shared	FALSE
chr3:10709094-10709595	0.160508	5.93401	Not_shared	FALSE
chr22:44157850-44158673	0.189967	9.3582	Not_shared	FALSE
chr13:109010839-109011350	0.164289	14.0075	Not_shared	TRUE
chr1:161510993-161511926	-0.163497	4.47599	Not_shared	FALSE
chr3:67509673-67510174	-0.15435	3.8086	Not_shared	FALSE
chr7:148468630-148469146	-0.120749	4.90689	Not_shared	FALSE
chr1:29736548-29737063	0.189717	4.13046	Not_shared	FALSE
chr12:118549692-118550198	-0.1382	4.55988	Not_shared	FALSE
chr11:61541520-61542021	0.153731	40.1167	Not_shared	FALSE
chr7:93723676-93724205	0.206601	3.86045	Not_shared	FALSE
chr8:55845042-55845544	-0.102755	19.6939	Not_shared	TRUE
chr10:14392465-14392976	0.170034	3.80551	Not_shared	FALSE
chrX:89467241-89467742	-0.142464	1.63036	Not_shared	FALSE
chr4:147198312-147198822	0.173944	5.49356	Not_shared	FALSE
chr16:87296256-87296759	-0.145363	11.1677	Not_shared	FALSE
chr1:225948907-225949461	0.101375	12.9849	Not_shared	FALSE
chr12:42145557-42146072	-0.170474	17.479	Not_shared	FALSE
chr8:25098226-25098785	0.143109	23.2853	Not_shared	FALSE
chr2:143205129-143205633	-0.140766	3.74888	Not_shared	FALSE
chr4:143581513-143582016	-0.146548	21.8471	Not_shared	FALSE
chrX:128106595-128107103	-0.186984	18.9094	Not_shared	FALSE
chr11:47943840-47944369	-0.0853615	24.6798	Not_shared	FALSE
chr2:696961-697462	-0.143626	3.25732	Not_shared	FALSE
chr6:123789705-123790206	-0.14988	3.31978	Not_shared	FALSE
chr13:52001074-52001605	0.133491	9.8958	Not_shared	FALSE
chr1:225607410-225607911	0.116278	3.70805	Not_shared	FALSE
chr11:113587107-113587614	-0.164991	5.77413	Not_shared	FALSE
chr5:178196372-178196879	-0.12121	19.1878	Not_shared	FALSE
chr19:10027543-10028130	0.0943494	64.4281	Not_shared	FALSE
chr19:33916261-33916762	-0.160936	4.0745	Not_shared	FALSE
chr2:201858729-201859262	-0.130106	13.4513	Not_shared	FALSE
chr19:52522521-52523022	0.188018	6.41824	Not_shared	FALSE
chr19:13428304-13428829	-0.151346	5.17346	Not_shared	FALSE
chr15:43356291-43356807	-0.220383	7.50782	Not_shared	FALSE
chrX:151177585-151178209	0.132632	14.5402	Not_shared	FALSE
chr7:91034402-91034910	0.180626	5.60493	Not_shared	FALSE
chr16:88855924-88856425	-0.111647	20.5148	Not_shared	FALSE
chr1:241323443-241323953	-0.194682	10.262	Not_shared	FALSE
chr17:700426-700927	0.15766	2.21323	Not_shared	FALSE
chr17:70897392-70897893	-0.124926	3.82478	Not_shared	FALSE
chr18:2083595-2084125	-0.190899	8.83048	Not_shared	FALSE
chr5:137199944-137200445	0.186632	6.83631	Not_shared	FALSE
chr9:16852554-16853144	0.1484	7.76941	Not_shared	FALSE
chr11:66418623-66419133	0.143349	18.4038	Not_shared	FALSE
chr6:73085343-73085878	0.0547154	13.0307	Not_shared	FALSE
chr5:162372161-162372662	0.048712	28.9009	Not_shared	TRUE
chr10:34771798-34772307	-0.164735	6.7282	Not_shared	FALSE
chr5:154972408-154972910	0.135002	4.44771	Not_shared	FALSE
chr1:183369808-183370309	0.1968	3.31772	Not_shared	FALSE
chr8:19177119-19177629	-0.115462	5.48538	Not_shared	FALSE
chr16:68988140-68988641	0.197253	3.49012	Not_shared	FALSE
chr18:59029644-59030168	-0.110491	5.4323	Not_shared	FALSE
chr9:121684268-121684806	-0.161885	28.2176	Not_shared	FALSE
chr12:51388064-51388565	0.0616685	12.3267	Not_shared	FALSE
chr3:62558477-62558987	0.171612	13.5383	Not_shared	FALSE
chr3:172258435-172258967	0.149998	3.03182	Not_shared	FALSE
chr10:101918964-101919474	0.183734	4.01506	Not_shared	FALSE
chr3:13878766-13879543	0.0619722	18.0826	Not_shared	FALSE
chr3:47422292-47422810	-0.169018	9.2583	Not_shared	FALSE
chr3:101252867-101253369	0.157756	9.6636	Not_shared	FALSE
chr14:96225608-96226176	0.12565	15.3728	Not_shared	FALSE
chr18:64272968-64273475	0.173581	5.30204	Not_shared	TRUE
chr6:165448161-165448683	-0.150107	8.54797	Not_shared	FALSE
chr9:133863995-133864515	-0.162822	7.8388	Not_shared	FALSE
chr12:13713909-13714410	-0.174848	3.69936	Not_shared	FALSE
chr1:156860597-156861421	0.0930663	20.7912	Not_shared	FALSE
chr9:135721311-135721812	0.215105	4.09255	Not_shared	FALSE
chr15:39447358-39447877	0.161203	4.29518	Not_shared	FALSE
chr16:181235-181737	0.104591	55.495	Not_shared	FALSE
chr3:41268009-41268529	0.167401	2.42194	Not_shared	FALSE
chr11:34869423-34869930	-0.128796	12.6058	Not_shared	FALSE
chr7:101182382-101182951	0.118555	75.63	Not_shared	FALSE
chr19:13096168-13096693	0.150358	16.171	Not_shared	FALSE
chr8:73435582-73436141	0.159628	7.3093	Not_shared	FALSE
chr7:37216125-37216633	0.156785	5.2215	Not_shared	FALSE
chr4:150366338-150366842	0.180418	21.986	Not_shared	FALSE
chr4:71188140-71188648	0.198539	8.05133	Not_shared	FALSE
chr18:5941818-5942320	0.15746	18.4927	Not_shared	FALSE
chr5:143501393-143501894	0.146049	3.63289	Not_shared	FALSE
chr7:103065606-103066128	-0.127264	9.28793	Not_shared	FALSE
chr9:114328399-114328922	0.139744	10.8414	Not_shared	FALSE
chr7:108347592-108348093	-0.0959374	40.1517	Not_shared	FALSE
chr7:26479986-26480487	0.0767814	1.89293	Not_shared	FALSE
chr16:11201817-11202318	-0.161257	22.9856	Not_shared	FALSE
chr3:156258246-156258760	0.126038	3.77856	Not_shared	FALSE
chr7:150420990-150421492	0.113773	29.6243	Not_shared	FALSE
chr8:127206884-127207387	-0.0919823	23.4341	Not_shared	FALSE
chrX:105701357-105702115	0.12307	5.74643	Not_shared	TRUE
chr16:48014317-48014818	0.158502	3.06415	Not_shared	FALSE
chr5:149211073-149211574	0.152606	2.6384	Not_shared	FALSE
chr10:84256992-84257497	0.186122	15.0214	Not_shared	FALSE
chr14:66104485-66104986	0.127914	2.1885	Not_shared	FALSE
chr12:63066812-63067313	0.137297	12.4866	Not_shared	FALSE
chr15:40917543-40918062	-0.0978699	8.74323	Not_shared	FALSE
chr15:74213721-74214297	0.159097	24.7854	Not_shared	TRUE
chr8:72694021-72694522	0.107596	1.95365	Not_shared	FALSE
chr5:145812167-145812675	-0.17476	8.05126	Not_shared	FALSE
chr1:59063344-59063851	0.192955	17.6627	Not_shared	TRUE
chr19:53927695-53928196	-0.170428	19.4563	Not_shared	FALSE
chr3:24440935-24441436	-0.138941	3.51977	Not_shared	FALSE
chrX:95079392-95079917	-0.147305	9.77257	Not_shared	FALSE
chr3:28703794-28704329	0.195168	8.66259	Not_shared	FALSE
chr12:25063791-25064298	0.206459	5.86162	Not_shared	FALSE
chr18:22219571-22220079	0.102752	4.47103	Not_shared	FALSE
chr2:3034823-3035347	-0.220052	6.62109	Not_shared	FALSE
chr14:103085572-103086077	-0.191529	23.6512	Not_shared	FALSE
chr12:57025250-57025757	0.167378	4.37651	Not_shared	FALSE
chr1:182838957-182839460	-0.110345	62.7394	Not_shared	FALSE
chrX:73562997-73563500	0.141144	26.6246	Not_shared	FALSE
chr9:90343353-90343882	0.154149	2.95436	Not_shared	FALSE
chr11:1262545-1263046	0.128305	34.0757	Not_shared	FALSE
chr5:85906401-85906902	-0.192772	6.32635	Not_shared	FALSE
chr1:47842987-47843501	0.149127	8.16427	Not_shared	FALSE
chr2:129560949-129561506	0.162486	4.8723	Not_shared	FALSE
chr21:38914733-38915254	0.153545	14.5946	Not_shared	FALSE
chr12:98219463-98220012	0.151734	3.73505	Not_shared	FALSE
chr3:126894201-126894702	0.0745309	4.02859	Not_shared	FALSE
chr20:1187577-1188183	0.0831902	7.40765	Not_shared	FALSE
chr5:67215685-67216186	0.0730378	3.30982	Not_shared	FALSE
chr6:130759928-130760436	-0.188559	20.7729	Not_shared	FALSE
chr12:6789299-6789804	-0.176213	13.6325	Not_shared	FALSE
chr15:81023437-81023938	-0.147593	5.24264	Not_shared	FALSE
chr19:18978127-18978631	0.110606	3.82775	Not_shared	FALSE
chr12:94873508-94874012	0.161296	15.3701	Not_shared	FALSE
chr1:9842546-9843054	-0.213857	10.163	Not_shared	FALSE
chr11:119307228-119307730	-0.121864	7.45461	Not_shared	FALSE
chr11:133227515-133228031	-0.190549	9.6015	Not_shared	FALSE
chr7:18318728-18319238	0.106428	6.35567	Not_shared	FALSE
chr19:4580197-4580698	0.130685	21.4148	Not_shared	FALSE
chr2:86772640-86773141	-0.178433	4.044	Not_shared	FALSE
chr4:47730342-47730843	-0.197097	5.7781	Not_shared	FALSE
chr4:70183613-70184118	0.14889	8.26231	Not_shared	FALSE
chr10:117677198-117677711	-0.204285	5.13196	Not_shared	FALSE
chr18:24584745-24585316	0.0971024	4.30263	Not_shared	FALSE
chr5:64869304-64869889	0.101094	4.89802	Not_shared	FALSE
chr19:43788981-43789483	0.134496	4.14498	Not_shared	FALSE
chr8:26695392-26695893	-0.139467	5.63871	Not_shared	FALSE
chr10:100809953-100810454	-0.198372	4.80219	Not_shared	FALSE
chr2:32326403-32326909	-0.211381	9.85914	Not_shared	FALSE
chr16:85750869-85751414	0.143464	12.4221	Not_shared	FALSE
chr6:20936922-20937423	-0.173606	4.07196	Not_shared	FALSE
chr11:1640036-1640549	-0.146921	27.9374	Not_shared	FALSE
chr13:107250601-107251102	-0.138903	3.35791	Not_shared	FALSE
chr15:81813144-81813655	-0.12125	19.2273	Not_shared	FALSE
chr16:57801231-57802194	0.0560597	12.474	Not_shared	FALSE
chr20:11411808-11412309	0.0855735	4.71032	Not_shared	FALSE
chr3:137468397-137468907	-0.181792	5.16068	Not_shared	FALSE
chr4:87745323-87745914	0.166885	5.6556	Not_shared	FALSE
chr6:90434047-90434564	-0.194471	13.3534	Not_shared	FALSE
chr6:162450125-162450681	0.165951	3.22254	Not_shared	FALSE
chr14:71194204-71194730	0.0932353	9.04101	Not_shared	FALSE
chr18:11518990-11519498	-0.160352	32.5717	Not_shared	FALSE
chr12:55143189-55143695	-0.17322	9.00369	Not_shared	FALSE
chrX:107542449-107542958	0.16592	23.6717	Not_shared	FALSE
chr3:55540591-55541394	0.17389	8.78768	Not_shared	TRUE
chr2:11573529-11574061	0.151809	13.8595	Not_shared	FALSE
chrX:73239205-73239706	-0.162836	4.80769	Not_shared	FALSE
chr5:166002555-166003056	0.139938	2.73632	Not_shared	FALSE
chrX:153668924-153669426	0.163664	18.7424	Not_shared	FALSE
chr15:39497317-39497818	-0.135106	4.592	Not_shared	FALSE
chr19:38819153-38819665	-0.135759	4.99353	Not_shared	FALSE
chr1:29945971-29946483	-0.139247	9.69626	Not_shared	FALSE
chr15:29469289-29469813	-0.19191	6.67781	Not_shared	FALSE
chr10:70125835-70126357	-0.149902	5.5529	Not_shared	FALSE
chr15:51198809-51199310	-0.192345	4.54179	Not_shared	FALSE
chr6:54463604-54464105	-0.11593	4.68609	Not_shared	FALSE
chr12:27193717-27194280	0.143749	6.14856	Not_shared	FALSE
chr14:104353712-104354255	-0.124054	4.32984	Not_shared	FALSE
chr16:16506989-16507490	-0.151564	0	Not_shared	FALSE
chr2:239627158-239627659	-0.194573	4.16998	Not_shared	FALSE
chr9:115297069-115297573	0.17515	8.01444	Not_shared	FALSE
chr18:78154286-78154790	-0.17566	7.01049	Not_shared	FALSE
chr7:138924487-138924996	-0.135245	5.54893	Not_shared	FALSE
chr2:176151539-176152221	0.165076	7.92695	Not_shared	FALSE
chr4:23717428-23717931	-0.207885	6.65503	Not_shared	FALSE
chr15:31740097-31740626	0.0639649	20.3567	Not_shared	FALSE
chr11:113859579-113860080	0.170317	4.42064	Not_shared	FALSE
chr12:2376811-2377315	-0.163668	39.6733	Not_shared	FALSE
chr16:56356307-56356808	0.107566	52.4998	Not_shared	FALSE
chr13:43669047-43669553	0.176449	4.50848	Not_shared	FALSE
chr10:90301910-90302411	0.108336	3.52772	Not_shared	FALSE
chr20:11569156-11569659	-0.200299	14.1354	Not_shared	FALSE
chr20:37505702-37506216	0.112823	8.34438	Not_shared	FALSE
chr3:169661424-169661925	0.146754	12.0736	Not_shared	FALSE
chr8:40700470-40700979	-0.154965	6.28034	Not_shared	FALSE
chr9:112486464-112486970	0.10165	40.5652	Not_shared	FALSE
chr2:69789129-69789662	-0.0812076	8.835	Not_shared	FALSE
chr2:154992686-154993187	0.139337	2.02218	Not_shared	FALSE
chr22:48629087-48629598	-0.106359	27.4115	Not_shared	FALSE
chr5:32074371-32074874	-0.104103	5.71208	Not_shared	FALSE
chr2:19916380-19916881	0.0736995	2.82714	Not_shared	FALSE
chr2:41166982-41167483	-0.120481	13.7211	Not_shared	FALSE
chr1:95221302-95221808	-0.133396	7.35504	Not_shared	FALSE
chr1:167629073-167629580	-0.163899	7.48499	Not_shared	FALSE
chr11:100860437-100860938	0.161262	2.75962	Not_shared	FALSE
chr4:175776132-175776639	0.112325	13.6283	Not_shared	TRUE
chr6:3001786-3002308	-0.155314	15.4729	Not_shared	FALSE
chr5:169271039-169271540	0.0924225	1.98576	Not_shared	FALSE
chr6:150250833-150251348	0.164484	3.19879	Not_shared	FALSE
chr11:104333932-104334433	-0.117735	3.28414	Not_shared	FALSE
chr3:27145642-27146143	-0.163373	3.28582	Not_shared	FALSE
chr7:155803579-155804141	0.152502	20.8556	Not_shared	FALSE
chr11:10490550-10491051	0.148021	3.07262	Not_shared	FALSE
chr17:56925053-56925554	-0.146686	4.7591	Not_shared	FALSE
chr19:3471941-3472457	0.129972	11.2337	Not_shared	FALSE
chr2:154697237-154697739	0.0876506	28.2826	Not_shared	FALSE
chr2:74745430-74745949	0.170376	6.73812	Not_shared	FALSE
chrX:17530803-17531304	-0.197783	15.0866	Not_shared	FALSE
chr14:71430508-71431486	0.113409	4.08297	Not_shared	FALSE
chr5:112917381-112917912	-0.154683	7.17104	Not_shared	FALSE
chr6:140105724-140106242	0.181231	10.5586	Not_shared	FALSE
chr3:112632377-112633801	-0.206616	6.49891	Not_shared	FALSE
chr3:160617602-160618103	-0.0871265	3.09345	Not_shared	FALSE
chr14:36826557-36827076	0.127569	3.63131	Not_shared	FALSE
chr21:42258523-42259029	-0.109376	20.2355	Not_shared	FALSE
chr6:2588980-2589768	-0.212615	9.50465	Not_shared	FALSE
chr11:66069290-66070190	0.139261	22.7382	Not_shared	FALSE
chr11:59144591-59145093	0.0918718	36.0467	Not_shared	FALSE
chr13:26049635-26050136	0.169835	11.7425	Not_shared	FALSE
chr19:7276231-7276732	-0.131444	3.91093	Not_shared	FALSE
chr12:117141022-117141531	-0.192203	8.63668	Not_shared	FALSE
chr6:1313593-1314100	-0.152814	18.8712	Not_shared	FALSE
chr2:19377634-19378135	-0.105755	3.84893	Not_shared	FALSE
chr7:23368910-23369411	-0.128986	3.17262	Not_shared	FALSE
chr16:69754671-69755177	0.120973	55.6939	Not_shared	FALSE
chr6:152595496-152596002	-0.141854	8.39233	Not_shared	FALSE
chr17:32943751-32944700	-0.195605	5.23842	Not_shared	FALSE
chr13:25922911-25923412	0.0582215	3.34525	Not_shared	FALSE
chr10:110746306-110746892	0.0852653	14.6916	Not_shared	FALSE
chr13:85666287-85666788	0.0941956	26.2714	Not_shared	FALSE
chr5:155545952-155546616	-0.120301	3.31867	Not_shared	FALSE
chr11:126518730-126519237	0.113833	10.8076	Not_shared	FALSE
chr12:63893083-63893594	0.203477	8.17936	Not_shared	FALSE
chr22:43110395-43110905	0.18429	15.4203	Not_shared	FALSE
chr8:29126561-29127567	0.145075	9.76025	Not_shared	FALSE
chr6:28212850-28213376	0.195571	13.1471	Not_shared	FALSE
chr13:35850538-35851039	-0.200769	5.01608	Not_shared	FALSE
chr6:138572300-138573377	0.163259	14.9492	Not_shared	FALSE
chr7:55546618-55547119	-0.129134	5.75333	Not_shared	FALSE
chr17:33582679-33583226	0.161407	4.61639	Not_shared	FALSE
chr5:50962770-50963819	0.11812	17.5497	Not_shared	FALSE
chr8:10334672-10335200	0.0623494	56.6239	Not_shared	TRUE
chr2:10019966-10020470	0.210615	4.31539	Not_shared	FALSE
chr6:114432363-114432864	-0.143547	3.16038	Not_shared	FALSE
chr7:41725823-41726324	0.146306	3.42726	Not_shared	FALSE
chr17:44084149-44084651	-0.179981	29.106	Not_shared	FALSE
chr7:123747519-123748029	0.175032	23.9639	Not_shared	FALSE
chr3:15510451-15510952	-0.181759	4.83273	Not_shared	FALSE
chr5:162227024-162227528	-0.191642	8.28618	Not_shared	FALSE
chr11:31987275-31987808	0.135151	16.0301	Not_shared	FALSE
chr10:79195356-79195868	0.147593	37.5239	Not_shared	FALSE
chr8:74143711-74144212	-0.18506	4.25662	Not_shared	FALSE
chr10:50035363-50035864	-0.0472982	2.25187	Not_shared	FALSE
chr18:32889617-32890122	0.0594373	11.7974	Not_shared	TRUE
chr13:75416636-75417152	0.157957	6.52942	Not_shared	FALSE
chr9:36897418-36897926	0.167759	5.04066	Not_shared	FALSE
chr17:17994224-17994736	-0.144288	42.3751	Not_shared	FALSE
chr22:31342483-31342984	0.158166	16.8861	Not_shared	FALSE
chr2:128469133-128469634	-0.197631	4.64776	Not_shared	FALSE
chr13:42409007-42409537	-0.155393	6.1332	Not_shared	FALSE
chrX:103171284-103171799	0.150027	3.66834	Not_shared	FALSE
chr3:120667775-120668276	-0.175834	3.80216	Not_shared	FALSE
chr16:55389632-55390133	0.207942	3.75615	Not_shared	FALSE
chr17:49968299-49968800	0.104879	25.3661	Not_shared	FALSE
chr8:143401081-143401616	0.080528	42.7201	Not_shared	FALSE
chr10:129711212-129711737	0.17163	16.1063	Not_shared	TRUE
chr9:126219745-126220248	0.200872	3.95862	Not_shared	FALSE
chr6:69816506-69817007	-0.200273	4.72987	Not_shared	FALSE
chr1:29458696-29459197	-0.149167	5.23145	Not_shared	FALSE
chr8:125675468-125675969	-0.107067	8.02125	Not_shared	FALSE
chr9:127305773-127306284	-0.200889	6.77687	Not_shared	FALSE
chr10:10903578-10904079	-0.171273	4.94943	Not_shared	FALSE
chr19:56066330-56066833	0.173088	20.6046	Not_shared	FALSE
chr2:31137038-31137543	0.204425	12.1416	Not_shared	FALSE
chr6:170584474-170584993	0.11332	48.4665	Not_shared	FALSE
chrX:4451262-4452017	0.135433	8.25	Not_shared	FALSE
chrX:118990425-118990926	0.188208	3.7046	Not_shared	FALSE
chr14:57692612-57693113	-0.181932	5.49499	Not_shared	FALSE
chr16:87410955-87411466	-0.166012	7.75163	Not_shared	FALSE
chr8:24045992-24046513	0.0950673	15.5945	Not_shared	FALSE
chrX:128781453-128781971	-0.122298	26.0808	Not_shared	FALSE
chr18:70016802-70017339	0.168356	5.05331	Not_shared	FALSE
chrX:133375840-133376342	0.168264	14.2026	Not_shared	FALSE
chr15:77474484-77474985	0.0677082	1.64333	Not_shared	FALSE
chr9:120038885-120039447	-0.130712	8.92868	Not_shared	FALSE
chr15:76199543-76200068	0.219198	6.08182	Not_shared	FALSE
chr2:153593160-153593661	0.110333	2.83084	Not_shared	FALSE
chr1:151165687-151166188	-0.122202	74.6052	Not_shared	FALSE
chr6:89547212-89547734	-0.148933	5.4352	Not_shared	FALSE
chr2:117212430-117212938	-0.15726	5.68231	Not_shared	FALSE
chr12:10372522-10373079	0.129176	3.50251	Not_shared	FALSE
chr14:99374824-99375325	-0.142315	4.54258	Not_shared	FALSE
chr2:64595364-64595866	-0.142483	5.93958	Not_shared	FALSE
chr20:14055078-14055579	0.130992	2.09766	Not_shared	FALSE
chr7:101401990-101402522	-0.117145	43.6328	Not_shared	FALSE
chr12:52544428-52544956	-0.189651	8.75308	Not_shared	FALSE
chr11:84142328-84142838	0.212964	4.99769	Not_shared	FALSE
chr4:19010646-19011274	-0.160554	6.47118	Not_shared	FALSE
chr2:235852532-235853033	-0.157745	4.53273	Not_shared	FALSE
chr3:154144786-154145287	0.119063	1.80579	Not_shared	FALSE
chr5:38734296-38734813	-0.174777	13.9471	Not_shared	FALSE
chr5:140157040-140157541	0.0794251	39.5953	Not_shared	FALSE
chr15:87672229-87672731	-0.168127	8.43952	Not_shared	FALSE
chr13:77516331-77516847	-0.070807	4.1933	Not_shared	FALSE
chr2:240840330-240840834	-0.0698629	19.6919	Not_shared	FALSE
chr11:105598317-105598818	-0.113341	2.96229	Not_shared	FALSE
chr5:10564799-10565301	0.178356	13.0191	Not_shared	FALSE
chr11:45677779-45678280	-0.212647	5.76059	Not_shared	FALSE
chr13:34638815-34639357	0.201108	7.40766	Not_shared	FALSE
chr8:141054968-141055494	-0.207289	15.3925	Not_shared	FALSE
chr8:106086390-106087010	0.170682	11.4877	Not_shared	TRUE
chr5:138077533-138078455	0.160031	7.59001	Not_shared	FALSE
chr5:172040087-172040593	0.156501	13.6287	Not_shared	FALSE
chr16:19130717-19131250	0.15315	8.50705	Not_shared	FALSE
chr6:15447763-15448268	-0.178611	6.91807	Not_shared	FALSE
chr3:63393409-63393910	0.0934026	2.85912	Not_shared	FALSE
chr19:47012884-47013489	-0.166563	33.2055	Not_shared	FALSE
chr1:23619653-23620199	-0.174195	28.3558	Not_shared	FALSE
chrX:97059991-97060506	0.173837	18.3803	Not_shared	FALSE
chr10:71757430-71757956	-0.140934	17.6756	Not_shared	FALSE
chr7:112357087-112357613	0.101427	5.32454	Not_shared	FALSE
chr17:57396624-57397125	0.181152	4.18489	Not_shared	FALSE
chr2:174990198-174990700	0.133262	30.5828	Not_shared	FALSE
chr12:54418977-54419487	0.161609	14.2024	Not_shared	FALSE
chr19:47555222-47555723	-0.18868	4.28795	Not_shared	FALSE
chr18:50090872-50091383	-0.156219	6.04109	Not_shared	FALSE
chrX:107599507-107600023	0.182373	16.0902	Not_shared	FALSE
chr3:115100104-115100615	-0.13211	8.61464	Not_shared	FALSE
chr16:77789211-77789825	0.125615	9.16426	Not_shared	FALSE
chr5:168881701-168882269	-0.177402	22.1694	Not_shared	FALSE
chr8:95386452-95387011	-0.14549	17.4362	Not_shared	FALSE
chr4:61714308-61714842	-0.0824261	5.24663	Not_shared	FALSE
chr1:53606678-53607191	0.0952608	14.2244	Not_shared	FALSE
chr19:51607876-51608383	-0.208694	8.84262	Not_shared	FALSE
chr1:121558472-121558973	0.171953	1.92581	Not_shared	FALSE
chr15:49379896-49380397	-0.159447	4.56035	Not_shared	FALSE
chr5:32323701-32324214	-0.107795	8.83549	Not_shared	FALSE
chr14:75880533-75881040	-0.134049	10.853	Not_shared	FALSE
chr2:9474331-9474838	-0.0913462	16.379	Not_shared	FALSE
chrX:41241917-41242418	-0.105916	3.3748	Not_shared	FALSE
chr19:5001478-5001998	0.105849	7.42686	Not_shared	FALSE
chr2:557912-558413	-0.12293	4.87657	Not_shared	FALSE
chr2:64888888-64889399	-0.16516	9.85409	Not_shared	FALSE
chr4:148445228-148445834	0.157676	21.0871	Not_shared	FALSE
chr1:112758376-112758891	-0.112587	15.6754	Not_shared	FALSE
chr11:64889026-64889528	-0.183162	12.1232	Not_shared	FALSE
chr1:63615746-63616247	-0.204303	11.3344	Not_shared	FALSE
chr16:77442654-77443178	-0.134756	4.66519	Not_shared	FALSE
chr9:84670284-84670830	0.0975873	20.9366	Not_shared	FALSE
chr11:5380688-5381194	-0.155227	25.3782	Not_shared	FALSE
chr7:12409045-12409546	-0.161031	4.60346	Not_shared	FALSE
chr14:59632286-59632787	-0.144059	16.4456	Not_shared	FALSE
chr3:188656570-188657071	0.113431	2.12238	Not_shared	FALSE
chr4:163037982-163038565	-0.0770731	29.6499	Not_shared	FALSE
chr17:79844696-79845199	0.20014	13.1764	Not_shared	FALSE
chr22:36823136-36823685	-0.19393	15.6711	Not_shared	FALSE
chr9:134216568-134217069	-0.217836	8.80562	Not_shared	FALSE
chr3:77815399-77815906	-0.163775	7.70263	Not_shared	FALSE
chr5:41522305-41522818	0.17435	5.35325	Not_shared	FALSE
chr2:29334828-29335518	0.165375	2.92944	Not_shared	FALSE
chr4:154349813-154350326	-0.16994	5.91357	Not_shared	FALSE
chr1:220699662-220700184	-0.210705	6.5598	Not_shared	FALSE
chr12:109736484-109736986	0.0652078	36.1262	Not_shared	FALSE
chr5:51377075-51378120	0.121948	8.94324	Not_shared	FALSE
chr3:184592215-184592716	0.113231	9.26099	Not_shared	FALSE
chr5:129905509-129906017	0.0985297	25.6689	Not_shared	FALSE
chr21:30505530-30506031	-0.141696	3.93996	Not_shared	FALSE
chr17:50212963-50213464	-0.172279	21.2296	Not_shared	FALSE
chr19:27751756-27752259	-0.0549493	12.3868	Not_shared	FALSE
chr19:41820977-41821489	0.19475	15.1197	Not_shared	FALSE
chr20:62694009-62694510	0.151666	2.04729	Not_shared	FALSE
chr16:86619208-86619746	-0.214124	9.34889	Not_shared	FALSE
chr13:24615025-24615526	0.13152	3.77853	Not_shared	FALSE
chr2:44615907-44616411	0.156305	2.42186	Not_shared	FALSE
chr14:99946825-99947333	0.105373	22.0637	Not_shared	FALSE
chr19:35030229-35030732	0.0987281	20.0034	Not_shared	FALSE
chr1:223180492-223181499	0.162135	5.7408	Not_shared	FALSE
chr12:127761766-127762441	-0.180407	7.22973	Not_shared	FALSE
chr11:100619405-100619906	-0.166623	3.28843	Not_shared	FALSE
chr2:240922786-240923287	-0.158787	7.34974	Not_shared	FALSE
chr22:39579840-39580343	0.153503	7.04508	Not_shared	FALSE
chr7:77425078-77425579	0.222898	4.71308	Not_shared	TRUE
chr7:149147163-149147726	0.119552	21.8866	Not_shared	FALSE
chr4:157992000-157992505	0.130843	3.72928	Not_shared	FALSE
chr1:107522978-107523516	-0.163162	8.62173	Not_shared	FALSE
chr2:210762795-210763302	0.113843	29.0326	Not_shared	TRUE
chr1:52614592-52615093	0.154703	3.24641	Not_shared	FALSE
chr18:54828391-54828897	0.131267	48.7133	Not_shared	FALSE
chr6:44563502-44564003	-0.182916	4.80301	Not_shared	FALSE
chr11:116257030-116257535	-0.0951072	4.37157	Not_shared	FALSE
chr12:118757379-118757890	0.181262	3.11932	Not_shared	FALSE
chr14:96264795-96265304	-0.175963	12.522	Not_shared	FALSE
chr17:42063672-42064173	-0.17204	10.6947	Not_shared	FALSE
chr16:69259968-69260469	-0.152163	4.21394	Not_shared	FALSE
chr15:47944871-47945372	0.133406	1.79754	Not_shared	FALSE
chr11:2213407-2213912	0.171239	15.5333	Not_shared	FALSE
chr2:172017-172528	-0.144041	12.0099	Not_shared	FALSE
chr17:36761499-36762092	0.198993	9.68723	Not_shared	FALSE
chr1:196515762-196516269	-0.163095	9.48863	Not_shared	FALSE
chr3:36249902-36250403	-0.175747	5.6967	Not_shared	FALSE
chr3:82633331-82633835	-0.058518	8.03895	Not_shared	FALSE
chr6:97205877-97206384	0.125788	3.82323	Not_shared	FALSE
chr9:113687760-113688263	0.116612	13.0512	Not_shared	FALSE
chr8:73114624-73115125	0.179501	2.28011	Not_shared	FALSE
chr4:126583361-126583924	-0.127805	33.9723	Not_shared	FALSE
chr11:32198454-32198968	0.187026	4.93976	Not_shared	FALSE
chr10:99411958-99412459	-0.169518	3.72425	Not_shared	FALSE
chrX:131721958-131722468	-0.150795	5.91065	Not_shared	FALSE
chr20:46022833-46023337	0.141388	15.321	Not_shared	FALSE
chr3:66431922-66432429	0.201661	3.64408	Not_shared	FALSE
chr5:91928883-91929702	0.184568	3.29318	Not_shared	TRUE
chrX:114075256-114075757	0.167705	3.05556	Not_shared	FALSE
chr5:128084306-128084807	0.107482	15.5201	Not_shared	FALSE
chr8:19084571-19085073	-0.154846	7.36577	Not_shared	FALSE
chr8:124727590-124728091	0.138428	13.7034	Not_shared	FALSE
chr4:183541608-183542141	0.0650802	15.3876	Not_shared	FALSE
chr17:69492366-69492899	0.0916726	17.8523	Not_shared	FALSE
chr17:48555588-48556089	0.149193	4.5065	Not_shared	FALSE
chr2:180146627-180147128	0.163969	3.41273	Not_shared	TRUE
chr9:136564402-136564992	-0.19646	12.5165	Not_shared	FALSE
chr15:26974071-26974823	-0.164097	20.1461	Not_shared	FALSE
chr4:61387247-61387754	-0.0215298	5.04742	Not_shared	TRUE
chr12:15931448-15931949	-0.158421	6.10724	Not_shared	FALSE
chr11:82874892-82875399	0.151315	3.58888	Not_shared	FALSE
chr14:76138626-76139566	0.112059	12.5058	Not_shared	FALSE
chr4:168585439-168585960	-0.115654	28.6888	Not_shared	FALSE
chr17:78902981-78903483	-0.174499	11.3336	Not_shared	FALSE
chr6:158706328-158706831	-0.203206	14.2368	Not_shared	FALSE
chr11:18412021-18412526	-0.10315	13.1717	Not_shared	FALSE
chr5:75304420-75304921	-0.192376	4.53889	Not_shared	FALSE
chr6:89566832-89567336	0.0420502	7.31248	Not_shared	FALSE
chr7:23465284-23465794	0.0769878	64.2326	Not_shared	TRUE
chr9:119501319-119501820	-0.176812	4.38576	Not_shared	FALSE
chrX:105210208-105210717	-0.200694	5.10706	Not_shared	FALSE
chr12:26032936-26033469	0.157136	2.80217	Not_shared	FALSE
chr1:68624196-68624707	0.134173	3.61463	Not_shared	FALSE
chr22:32147104-32147607	-0.0943238	4.63515	Not_shared	TRUE
chr17:80364156-80364696	-0.0576123	10.7951	Not_shared	FALSE
chr2:79910585-79911086	-0.140897	3.70288	Not_shared	FALSE
chr21:42449886-42450389	0.141967	45.9525	Not_shared	FALSE
chr3:127408468-127408977	0.0905662	9.75266	Not_shared	FALSE
chr5:177507187-177507688	-0.148096	6.68836	Not_shared	FALSE
chr13:114054207-114054718	-0.160194	10.8245	Not_shared	FALSE
chr8:32220079-32221058	0.0246523	32.2339	Not_shared	TRUE
chrX:8027802-8028304	-0.211148	8.7936	Not_shared	FALSE
chr1:10814907-10815420	0.0581227	11.4203	Not_shared	FALSE
chr9:111529804-111530354	0.121383	36.4383	Not_shared	FALSE
chr4:152352544-152353045	0.143413	12.6017	Not_shared	FALSE
chr16:71426327-71426829	-0.109051	106.421	Not_shared	FALSE
chr10:59847780-59848322	0.198979	11.5532	Not_shared	TRUE
chr16:13056883-13057384	-0.186938	5.75991	Not_shared	FALSE
chr5:116451834-116452380	-0.184554	6.17556	Not_shared	FALSE
chr12:110199557-110200066	-0.130692	7.26877	Not_shared	FALSE
chr10:125762661-125763169	-0.101503	6.99412	Not_shared	FALSE
chr6:166325360-166325861	-0.146736	3.49797	Not_shared	FALSE
chrX:104565731-104566234	0.13966	38.566	Not_shared	FALSE
chr7:97873568-97874093	0.163122	8.5675	Not_shared	FALSE
chr8:10587238-10587741	0.134905	16.5871	Not_shared	FALSE
chr4:166315669-166316170	-0.0649524	3.60912	Not_shared	FALSE
chr8:18209797-18210332	0.161214	15.7203	Not_shared	FALSE
chrX:91742919-91743425	-0.166388	0.13112	Not_shared	FALSE
chr3:47371378-47371881	-0.170137	26.2092	Not_shared	FALSE
chr10:20596806-20597340	-0.166716	8.0908	Not_shared	FALSE
chr10:72088777-72089356	0.164526	10.9685	Not_shared	FALSE
chr9:18388157-18388713	-0.151089	3.67124	Not_shared	FALSE
chr18:45359196-45359719	-0.194927	6.3686	Not_shared	FALSE
chr7:98727096-98727602	-0.172109	17.7739	Not_shared	FALSE
chr14:32382631-32383134	-0.176537	12.2966	Not_shared	FALSE
chr17:81317874-81318407	0.143554	10.0584	Not_shared	FALSE
chr8:135452255-135452806	0.216466	3.90302	Not_shared	FALSE
chr6:71479070-71479571	0.177297	3.58994	Not_shared	FALSE
chr18:45783311-45783827	-0.146879	10.1018	Not_shared	FALSE
chrX:54891509-54892015	-0.191031	7.35314	Not_shared	FALSE
chr10:128151468-128152019	-0.179959	8.40411	Not_shared	FALSE
chr1:5823548-5824058	-0.146356	4.57844	Not_shared	FALSE
chr4:48429827-48430402	0.181286	7.80697	Not_shared	FALSE
chr5:113221705-113222207	-0.157172	12.723	Not_shared	TRUE
chr6:102355517-102356047	-0.139933	6.8764	Not_shared	FALSE
chr16:83689435-83689980	-0.192589	5.94202	Not_shared	FALSE
chr1:43590305-43590833	-0.151171	15.3854	Not_shared	FALSE
chr1:228540459-228540988	-0.214563	7.67548	Not_shared	FALSE
chr18:1078261-1078762	-0.133075	5.22871	Not_shared	FALSE
chr2:7567670-7568172	-0.173574	4.92622	Not_shared	FALSE
chr9:134642817-134643329	0.0911992	17.4126	Not_shared	FALSE
chr3:31125365-31125895	-0.211913	7.20267	Not_shared	FALSE
chr12:104722481-104723045	-0.125538	9.76246	Not_shared	FALSE
chr16:72172208-72172709	-0.176765	3.46549	Not_shared	FALSE
chr3:152082930-152083431	-0.107418	3.9482	Not_shared	TRUE
chr6:44003249-44003750	-0.110377	19.4904	Not_shared	FALSE
chr12:6507266-6507805	0.150149	4.53987	Not_shared	FALSE
chr9:88076327-88076885	-0.0528838	42.6835	Not_shared	FALSE
chr1:112059001-112059507	-0.129316	7.295	Not_shared	FALSE
chr2:167721553-167722054	-0.162733	4.34157	Not_shared	FALSE
chr2:26298679-26300062	-0.136035	17.6538	Not_shared	TRUE
chr4:140971034-140971551	-0.173027	6.70304	Not_shared	FALSE
chr8:141700338-141700877	0.211311	6.18602	Not_shared	FALSE
chr1:28266823-28267459	-0.117657	10.3094	Not_shared	FALSE
chr13:88887257-88887771	0.140749	5.01097	Not_shared	FALSE
chr19:3042086-3042587	0.162956	10.8276	Not_shared	FALSE
chr9:120265920-120266421	0.165311	2.86897	Not_shared	FALSE
chr9:130707012-130707561	0.211591	6.60322	Not_shared	FALSE
chrX:15566173-15566683	0.13378	6.21294	Not_shared	FALSE
chr15:24718265-24718766	0.130808	3.1731	Not_shared	FALSE
chr21:43044487-43044996	-0.129512	1.95286	Not_shared	FALSE
chr5:30781564-30782065	0.0919328	2.94255	Not_shared	FALSE
chr17:18478312-18478813	-0.158771	1.09175	Not_shared	FALSE
chr2:112936072-112936573	-0.159653	3.28206	Not_shared	FALSE
chr21:45820588-45821090	0.114771	55.2522	Not_shared	FALSE
chr3:134106094-134106600	-0.147452	10.9857	Not_shared	FALSE
chr10:128550002-128550503	-0.136365	5.64109	Not_shared	FALSE
chr3:45536257-45536758	-0.200924	4.93616	Not_shared	FALSE
chr6:65191510-65192011	-0.126209	4.20734	Not_shared	FALSE
chr1:34213936-34214450	0.187877	5.26254	Not_shared	FALSE
chr12:64451054-64451556	0.126778	8.25008	Not_shared	FALSE
chr15:40252274-40252786	-0.173824	25.1751	Not_shared	FALSE
chr12:26651525-26652028	-0.181368	14.5049	Not_shared	FALSE
chr1:62658128-62658629	-0.137507	3.2488	Not_shared	FALSE
chr8:27702413-27702967	-0.129595	11.4063	Not_shared	FALSE
chr1:94908105-94908651	0.205572	5.62542	Not_shared	FALSE
chr5:5419192-5419693	-0.215314	12.9159	Not_shared	FALSE
chr16:6662898-6663904	0.106472	6.19197	Not_shared	FALSE
chr16:49337884-49338385	-0.112607	5.79145	Not_shared	FALSE
chr6:130993346-130993847	-0.16396	4.01301	Not_shared	FALSE
chr10:87379051-87379558	-0.188761	3.8643	Not_shared	FALSE
chr11:125289992-125290493	-0.107242	3.58207	Not_shared	FALSE
chr14:80364231-80364738	-0.173437	9.87454	Not_shared	FALSE
chr6:132484074-132484581	0.148939	4.03484	Not_shared	FALSE
chr6:6003511-6004017	0.172856	20.3566	Not_shared	FALSE
chr11:134519686-134520232	-0.110355	7.44333	Not_shared	FALSE
chr7:43750050-43750555	0.205551	13.2602	Not_shared	FALSE
chr1:65711117-65711618	-0.125424	4.23353	Not_shared	FALSE
chr21:14947580-14948088	0.210729	4.82386	Not_shared	FALSE
chr3:58173733-58174347	-0.142593	28.5001	Not_shared	FALSE
chr1:73100164-73100665	-0.138033	3.80752	Not_shared	FALSE
chr6:3022892-3023424	0.178133	8.53104	Not_shared	FALSE
chr13:31352385-31352886	-0.194855	4.59206	Not_shared	FALSE
chr1:203598671-203599172	-0.141164	12.227	Not_shared	FALSE
chr13:99088099-99088600	0.11596	10.522	Not_shared	FALSE
chr14:74324851-74325352	0.141106	9.96413	Not_shared	FALSE
chr3:155362300-155362801	-0.183082	8.50019	Not_shared	TRUE
chr3:172289519-172290036	-0.212542	11.5184	Not_shared	FALSE
chr4:128614626-128615150	0.1746	4.56913	Not_shared	FALSE
chr3:66573286-66573787	0.138077	40.059	Not_shared	TRUE
chr7:136294905-136295406	-0.153223	3.92967	Not_shared	FALSE
chr11:126898736-126899244	0.210745	4.27231	Not_shared	FALSE
chr8:144647903-144648425	-0.149481	5.01257	Not_shared	FALSE
chr18:48539469-48539970	0.192431	12.8702	Not_shared	FALSE
chrX:38278566-38279067	0.177875	1.98841	Not_shared	FALSE
chr1:8696087-8696659	0.175961	3.01981	Not_shared	FALSE
chr9:127764016-127764523	-0.142723	31.8199	Not_shared	FALSE
chr15:98659172-98659674	0.0929089	8.05732	Not_shared	FALSE
chr2:19140781-19141282	0.110781	3.12556	Not_shared	FALSE
chr6:14932883-14933384	-0.155445	5.7895	Not_shared	FALSE
chr1:66999578-67000079	-0.170467	2.961	Not_shared	FALSE
chr5:133408258-133408807	-0.148789	10.0381	Not_shared	FALSE
chr5:142222768-142223280	-0.142223	11.5296	Not_shared	FALSE
chr18:76960484-76960992	-0.184519	5.04148	Not_shared	FALSE
chr1:38352869-38353384	0.152962	6.19369	Not_shared	FALSE
chr10:18601269-18601774	-0.155503	4.09861	Not_shared	FALSE
chr2:105113845-105114406	0.0760998	6.54264	Not_shared	FALSE
chrX:106959855-106960429	-0.176822	16.1756	Not_shared	FALSE
chr8:140573558-140574059	-0.130992	4.09087	Not_shared	FALSE
chr1:181676213-181676718	-0.219114	11.1636	Not_shared	FALSE
chr2:229974167-229974668	-0.178584	4.32156	Not_shared	FALSE
chr1:38371126-38371654	0.09004	10.0286	Not_shared	TRUE
chr8:134635398-134635899	-0.147122	4.48899	Not_shared	FALSE
chr18:44943447-44943949	0.129956	30.9663	Not_shared	TRUE
chr9:37624006-37624565	-0.218832	8.5017	Not_shared	FALSE
chr3:117599973-117600489	0.210159	5.42496	Not_shared	FALSE
chr2:18520467-18520980	-0.133813	35.1337	Not_shared	FALSE
chr19:4399817-4400318	0.145086	12.1706	Not_shared	FALSE
chr2:208143135-208143645	-0.134839	8.98465	Not_shared	FALSE
chr10:77528955-77529480	0.124389	11.8628	Not_shared	FALSE
chr6:1436632-1437138	0.105464	15.3382	Not_shared	FALSE
chr1:66091032-66091538	-0.0986538	7.16065	Not_shared	FALSE
chr11:63783818-63784339	0.141465	5.33675	Not_shared	FALSE
chr1:18154393-18154907	-0.207804	7.9791	Not_shared	FALSE
chr12:54135483-54135997	0.0776334	12.7195	Not_shared	FALSE
chr8:10163223-10163724	-0.125638	2.70437	Not_shared	FALSE
chr17:29572744-29573250	0.151674	21.5401	Not_shared	FALSE
chr19:18093357-18093861	0.128565	9.50902	Not_shared	FALSE
chr19:15251607-15252112	0.0733351	40.9464	Not_shared	FALSE
chr18:38019213-38019714	0.102927	2.5345	Not_shared	FALSE
chr16:22912600-22913127	-0.217886	9.8275	Not_shared	FALSE
chr4:184832988-184833535	-0.109989	4.94612	Not_shared	FALSE
chr4:151199404-151199905	0.113914	1.70943	Not_shared	FALSE
chr18:3643622-3644134	-0.113501	4.70659	Not_shared	FALSE
chr9:1129348-1129849	0.00651494	16.7931	Not_shared	FALSE
chr2:221379956-221380581	-0.151438	6.35508	Not_shared	FALSE
chr10:125982163-125982743	-0.119179	14.6157	Not_shared	FALSE
chr2:25311658-25312199	0.119476	17.9934	Not_shared	FALSE
chr7:116588141-116588695	-0.140048	5.49063	Not_shared	FALSE
chr14:55756493-55756999	0.188224	4.9008	Not_shared	FALSE
chr9:136925663-136926164	-0.182174	5.45835	Not_shared	FALSE
chr7:98514146-98514656	0.159656	4.70835	Not_shared	FALSE
chr11:124843114-124843643	0.186855	12.0102	Not_shared	FALSE
chr17:2484835-2485405	-0.0998008	6.26763	Not_shared	FALSE
chr18:49613069-49613637	0.0934795	56.3078	Not_shared	TRUE
chr7:27139363-27139879	0.102996	10.6667	Not_shared	FALSE
chr5:113678878-113679674	0.109789	14.4879	Not_shared	TRUE
chr12:128810702-128811203	-0.136055	5.02972	Not_shared	FALSE
chr1:200426212-200426713	-0.142277	3.57986	Not_shared	FALSE
chr4:181475708-181476230	-0.162202	9.21258	Not_shared	FALSE
chr11:32333567-32334110	-0.159387	28.8327	Not_shared	FALSE
chr17:67615168-67615695	-0.18293	5.26394	Not_shared	FALSE
chr20:23421250-23421790	0.0927867	59.3138	Not_shared	FALSE
chr8:265677-266196	0.142341	7.61691	Not_shared	FALSE
chr18:74804634-74805135	-0.126287	4.29744	Not_shared	FALSE
chr10:86534554-86535121	-0.177324	11.0133	Not_shared	FALSE
chr1:17587005-17587506	-0.157335	8.34345	Not_shared	FALSE
chr13:113211700-113212208	-0.203893	15.0303	Not_shared	FALSE
chr2:233083236-233083737	-0.149728	6.25654	Not_shared	FALSE
chr12:96249111-96249612	-0.165989	3.99788	Not_shared	FALSE
chr17:7922736-7923245	0.135757	19.8596	Not_shared	FALSE
chr3:32733591-32734092	0.0846477	2.56198	Not_shared	FALSE
chr8:34335795-34336307	0.150984	8.60185	Not_shared	FALSE
chr16:29806548-29807049	0.0827027	15.6305	Not_shared	FALSE
chr4:69503502-69504018	-0.19664	10.4557	Not_shared	FALSE
chr16:79776448-79776950	-0.200241	12.5296	Not_shared	FALSE
chr2:60366087-60366588	-0.174583	3.51075	Not_shared	FALSE
chr6:38191975-38192491	0.158012	12.0487	Not_shared	FALSE
chr12:26629825-26630326	-0.123566	4.03797	Not_shared	FALSE
chr20:3751209-3751712	-0.14066	17.2919	Not_shared	FALSE
chr3:159619174-159619689	0.209846	6.84079	Not_shared	FALSE
chr5:10866805-10867374	-0.163562	6.61477	Not_shared	FALSE
chr1:72557365-72557881	-0.186104	15.3129	Not_shared	FALSE
chr11:90438063-90438566	0.0319429	21.6942	Not_shared	TRUE
chr5:111073064-111073567	-0.10373	24.0844	Not_shared	FALSE
chr19:3849025-3849546	-0.15965	22.4721	Not_shared	FALSE
chr5:14686951-14687452	-0.150771	3.94822	Not_shared	FALSE
chr2:233448145-233448655	0.203417	8.95816	Not_shared	FALSE
chr12:83074283-83074784	0.0820711	3.71088	Not_shared	FALSE
chr2:121897493-121898003	0.185853	9.0378	Not_shared	FALSE
chr6:138512562-138513104	-0.145517	8.17572	Not_shared	FALSE
chr9:112654250-112654754	-0.168504	7.73166	Not_shared	FALSE
chr8:12866761-12867262	0.126289	2.37305	Not_shared	FALSE
chr20:31846378-31846966	0.136811	21.4282	Not_shared	FALSE
chr1:85109321-85109838	0.141597	11.5174	Not_shared	FALSE
chr18:8367227-8367729	0.151109	35.7277	Not_shared	FALSE
chr4:1572055-1573043	0.048393	24.1048	Not_shared	FALSE
chr21:31514578-31515088	-0.0835615	19.2003	Not_shared	FALSE
chr10:48733411-48733922	0.0679198	8.50588	Not_shared	FALSE
chr2:169005040-169005561	0.153313	3.72848	Not_shared	FALSE
chr6:14606329-14606850	-0.0974372	10.9026	Not_shared	FALSE
chr12:72037388-72037889	0.0880974	1.71284	Not_shared	FALSE
chr19:44740199-44740766	0.181422	4.80614	Not_shared	FALSE
chr20:17525597-17526099	-0.178345	12.3993	Not_shared	FALSE
chr18:35264147-35264654	-0.161593	5.09584	Not_shared	FALSE
chr6:54085429-54085930	0.105478	2.72186	Not_shared	FALSE
chr4:120067962-120068463	0.15911	7.21889	Not_shared	FALSE
chr4:104073200-104073709	-0.0598736	3.57375	Not_shared	FALSE
chr12:56085096-56085598	-0.139191	16.4679	Not_shared	FALSE
chr17:49691489-49692245	0.0943609	8.87006	Not_shared	FALSE
chr8:122861939-122863107	-0.137487	5.7382	Not_shared	FALSE
chr7:38716346-38716847	-0.148884	4.50886	Not_shared	FALSE
chr2:163600882-163601788	0.116603	7.42934	Not_shared	FALSE
chr9:137705537-137706322	-0.207235	10.4137	Not_shared	FALSE
chr6:19669200-19669701	-0.165386	5.12795	Not_shared	FALSE
chr6:111087102-111087608	-0.059188	21.3931	Not_shared	FALSE
chr1:73634968-73635473	-0.213167	6.54191	Not_shared	FALSE
chr10:106960734-106961246	0.120241	5.92133	Not_shared	FALSE
chr11:93648084-93648608	-0.0835174	13.0438	Not_shared	FALSE
chr8:132596417-132596924	0.119467	4.12921	Not_shared	FALSE
chr17:64336876-64337476	-0.146013	15.3269	Not_shared	FALSE
chr20:24443359-24443867	0.122902	46.673	Not_shared	TRUE
chr18:22399967-22400468	0.126538	2.22979	Not_shared	FALSE
chr3:100047396-100047920	0.151833	3.39727	Not_shared	FALSE
chr8:17576303-17576805	0.139921	16.8484	Not_shared	FALSE
chr10:13139095-13139615	-0.141955	11.252	Not_shared	FALSE
chr3:17039477-17039978	0.119904	1.77112	Not_shared	FALSE
chr14:78199538-78200090	0.155756	4.68721	Not_shared	FALSE
chr22:40058223-40058724	-0.18496	4.37927	Not_shared	FALSE
chr17:6276644-6277175	-0.150604	5.37855	Not_shared	FALSE
chr7:5609462-5609964	-0.159136	15.9761	Not_shared	FALSE
chr8:58047283-58047784	-0.132092	3.68205	Not_shared	FALSE
chr2:128549727-128550277	-0.126839	7.33333	Not_shared	FALSE
chr9:76180372-76180900	0.131296	4.14657	Not_shared	FALSE
chr10:75043441-75043944	-0.156003	4.91148	Not_shared	FALSE
chr13:96710110-96710612	0.201658	13.5703	Not_shared	FALSE
chr2:10432379-10432896	-0.101968	22.2113	Not_shared	FALSE
chr4:121989596-121990097	0.11757	2.07517	Not_shared	FALSE
chr11:78557259-78557760	0.19144	2.99167	Not_shared	FALSE
chr4:159594506-159595020	0.163739	3.91608	Not_shared	FALSE
chr1:208355773-208356289	-0.139001	5.31958	Not_shared	FALSE
chr17:4332354-4332931	-0.206996	10.8105	Not_shared	FALSE
chr15:81612605-81613107	-0.169007	29.9362	Not_shared	FALSE
chr11:107605036-107605537	-0.147062	5.31428	Not_shared	FALSE
chr14:59912676-59913177	-0.127229	2.8953	Not_shared	FALSE
chr6:90496585-90497089	0.182549	11.7638	Not_shared	TRUE
chr11:70544999-70545507	-0.106318	25.5062	Not_shared	FALSE
chr6:2865096-2865597	-0.137945	6.98158	Not_shared	FALSE
chr6:32059560-32060061	-0.126138	4.37779	Not_shared	FALSE
chr19:6802363-6802885	-0.173761	8.20774	Not_shared	FALSE
chr1:58437592-58438093	-0.15625	5.539	Not_shared	FALSE
chr20:32877413-32877914	-0.170976	5.34336	Not_shared	FALSE
chr4:147003872-147004381	0.0280756	6.5261	Not_shared	FALSE
chr9:16461385-16461890	0.148319	20.0234	Not_shared	TRUE
chr2:172296187-172296742	-0.187415	7.43746	Not_shared	FALSE
chr9:101791880-101792383	-0.158461	23.6091	Not_shared	FALSE
chr6:76422676-76423196	0.188727	19.4621	Not_shared	FALSE
chr1:93124707-93125218	0.180136	6.58082	Not_shared	TRUE
chr13:54536117-54536618	-0.179357	3.98374	Not_shared	FALSE
chr1:51296725-51297227	0.085836	45.7132	Not_shared	FALSE
chr1:224356607-224357113	-0.12177	64.0261	Not_shared	FALSE
chr11:117144000-117144524	0.103206	44.692	Not_shared	FALSE
chr5:175587627-175588128	-0.122327	4.07287	Not_shared	FALSE
chr19:30898618-30899155	-0.157472	11.7757	Not_shared	FALSE
chr1:235328114-235328630	0.0798912	114.201	Not_shared	FALSE
chr14:99415634-99416141	-0.0896081	12.3504	Not_shared	FALSE
chr8:23938502-23939019	-0.192343	10.098	Not_shared	FALSE
chr1:114002770-114003276	0.165903	9.97398	Not_shared	FALSE
chr20:641253-641754	0.131722	7.35472	Not_shared	FALSE
chr4:87497098-87497599	-0.0771982	2.76575	Not_shared	FALSE
chr1:193293701-193294202	-0.173859	4.66966	Not_shared	FALSE
chr8:21171911-21172412	-0.181885	6.37154	Not_shared	FALSE
chr11:132360964-132361514	-0.146744	6.59923	Not_shared	FALSE
chr3:22852356-22852857	0.0829897	1.88252	Not_shared	FALSE
chr3:36380066-36380571	0.114019	32.2546	Not_shared	FALSE
chr11:8566585-8567086	0.180371	2.80039	Not_shared	FALSE
chr12:108973586-108974090	-0.142639	7.48066	Not_shared	FALSE
chr7:89622900-89623502	-0.127404	8.76833	Not_shared	FALSE
chr16:1428433-1428938	-0.168005	30.5379	Not_shared	FALSE
chr4:139154540-139155051	-0.120407	12.5961	Not_shared	TRUE
chr17:65470886-65471387	0.194906	2.67222	Not_shared	FALSE
chr15:40274605-40275119	-0.168339	22.5449	Not_shared	FALSE
chr12:13498945-13499542	0.158306	7.31545	Not_shared	FALSE
chr4:154552032-154552536	0.137489	8.33853	Not_shared	FALSE
chr14:51129094-51129595	-0.113902	3.52012	Not_shared	FALSE
chr7:32998421-32998928	0.139751	9.69735	Not_shared	FALSE
chr2:9547213-9547733	0.104618	7.4323	Not_shared	FALSE
chr22:30732212-30732713	-0.12981	4.44339	Not_shared	FALSE
chr4:139850091-139850594	0.221302	6.47371	Not_shared	FALSE
chr18:80239758-80240259	-0.167562	3.70182	Not_shared	FALSE
chr1:42552597-42553108	-0.172443	18.9432	Not_shared	FALSE
chr13:35855544-35856054	0.0920995	55.2771	Not_shared	TRUE
chr8:116912577-116913093	-0.106271	13.5864	Not_shared	FALSE
chr4:164383752-164384263	0.0862379	36.5344	Not_shared	FALSE
chr5:29949392-29949954	-0.135671	4.74624	Not_shared	FALSE
chr5:16736113-16736615	0.167829	17.7423	Not_shared	FALSE
chr4:32145952-32146462	-0.19224	6.16844	Not_shared	FALSE
chr3:109288417-109288929	0.191772	3.50132	Not_shared	FALSE
chr1:50610534-50611035	0.157247	3.37024	Not_shared	FALSE
chr6:28692959-28693527	-0.144183	13.89	Not_shared	FALSE
chrX:42195414-42195916	-0.16307	6.78427	Not_shared	FALSE
chr1:167713545-167714065	-0.164243	25.5663	Not_shared	FALSE
chr18:48776910-48777413	0.142839	40.4782	Not_shared	FALSE
chr1:31694164-31694671	0.10054	7.27061	Not_shared	FALSE
chr14:76810905-76811406	-0.151664	6.34167	Not_shared	FALSE
chr2:129861863-129862374	-0.170828	10.3341	Not_shared	FALSE
chr4:183758202-183758704	-0.107397	15.3076	Not_shared	FALSE
chr3:49666588-49667120	0.100134	15.4456	Not_shared	FALSE
chr1:182426265-182426766	-0.165793	3.92621	Not_shared	FALSE
chr10:97540719-97541223	-0.177071	13.0218	Not_shared	FALSE
chr14:91418714-91419219	0.141613	22.5457	Not_shared	FALSE
chr19:58339094-58339595	-0.190452	12.697	Not_shared	FALSE
chr13:104530659-104531182	0.146216	3.04171	Not_shared	FALSE
chr4:93267720-93268229	-0.142974	6.62449	Not_shared	FALSE
chr2:8412667-8413168	-0.185371	3.74788	Not_shared	FALSE
chr17:38604861-38605363	0.161712	32.9424	Not_shared	FALSE
chr17:81489481-81490007	-0.205002	13.819	Not_shared	FALSE
chr17:47295393-47295915	0.119344	5.24024	Not_shared	FALSE
chr12:46386821-46387352	0.118718	9.14676	Not_shared	FALSE
chr2:180679612-180680113	0.163086	24.6209	Not_shared	TRUE
chrX:53358100-53358606	-0.0436505	7.99092	Not_shared	FALSE
chr11:103069386-103069887	-0.134506	4.67394	Not_shared	FALSE
chr11:57568080-57568592	0.124235	49.3594	Not_shared	FALSE
chrX:45455655-45456158	0.114562	5.27274	Not_shared	FALSE
chr19:14230127-14230656	-0.115485	4.40306	Not_shared	FALSE
chr4:67121963-67122483	-0.09517	9.69707	Not_shared	FALSE
chr5:107486983-107487484	-0.177499	4.66123	Not_shared	FALSE
chr9:104361176-104361677	-0.137994	3.11389	Not_shared	FALSE
chr8:38977273-38977774	0.14184	3.46963	Not_shared	FALSE
chr15:67774539-67775040	-0.112887	4.409	Not_shared	FALSE
chr15:35722454-35722956	-0.0711584	3.76727	Not_shared	FALSE
chr18:12651592-12652104	0.204882	4.0191	Not_shared	FALSE
chr14:87992925-87993430	0.133137	52.6185	Not_shared	FALSE
chr1:115958081-115958610	0.149185	2.88644	Not_shared	FALSE
chrX:68732843-68733358	0.165591	10.2315	Not_shared	FALSE
chr8:133197570-133198133	-0.162875	6.6551	Not_shared	FALSE
chr1:25484731-25485232	0.165353	3.57522	Not_shared	FALSE
chr12:116045114-116045615	0.151938	1.81393	Not_shared	FALSE
chr17:79706993-79707511	-0.115234	10.9681	Not_shared	FALSE
chr19:17617378-17617886	-0.0268109	21.8863	Not_shared	FALSE
chr2:2422532-2423033	0.173432	3.95708	Not_shared	FALSE
chr3:136787387-136787912	-0.109407	3.50141	Not_shared	FALSE
chr3:137770090-137771160	0.131452	17.5738	Not_shared	FALSE
chr5:34863896-34864404	0.112586	13.3644	Not_shared	FALSE
chr11:92550336-92551328	0.111202	15.0924	Not_shared	TRUE
chr18:57557797-57558309	0.136043	22.5033	Not_shared	FALSE
chr20:57678260-57678775	-0.161061	7.88586	Not_shared	FALSE
chr20:63154315-63154816	-0.129198	5.35139	Not_shared	FALSE
chr7:31651122-31651678	0.027078	12.7698	Not_shared	FALSE
chr11:86749383-86749892	-0.202918	9.4625	Not_shared	FALSE
chr12:82383825-82384330	-0.178475	4.67075	Not_shared	FALSE
chr1:21669098-21669599	0.160414	22.2062	Not_shared	FALSE
chr7:123054665-123055171	-0.181331	16.8301	Not_shared	FALSE
chr3:188290542-188291082	-0.180168	6.20929	Not_shared	FALSE
chr10:924409-924924	-0.163103	9.86607	Not_shared	FALSE
chr8:143532058-143532565	0.120494	11.8477	Not_shared	FALSE
chr1:26315330-26315831	-0.106728	4.89627	Not_shared	FALSE
chr6:68635122-68636215	0.156156	12.3453	Not_shared	FALSE
chrX:4792940-4793441	-0.151056	5.13654	Not_shared	FALSE
chr1:13950571-13951073	-0.173591	18.7426	Not_shared	FALSE
chr4:20253983-20254969	-0.10716	18.0818	Not_shared	FALSE
chr6:14009398-14009912	0.171565	15.3028	Not_shared	FALSE
chr11:99423099-99424050	0.140309	9.81786	Not_shared	TRUE
chr2:16320642-16321148	0.0389019	10.7449	Not_shared	FALSE
chr7:8881849-8882358	0.198684	3.56135	Not_shared	FALSE
chr2:201866531-201867081	-0.133858	5.76052	Not_shared	FALSE
chr2:96538491-96538992	0.110003	28.7181	Not_shared	FALSE
chr18:23703000-23703512	0.181245	5.71515	Not_shared	FALSE
chr2:65386951-65387460	-0.107305	3.84449	Not_shared	FALSE
chr22:32830378-32830888	-0.164892	15.0725	Not_shared	FALSE
chr8:140105528-140106069	-0.193595	6.56882	Not_shared	FALSE
chr3:42702572-42703106	-0.138352	12.1041	Not_shared	FALSE
chr15:87639203-87639718	0.209279	4.39265	Not_shared	FALSE
chr15:72306176-72306695	0.084713	7.9919	Not_shared	FALSE
chr3:10392173-10392674	-0.171232	12.7213	Not_shared	FALSE
chr2:76997508-76998009	-0.159605	3.41911	Not_shared	FALSE
chr1:43936567-43937140	0.151449	18.4588	Not_shared	FALSE
chr17:82424515-82425035	-0.18569	9.24776	Not_shared	FALSE
chr12:19661056-19661597	-0.0880848	9.69463	Not_shared	FALSE
chr15:90618356-90619175	0.0982528	4.20969	Not_shared	FALSE
chr7:33091718-33092229	-0.19529	8.74289	Not_shared	FALSE
chr7:100358414-100358940	-0.211033	5.78639	Not_shared	FALSE
chr17:41592587-41593088	0.0612288	3.48631	Not_shared	FALSE
chr6:9292921-9293422	0.0711284	2.14896	Not_shared	FALSE
chr6:69719551-69720066	-0.0974273	3.90809	Not_shared	FALSE
chr16:3490916-3491435	-0.206908	11.3763	Not_shared	FALSE
chr2:173236351-173236867	-0.09872	42.6633	Not_shared	FALSE
chr2:209791108-209791635	-0.124976	8.56301	Not_shared	FALSE
chr21:34030004-34030513	-0.183632	25.8279	Not_shared	FALSE
chr9:87393654-87394157	0.136045	7.97163	Not_shared	FALSE
chr13:78589157-78589660	0.159174	8.15723	Not_shared	FALSE
chr18:24727624-24728135	-0.106121	14.3217	Not_shared	FALSE
chr19:30496860-30497361	-0.179163	8.87171	Not_shared	FALSE
chr3:27105853-27106359	-0.100522	23.7552	Not_shared	FALSE
chr18:27577201-27578167	-0.19405	6.67924	Not_shared	TRUE
chr1:156471569-156472070	0.0569927	4.63863	Not_shared	FALSE
chr2:130797384-130797895	0.121364	57.0127	Not_shared	FALSE
chr20:21019710-21020252	0.103486	4.36681	Not_shared	FALSE
chr2:223051459-223051960	0.154276	4.23571	Not_shared	FALSE
chr20:63864078-63864661	0.176043	19.6031	Not_shared	FALSE
chr15:45167283-45167785	0.079428	66.5248	Not_shared	FALSE
chr16:84844522-84845032	-0.101111	20.1372	Not_shared	FALSE
chr19:4233268-4233769	0.17366	14.455	Not_shared	FALSE
chr7:54543098-54543629	0.121342	9.94555	Not_shared	FALSE
chr7:155543420-155543921	-0.170371	6.87902	Not_shared	FALSE
chr2:115161814-115162371	0.163307	24.1285	Not_shared	FALSE
chr19:16062644-16063151	-0.148282	11.1709	Not_shared	FALSE
chr14:66253983-66254514	-0.14024	9.30937	Not_shared	FALSE
chr16:67529992-67530795	0.122043	10.1834	Not_shared	FALSE
chr2:165293658-165294168	0.1215	24.1758	Not_shared	FALSE
chr2:168749201-168749763	-0.118184	5.15937	Not_shared	FALSE
chr20:44363258-44363759	-0.108174	3.98329	Not_shared	FALSE
chr5:173571426-173571927	-0.165857	8.25445	Not_shared	FALSE
chr7:959183-959684	-0.167017	6.59506	Not_shared	FALSE
chr2:14384993-14385495	0.11793	3.40675	Not_shared	FALSE
chr15:71780401-71780912	-0.176278	15.5688	Not_shared	FALSE
chr16:3105435-3105952	-0.113521	32.0439	Not_shared	FALSE
chr6:118100731-118101232	-0.205731	5.31632	Not_shared	FALSE
chrX:9873897-9874408	-0.172176	7.54407	Not_shared	FALSE
chr12:29071153-29071657	0.129041	7.22803	Not_shared	TRUE
chr5:55921990-55922491	0.185633	3.57682	Not_shared	FALSE
chr3:72956406-72956907	-0.162011	4.1173	Not_shared	FALSE
chr3:142664809-142665331	-0.162908	5.05287	Not_shared	FALSE
chr8:21696848-21697361	-0.167657	14.293	Not_shared	FALSE
chr17:3510566-3511082	-0.0645977	4.496	Not_shared	FALSE
chr4:6664525-6665026	-0.117868	4.40066	Not_shared	FALSE
chr1:204241043-204241544	-0.192742	6.74258	Not_shared	FALSE
chr7:54090745-54091253	-0.142553	5.56725	Not_shared	FALSE
chr2:18824138-18824658	-0.216428	7.38532	Not_shared	FALSE
chr19:35327602-35328106	-0.0914361	14.0878	Not_shared	FALSE
chr4:173014198-173014708	-0.163087	32.5608	Not_shared	FALSE
chr12:64039112-64039629	0.190005	5.57526	Not_shared	FALSE
chr8:1303566-1304114	0.108819	7.85206	Not_shared	FALSE
chr17:69567111-69567612	0.0956654	2.29212	Not_shared	FALSE
chr1:28837018-28837546	-0.164393	7.60196	Not_shared	FALSE
chr2:157296897-157297410	0.136562	3.15747	Not_shared	FALSE
chr19:10864352-10864853	0.165346	29.7075	Not_shared	FALSE
chr3:120244204-120244706	0.132074	16.0067	Not_shared	FALSE
chr12:73106159-73106703	-0.185503	5.54642	Not_shared	FALSE
chr4:168840942-168841468	0.138758	34.1758	Not_shared	TRUE
chr18:79643987-79644493	0.161894	21.2016	Not_shared	FALSE
chr9:107059147-107059651	0.182395	5.92111	Not_shared	FALSE
chr18:3806560-3807116	0.128116	6.16756	Not_shared	FALSE
chr18:13389004-13389548	-0.172351	10.3076	Not_shared	FALSE
chr1:224113797-224114298	-0.0678041	58.5579	Not_shared	FALSE
chr10:30765449-30765952	-0.161086	5.00238	Not_shared	FALSE
chr2:219058874-219059375	0.140226	11.5858	Not_shared	FALSE
chrX:8033969-8034473	0.178183	19.6981	Not_shared	FALSE
chr13:28485438-28485948	0.20942	6.72456	Not_shared	FALSE
chr8:118518696-118519293	0.179831	5.29686	Not_shared	FALSE
chr11:79860362-79860863	0.0779906	3.14259	Not_shared	FALSE
chr5:128682190-128682694	-0.163095	7.78708	Not_shared	FALSE
chr1:17439443-17440033	0.205937	10.1591	Not_shared	FALSE
chr16:49866433-49866939	-0.126421	26.7952	Not_shared	FALSE
chr16:4214188-4214689	0.158862	4.65276	Not_shared	FALSE
chr1:29029204-29029705	0.170788	2.01734	Not_shared	FALSE
chr15:51726269-51726776	0.100281	47.8808	Not_shared	FALSE
chr19:12495205-12495707	-0.0416789	63.5146	Not_shared	FALSE
chr3:127544158-127544667	-0.139454	42.572	Not_shared	FALSE
chr21:34129880-34130664	0.141204	12.0037	Not_shared	TRUE
chr5:73246118-73246621	0.18239	7.02197	Not_shared	FALSE
chr6:160883999-160884517	0.192768	6.79778	Not_shared	FALSE
chr2:184372428-184372957	0.155128	5.52619	Not_shared	FALSE
chr15:31361686-31362241	-0.131927	12.012	Not_shared	FALSE
chr17:73489256-73489759	0.108073	15.9677	Not_shared	FALSE
chr7:149321099-149321616	-0.169668	6.31499	Not_shared	FALSE
chr12:95590705-95591206	-0.118031	3.44227	Not_shared	FALSE
chr13:94683306-94683827	0.120743	3.93177	Not_shared	FALSE
chr19:38426038-38426550	-0.157682	14.4051	Not_shared	FALSE
chr5:3389448-3389950	-0.0994912	6.76003	Not_shared	FALSE
chr10:87203387-87203889	0.119972	28.8646	Not_shared	FALSE
chr19:18060414-18060915	0.213668	8.43337	Not_shared	FALSE
chr13:101757377-101757879	0.0778913	4.65379	Not_shared	FALSE
chr17:49210397-49210904	-0.144212	20.9607	Not_shared	FALSE
chrX:11460263-11460764	-0.135463	3.37045	Not_shared	FALSE
chr6:154705406-154705907	0.185589	2.4452	Not_shared	FALSE
chr1:76048203-76048732	0.187599	6.87304	Not_shared	FALSE
chr9:36438515-36439016	-0.159705	5.61158	Not_shared	FALSE
chr6:72620145-72620665	-0.07747	16.4278	Not_shared	FALSE
chr9:117714214-117714734	-0.0806169	6.26642	Not_shared	FALSE
chr3:72766826-72767329	0.10197	22.1497	Not_shared	TRUE
chr11:101082749-101083255	-0.165973	6.51804	Not_shared	FALSE
chr2:186130745-186131259	0.13927	2.96978	Not_shared	FALSE
chr4:22029751-22030747	0.155085	4.7048	Not_shared	FALSE
chr9:124209226-124209727	-0.144369	39.2378	Not_shared	FALSE
chr14:77068155-77068674	-0.11621	34.123	Not_shared	FALSE
chr12:107127295-107127796	0.119215	3.7647	Not_shared	FALSE
chr3:69718730-69719261	-0.149316	21.6268	Not_shared	FALSE
chr6:53179861-53180389	0.218706	8.00284	Not_shared	FALSE
chr5:139835589-139836106	0.190512	2.50718	Not_shared	FALSE
chr5:38410192-38410745	-0.121468	8.01893	Not_shared	FALSE
chr2:179240574-179241118	0.0780907	3.28878	Not_shared	FALSE
chr7:55647-56169	-0.205419	14.9558	Not_shared	FALSE
chr8:138490288-138490818	0.153667	3.91787	Not_shared	FALSE
chr10:70426636-70427137	-0.158362	4.56729	Not_shared	FALSE
chr10:94214411-94214981	0.181548	12.5708	Not_shared	FALSE
chr15:42726013-42726514	-0.129959	5.69226	Not_shared	FALSE
chr15:70376694-70377751	0.142782	7.11522	Not_shared	FALSE
chr11:47437938-47438439	-0.154168	5.99325	Not_shared	FALSE
chr22:45253311-45253813	0.148667	3.0205	Not_shared	FALSE
chr5:38258620-38259137	0.0643314	21.5129	Not_shared	FALSE
chr8:54245777-54246278	-0.183853	4.10014	Not_shared	FALSE
chr9:108515774-108516288	-0.183534	9.51423	Not_shared	FALSE
chr2:161998774-161999278	0.198698	4.86519	Not_shared	FALSE
chr2:175057007-175057525	0.0843658	24.5792	Not_shared	TRUE
chr10:93421344-93421846	-0.179041	12.9159	Not_shared	FALSE
chr8:19171610-19172181	-0.143047	5.83758	Not_shared	FALSE
chr5:33227722-33228223	-0.202814	5.60387	Not_shared	FALSE
chr7:33762496-33762997	0.13442	1.42908	Not_shared	FALSE
chr10:70622482-70622983	-0.19803	10.9809	Not_shared	TRUE
chr2:58633926-58634438	0.1287	2.07884	Not_shared	FALSE
chr10:20185029-20185621	0.124607	3.02394	Not_shared	FALSE
chr15:67825048-67825555	0.175807	13.6339	Not_shared	FALSE
chr2:10023251-10023760	-0.157964	5.95822	Not_shared	FALSE
chr12:115451889-115452457	0.18501	16.2576	Not_shared	FALSE
chr3:49723229-49723735	0.183944	17.3397	Not_shared	FALSE
chr5:181043206-181043707	-0.181331	4.60541	Not_shared	FALSE
chr6:167722654-167723155	-0.121945	5.3287	Not_shared	FALSE
chr8:51938883-51939384	0.1897	2.1876	Not_shared	FALSE
chr6:116111881-116112392	-0.145102	13.4279	Not_shared	FALSE
chr17:9239078-9239579	-0.18848	12.6359	Not_shared	FALSE
chr6:138106041-138106545	0.118554	23.5347	Not_shared	TRUE
chr10:71127024-71127533	0.173672	4.45124	Not_shared	FALSE
chr11:61908957-61909458	0.115442	16.3746	Not_shared	FALSE
chr12:65840732-65841239	-0.198138	7.51039	Not_shared	FALSE
chr13:45621894-45622400	0.175055	13.7049	Not_shared	FALSE
chr13:42047426-42047959	-0.105305	17.2462	Not_shared	FALSE
chr3:24688397-24689188	-0.121399	11.7509	Not_shared	TRUE
chr4:186201781-186202289	-0.189196	17.851	Not_shared	FALSE
chr1:18575522-18576023	0.100093	52.322	Not_shared	FALSE
chr21:20998097-20998600	0.175996	23.8286	Not_shared	FALSE
chr9:96510209-96510748	-0.172225	4.15485	Not_shared	FALSE
chr11:123854648-123855149	0.151114	3.10078	Not_shared	FALSE
chr10:104614162-104614674	-0.168935	9.15483	Not_shared	FALSE
chr13:20703872-20704475	0.125458	26.4385	Not_shared	FALSE
chrX:73847065-73847569	-0.153492	11.9696	Not_shared	FALSE
chr3:82423433-82423941	0.181104	18.7919	Not_shared	FALSE
chr3:145116714-145117218	0.168663	6.04893	Not_shared	FALSE
chr8:102517950-102518475	-0.087657	7.17803	Not_shared	FALSE
chr2:21818197-21818731	0.208103	4.18627	Not_shared	FALSE
chr2:59754291-59754812	-0.200791	6.95167	Not_shared	FALSE
chr13:24051196-24051777	0.213376	5.55215	Not_shared	FALSE
chr20:36547947-36548458	-0.122568	18.6545	Not_shared	FALSE
chr22:34279882-34280383	0.193275	5.38099	Not_shared	FALSE
chr3:122306234-122306750	-0.211212	8.57504	Not_shared	FALSE
chr5:139765636-139766218	0.12389	32.9368	Not_shared	FALSE
chr9:131671024-131671525	0.184212	9.03507	Not_shared	FALSE
chr1:39738550-39739053	0.0683434	42.1497	Not_shared	FALSE
chr17:42670526-42671029	-0.162658	17.7982	Not_shared	FALSE
chr19:2425208-2425743	-0.13512	23.561	Not_shared	FALSE
chr11:109424838-109425339	0.157381	6.07332	Not_shared	FALSE
chr8:102505264-102505813	0.204064	8.15861	Not_shared	FALSE
chr11:64759780-64760281	0.120325	58.1289	Not_shared	FALSE
chr11:75716642-75717226	-0.19571	10.2515	Not_shared	FALSE
chr20:45497894-45498487	0.182907	6.62474	Not_shared	FALSE
chrX:104791002-104791507	-0.134073	6.29379	Not_shared	FALSE
chr12:120346613-120347119	-0.165083	5.18494	Not_shared	FALSE
chr21:33991142-33991643	-0.135035	5.35215	Not_shared	FALSE
chr3:152656017-152656518	0.183517	4.71384	Not_shared	TRUE
chr4:69025168-69025679	-0.186365	19.5168	Not_shared	FALSE
chr7:157961735-157962596	-0.195525	9.11769	Not_shared	FALSE
chr2:131081911-131082468	0.124163	4.20984	Not_shared	FALSE
chr12:73935727-73936262	-0.170578	8.34232	Not_shared	FALSE
chr3:144522413-144522937	0.101326	4.17295	Not_shared	FALSE
chr9:90301166-90301667	-0.157273	4.17327	Not_shared	FALSE
chr4:12362805-12363306	-0.112227	2.67332	Not_shared	FALSE
chr1:27058952-27059486	-0.156455	21.9649	Not_shared	FALSE
chr5:34001225-34001726	0.125363	2.87918	Not_shared	FALSE
chr1:35390993-35391504	0.106878	28.0651	Not_shared	FALSE
chr6:74199375-74199878	0.21392	3.64161	Not_shared	FALSE
chr2:102618403-102618904	0.187034	4.61313	Not_shared	FALSE
chr6:72080470-72080971	-0.129401	5.70422	Not_shared	FALSE
chr7:2651298-2651799	0.16982	6.09876	Not_shared	FALSE
chr7:155007869-155008372	0.105986	13.4494	Not_shared	FALSE
chr1:25193071-25193574	-0.193189	7.74378	Not_shared	FALSE
chr10:105844106-105845112	0.115178	9.01962	Not_shared	TRUE
chr2:138744629-138745196	0.128225	7.29808	Not_shared	FALSE
chr12:17818843-17819348	-0.182224	17.5644	Not_shared	FALSE
chr1:11554377-11554884	0.209948	4.4302	Not_shared	FALSE
chr3:52090988-52091506	0.190999	6.57314	Not_shared	FALSE
chr1:8987969-8988471	0.106543	11.4648	Not_shared	FALSE
chr5:83608093-83608597	-0.186025	18.2315	Not_shared	FALSE
chr1:22769013-22769515	-0.133928	5.9724	Not_shared	FALSE
chr16:57977659-57978173	-0.209283	13.2536	Not_shared	FALSE
chr3:41158401-41158904	0.131941	14.2661	Not_shared	FALSE
chr20:49625864-49626365	-0.17632	5.04231	Not_shared	FALSE
chr3:33030778-33031346	0.19137	6.2469	Not_shared	FALSE
chr1:55338040-55338546	-0.1372	13.0548	Not_shared	FALSE
chr2:24421591-24422097	-0.179377	14.7818	Not_shared	FALSE
chr15:51874611-51875112	-0.182107	5.68547	Not_shared	FALSE
chr3:10263776-10264280	-0.137405	27.7277	Not_shared	FALSE
chr5:151347358-151347859	-0.110386	5.18974	Not_shared	FALSE
chr3:86147089-86147595	-0.205108	5.24066	Not_shared	FALSE
chr7:114156109-114156611	0.155153	5.26851	Not_shared	FALSE
chr8:27633580-27634375	0.111449	8.77363	Not_shared	FALSE
chr2:226600249-226600786	-0.175982	6.7305	Not_shared	FALSE
chr1:201272821-201273335	-0.150759	5.73973	Not_shared	FALSE
chr12:121624528-121625035	0.172679	11.7828	Not_shared	FALSE
chr17:62109377-62109879	-0.106423	45.4976	Not_shared	FALSE
chr3:61925648-61926149	-0.0949398	3.5681	Not_shared	FALSE
chr12:55044094-55044600	0.106583	21.5131	Not_shared	FALSE
chr7:33534811-33535319	-0.111283	7.4781	Not_shared	FALSE
chr6:43123442-43123954	-0.131954	10.4297	Not_shared	FALSE
chr18:8977095-8977627	-0.111034	7.772	Not_shared	TRUE
chr3:142251954-142252455	0.195479	2.66822	Not_shared	FALSE
chr13:109584930-109585762	0.16325	2.29972	Not_shared	FALSE
chr20:21180186-21180699	-0.157875	5.73448	Not_shared	FALSE
chr2:100408805-100409306	-0.188686	6.933	Not_shared	FALSE
chr2:23065872-23066418	0.144012	3.87088	Not_shared	FALSE
chr2:79717271-79717779	-0.136465	7.47165	Not_shared	FALSE
chr22:38843827-38844337	0.152911	19.7749	Not_shared	FALSE
chr21:17050164-17050665	0.0680794	3.97577	Not_shared	FALSE
chr3:37453928-37454429	-0.109476	11.5752	Not_shared	FALSE
chr12:119413112-119413616	0.117449	20.0066	Not_shared	TRUE
chr10:98170421-98170922	0.0464436	23.207	Not_shared	FALSE
chr11:15258368-15258919	-0.201921	9.71896	Not_shared	FALSE
chr8:101252516-101253038	-0.179363	22.1199	Not_shared	FALSE
chr16:1048369-1048880	0.102673	38.814	Not_shared	FALSE
chr22:38338916-38339463	-0.20834	7.32543	Not_shared	FALSE
chr8:69437531-69438032	0.15617	1.71888	Not_shared	FALSE
chr2:25088994-25089502	0.120996	11.0625	Not_shared	FALSE
chr8:78117661-78118173	-0.181642	6.03018	Not_shared	FALSE
chr1:24635079-24635649	-0.15889	12.4934	Not_shared	FALSE
chr13:52846209-52846720	0.137536	34.6618	Not_shared	FALSE
chr15:78374996-78375518	-0.143399	10.28	Not_shared	FALSE
chr19:38606085-38606586	0.141999	2.69762	Not_shared	FALSE
chr13:99900284-99900791	0.118139	15.5352	Not_shared	FALSE
chr18:60067385-60067952	-0.207084	7.5866	Not_shared	FALSE
chr20:63215010-63215516	0.13936	10.8607	Not_shared	FALSE
chr8:140343002-140343774	-0.118865	6.56635	Not_shared	FALSE
chrX:16772328-16772829	0.0807927	28.4389	Not_shared	FALSE
chr15:52331414-52331924	-0.139889	5.71274	Not_shared	FALSE
chr3:52506164-52506665	0.168893	6.31587	Not_shared	FALSE
chr7:82049432-82049933	0.156858	1.95777	Not_shared	FALSE
chr14:84884259-84884775	-0.182037	5.36879	Not_shared	FALSE
chr3:129501857-129502378	-0.150576	8.37992	Not_shared	FALSE
chr13:100594665-100595173	-0.143421	9.89519	Not_shared	FALSE
chr2:44668253-44668763	-0.134995	7.96648	Not_shared	FALSE
chr1:38009285-38009786	-0.139972	17.304	Not_shared	FALSE
chr4:6546541-6547051	0.110261	14.8769	Not_shared	FALSE
chr4:1959126-1959627	-0.144784	3.73791	Not_shared	FALSE
chr12:98262777-98263284	0.17553	6.5209	Not_shared	FALSE
chrX:8849907-8850408	-0.198502	7.50791	Not_shared	FALSE
chr7:88597914-88598415	0.145954	2.10953	Not_shared	FALSE
chr2:6828149-6828650	0.142189	1.60781	Not_shared	FALSE
chr1:119000456-119001015	0.164606	9.13623	Not_shared	FALSE
chr2:42238651-42239162	-0.161306	19.1624	Not_shared	FALSE
chr14:61749704-61750284	0.160522	3.70297	Not_shared	FALSE
chr3:155525926-155526427	-0.154928	3.90867	Not_shared	FALSE
chr5:75716613-75717119	0.093284	8.31345	Not_shared	FALSE
chr5:134503235-134503747	-0.159233	13.7052	Not_shared	FALSE
chr7:32164556-32165072	-0.0848199	14.409	Not_shared	FALSE
chr17:77106742-77107301	-0.202481	10.0051	Not_shared	FALSE
chr18:44802829-44803352	0.126197	7.41684	Not_shared	FALSE
chr1:239976307-239976817	-0.175057	7.40307	Not_shared	FALSE
chr2:198137667-198138208	-0.130411	9.80205	Not_shared	FALSE
chr7:94391617-94392118	-0.190305	9.28449	Not_shared	FALSE
chr10:116431575-116432102	0.182919	4.14074	Not_shared	FALSE
chr7:36277907-36278408	0.109754	6.95393	Not_shared	FALSE
chrX:154000002-154000503	-0.194051	5.38638	Not_shared	FALSE
chr9:81292109-81292619	0.116299	6.22693	Not_shared	FALSE
chr3:13040217-13040736	0.201149	6.86484	Not_shared	FALSE
chr17:16686647-16687792	0.0479639	7.23841	Not_shared	FALSE
chr18:78632219-78632721	-0.11596	5.05988	Not_shared	FALSE
chr4:115852331-115852837	0.0945835	17.6478	Not_shared	TRUE
chr4:169033599-169034102	-0.139778	3.8635	Not_shared	FALSE
chr4:32133655-32134195	-0.130481	15.0252	Not_shared	FALSE
chr8:3187396-3187902	-0.0835951	4.78182	Not_shared	FALSE
chr9:23826224-23826725	0.0939533	73.3721	Not_shared	FALSE
chr3:145180939-145181440	-0.124472	5.63443	Not_shared	FALSE
chr17:34781665-34782232	0.205919	3.36509	Not_shared	FALSE
chr9:4073344-4073871	-0.209455	14.7001	Not_shared	FALSE
chr3:189958343-189958859	-0.193427	15.9655	Not_shared	FALSE
chr15:26650976-26651526	-0.144735	5.53827	Not_shared	FALSE
chr1:6404595-6405102	0.124413	8.52325	Not_shared	FALSE
chr5:176620653-176621175	-0.145579	21.5044	Not_shared	TRUE
chr5:118611305-118611811	-0.148565	7.76912	Not_shared	FALSE
chr20:7058054-7058555	0.184573	2.02295	Not_shared	FALSE
chr13:33119172-33119673	-0.144449	5.01798	Not_shared	FALSE
chr9:130972973-130973474	-0.138397	5.95589	Not_shared	FALSE
chr12:58950097-58950613	-0.207152	7.08182	Not_shared	FALSE
chr6:43978672-43979173	0.18243	3.24642	Not_shared	FALSE
chr20:46903864-46904390	-0.0998069	3.3073	Not_shared	FALSE
chr4:112732094-112732625	-0.173203	6.56513	Not_shared	FALSE
chr9:87405483-87406003	0.187194	9.72368	Not_shared	TRUE
chr16:71110489-71110991	-0.200095	0.490486	Not_shared	FALSE
chr17:17586121-17586622	-0.173125	3.8534	Not_shared	FALSE
chr10:107952566-107953121	0.116757	5.74259	Not_shared	FALSE
chr2:131475797-131476306	-0.177132	3.83991	Not_shared	FALSE
chr3:39126483-39126984	-0.147489	13.9482	Not_shared	FALSE
chr3:188956749-188957593	-0.168533	8.0738	Not_shared	FALSE
chr6:40852986-40853497	0.142806	10.9504	Not_shared	FALSE
chr12:89333749-89334292	0.122859	3.87696	Not_shared	FALSE
chr1:1157256-1157766	0.156605	27.0453	Not_shared	FALSE
chr4:183075502-183076092	0.130037	4.15039	Not_shared	FALSE
chr2:162888596-162889097	-0.132882	3.26161	Not_shared	FALSE
chr5:33299565-33300071	0.146647	4.555	Not_shared	FALSE
chr6:36772078-36772923	-0.153165	9.80243	Not_shared	FALSE
chr5:145268283-145268793	-0.164089	6.07277	Not_shared	FALSE
chr7:107150364-107150876	0.0806826	3.69706	Not_shared	FALSE
chr3:62632900-62633410	-0.206232	6.96012	Not_shared	FALSE
chr17:33091134-33091635	0.0723247	2.77022	Not_shared	FALSE
chr6:20686062-20686609	-0.145128	11.7148	Not_shared	FALSE
chr3:31197002-31197550	0.150162	7.6358	Not_shared	FALSE
chr12:122652921-122653457	-0.144925	4.94179	Not_shared	FALSE
chr15:96779479-96780183	0.192647	3.62377	Not_shared	FALSE
chr7:37160596-37161105	0.15824	3.28302	Not_shared	FALSE
chr4:9380882-9381408	0.116152	3.71175	Not_shared	FALSE
chr20:38658839-38659347	-0.130257	29.6763	Not_shared	FALSE
chr3:58020258-58020759	-0.167251	10.9658	Not_shared	FALSE
chr6:38508868-38509369	0.201744	3.10878	Not_shared	FALSE
chr8:99893432-99893959	0.17225	16.9341	Not_shared	FALSE
chr9:128554484-128554986	0.171003	15.6215	Not_shared	FALSE
chr3:72336863-72337373	-0.123241	20.6259	Not_shared	FALSE
chr12:102957222-102957918	0.162014	13.3255	Not_shared	FALSE
chr1:73627688-73628189	-0.113975	2.67753	Not_shared	FALSE
chr7:154892363-154892874	0.0046495	16.1813	Not_shared	FALSE
chr21:34952597-34953107	-0.133159	7.72803	Not_shared	FALSE
chr6:11601747-11602258	0.12962	10.0506	Not_shared	FALSE
chr6:122717285-122717793	-0.141331	10.349	Not_shared	FALSE
chr1:79716468-79716969	0.181555	4.70535	Not_shared	FALSE
chr5:94195741-94196276	-0.0902968	4.82441	Not_shared	FALSE
chr2:202072984-202073500	0.0371835	14.0299	Not_shared	FALSE
chr2:237601660-237602163	-0.0659018	29.4181	Not_shared	FALSE
chr3:129360608-129361119	-0.199822	12.0263	Not_shared	FALSE
chr3:171498545-171499049	0.143666	2.8553	Not_shared	FALSE
chr5:2281803-2282748	-0.165214	5.89085	Not_shared	FALSE
chr7:74612276-74612805	-0.182719	7.06317	Not_shared	FALSE
chr7:70043912-70044416	-0.126964	9.17692	Not_shared	FALSE
chr15:98556410-98556911	0.0638769	3.3274	Not_shared	FALSE
chr11:71994726-71995227	-0.163576	5.3016	Not_shared	FALSE
chr12:69156970-69157471	0.0988065	27.6982	Not_shared	FALSE
chr4:142353073-142353584	0.205751	4.61384	Not_shared	FALSE
chr7:150044722-150045223	0.195884	2.11458	Not_shared	FALSE
chr1:101520215-101520772	-0.191613	13.7525	Not_shared	FALSE
chr9:19013090-19013631	-0.121942	12.7356	Not_shared	FALSE
chr2:201232074-201232582	-0.170851	29.2972	Not_shared	FALSE
chr2:3131238-3131762	0.161004	4.94799	Not_shared	FALSE
chr3:104891992-104892500	0.192028	4.01645	Not_shared	FALSE
chr14:47975478-47975998	0.186832	2.09227	Not_shared	FALSE
chr5:125194847-125195348	-0.115238	4.75749	Not_shared	FALSE
chr3:190457995-190458496	-0.116152	2.66075	Not_shared	FALSE
chr20:57080743-57081244	0.187105	2.33669	Not_shared	FALSE
chr8:137334539-137335070	-0.132153	16.9679	Not_shared	FALSE
chr11:2718991-2719498	0.129818	23.3336	Not_shared	FALSE
chr20:39850641-39851149	0.146006	8.09685	Not_shared	FALSE
chr12:24380001-24380509	0.201833	8.77907	Not_shared	FALSE
chrX:109889600-109890108	-0.188844	7.73436	Not_shared	FALSE
chr4:4396469-4396978	-0.0839362	13.2851	Not_shared	FALSE
chr21:43585928-43586458	-0.0907725	8.60755	Not_shared	FALSE
chr10:93999510-94000027	0.18222	6.38434	Not_shared	FALSE
chr1:2515142-2515643	-0.158843	4.04457	Not_shared	FALSE
chr14:50249007-50249508	-0.135332	4.40698	Not_shared	FALSE
chr10:69492366-69492867	-0.18914	7.45457	Not_shared	FALSE
chr10:76429590-76430098	-0.133325	3.87016	Not_shared	FALSE
chr17:20116589-20117160	0.193904	7.38385	Not_shared	FALSE
chr2:90237836-90238342	0.159589	0.610153	Not_shared	FALSE
chr22:48297888-48298390	0.16803	5.86328	Not_shared	FALSE
chr15:31129186-31129697	0.142833	14.5851	Not_shared	FALSE
chr14:31893298-31893841	0.0802146	7.09546	Not_shared	FALSE
chr17:45234597-45235099	0.136744	28.1698	Not_shared	FALSE
chr4:78669375-78669880	0.148705	3.96483	Not_shared	FALSE
chr19:42155762-42156263	-0.197011	7.5268	Not_shared	FALSE
chr22:30008282-30008783	-0.196751	6.39345	Not_shared	FALSE
chr3:178880178-178880712	0.0998921	6.85671	Not_shared	FALSE
chr7:103447057-103447558	0.0878852	25.2092	Not_shared	FALSE
chr1:111333152-111333653	-0.0759417	3.57713	Not_shared	FALSE
chr10:3949667-3950186	-0.147737	4.3666	Not_shared	FALSE
chr11:78990128-78990667	-0.139145	6.39701	Not_shared	FALSE
chr15:48559176-48559680	-0.101895	7.57073	Not_shared	FALSE
chr6:57069881-57070455	0.178982	8.42946	Not_shared	FALSE
chr4:17494202-17494714	0.154369	5.17637	Not_shared	FALSE
chr2:218898160-218898661	0.1259	33.0678	Not_shared	FALSE
chr9:36328742-36329254	0.156838	3.56167	Not_shared	FALSE
chr11:131024957-131025459	-0.112029	11.8194	Not_shared	FALSE
chr20:22390130-22390666	-0.210589	12.7836	Not_shared	FALSE
chr8:68224412-68224913	-0.199466	4.66904	Not_shared	FALSE
chr3:71542794-71543324	0.131636	5.69877	Not_shared	FALSE
chr9:109244461-109244967	0.163841	17.54	Not_shared	FALSE
chr3:149534771-149535335	0.168032	4.65678	Not_shared	FALSE
chr7:75934393-75934940	-0.130707	5.22341	Not_shared	FALSE
chrX:66913983-66914484	-0.147503	4.26387	Not_shared	FALSE
chr9:136630350-136630860	0.119845	27.6653	Not_shared	FALSE
chr2:119599724-119600225	0.126283	2.17996	Not_shared	FALSE
chr5:665574-666110	-0.171737	14.9057	Not_shared	FALSE
chr2:23639521-23640022	-0.130284	5.78938	Not_shared	FALSE
chr7:126688898-126689440	0.0780074	10.0191	Not_shared	FALSE
chr17:19247358-19247882	0.154342	4.71102	Not_shared	FALSE
chr13:78430406-78430915	0.176267	12.9136	Not_shared	TRUE
chr11:2687734-2688240	0.210881	10.1806	Not_shared	FALSE
chr10:29445401-29445902	-0.191994	14.4071	Not_shared	FALSE
chr12:56601362-56601863	-0.199193	5.67081	Not_shared	FALSE
chr14:56268568-56269069	-0.162247	4.07925	Not_shared	FALSE
chr2:181656384-181657015	0.0629536	49.4325	Not_shared	FALSE
chrX:7648444-7648960	0.114027	4.59205	Not_shared	FALSE
chr1:147560269-147560770	-0.169699	4.37961	Not_shared	FALSE
chr5:38870493-38871175	-0.0915044	5.92726	Not_shared	FALSE
chr11:129965212-129965713	0.0841224	1.61173	Not_shared	FALSE
chr15:28187592-28188104	-0.143078	5.10402	Not_shared	FALSE
chr6:154603938-154604698	-0.206969	10.1919	Not_shared	FALSE
chr3:186694498-186695010	-0.157036	7.98418	Not_shared	FALSE
chr2:86297346-86297847	-0.191107	7.5849	Not_shared	FALSE
chr9:134724103-134724605	-0.191107	6.25132	Not_shared	FALSE
chr11:60345487-60345994	-0.184896	11.5367	Not_shared	FALSE
chr4:150242773-150243277	0.101455	9.21731	Not_shared	FALSE
chr10:79242033-79242534	0.186529	9.65305	Not_shared	FALSE
chr11:30552794-30553320	0.208246	4.9714	Not_shared	FALSE
chr1:10579448-10579952	-0.188918	5.63747	Not_shared	FALSE
chr1:14755821-14756328	0.0883889	6.24866	Not_shared	FALSE
chr8:126809825-126810327	-0.142492	9.21099	Not_shared	FALSE
chr17:1087309-1087819	0.110484	21.3346	Not_shared	FALSE
chr22:37979754-37980280	-0.191125	13.0484	Not_shared	FALSE
chr5:43155297-43155824	-0.117576	7.31685	Not_shared	FALSE
chr4:158244885-158245403	0.143585	3.79468	Not_shared	FALSE
chr6:42404462-42404963	0.123974	13.0637	Not_shared	FALSE
chr1:198520430-198520931	-0.133777	5.75874	Not_shared	FALSE
chr2:136116950-136117451	0.204022	9.52802	Not_shared	FALSE
chr3:13513600-13514101	-0.092818	7.94417	Not_shared	FALSE
chr16:52646873-52647420	0.136706	3.9942	Not_shared	FALSE
chr4:130671232-130671786	-0.154752	5.45	Not_shared	FALSE
chr7:94395359-94395871	0.148681	15.935	Not_shared	TRUE
chr15:33341934-33342435	-0.106434	3.44207	Not_shared	FALSE
chr13:98954285-98954793	-0.11379	18.531	Not_shared	FALSE
chr18:35488333-35488838	0.163098	31.065	Not_shared	TRUE
chr4:121900295-121900806	-0.142175	11.9813	Not_shared	FALSE
chr11:103625314-103625818	0.214411	8.49914	Not_shared	FALSE
chr1:29256348-29256851	-0.152198	15.3502	Not_shared	FALSE
chrX:16612531-16613032	0.161525	22.8766	Not_shared	TRUE
chr12:76636311-76636815	0.0452466	4.97922	Not_shared	FALSE
chr5:179212798-179213299	-0.145131	5.76651	Not_shared	FALSE
chr19:6022234-6022735	0.116552	35.2282	Not_shared	FALSE
chr1:208932617-208933134	0.168497	3.06624	Not_shared	FALSE
chr12:113480004-113480518	0.172026	20.2647	Not_shared	FALSE
chr8:116089017-116089804	0.144097	20.4625	Not_shared	TRUE
chr19:54576530-54577058	0.191886	9.06383	Not_shared	FALSE
chr21:15483101-15483617	-0.161369	23.1747	Not_shared	FALSE
chr22:41062081-41062664	-0.115758	5.22077	Not_shared	FALSE
chr9:127407083-127407584	-0.155831	4.24763	Not_shared	FALSE
chr1:98048171-98048749	0.146891	16.5376	Not_shared	FALSE
chr3:153174012-153174536	-0.139644	12.7649	Not_shared	FALSE
chr5:160773997-160774498	0.178418	3.80581	Not_shared	FALSE
chr11:64415192-64415714	-0.159934	8.97494	Not_shared	FALSE
chr6:161591170-161591671	-0.136726	2.96883	Not_shared	FALSE
chr7:90007212-90007713	-0.168014	4.32673	Not_shared	FALSE
chr2:38943723-38944228	0.158168	4.38623	Not_shared	FALSE
chr9:110972376-110972877	0.134061	3.35586	Not_shared	FALSE
chr6:27503556-27504066	0.130429	25.2117	Not_shared	FALSE
chr10:815632-816137	-0.208434	6.93685	Not_shared	FALSE
chr5:21723454-21723955	0.185023	6.23743	Not_shared	FALSE
chr19:9936830-9937375	-0.155394	21.4046	Not_shared	FALSE
chr15:40477608-40478109	-0.140351	6.1827	Not_shared	FALSE
chr13:70714953-70715454	-0.147956	3.77753	Not_shared	FALSE
chr2:854390-854900	0.0660608	9.18717	Not_shared	FALSE
chr3:2978974-2979483	-0.120759	15.9141	Not_shared	FALSE
chr3:27654036-27654569	-0.141079	13.5583	Not_shared	FALSE
chr16:48231775-48232280	-0.117379	9.8483	Not_shared	FALSE
chr11:111083209-111083710	0.207036	3.65746	Not_shared	FALSE
chr1:148791482-148791983	-0.0786732	0	Not_shared	FALSE
chr1:185680990-185681491	-0.193454	11.5535	Not_shared	FALSE
chr13:25926853-25927354	0.171814	4.11533	Not_shared	FALSE
chr19:32268200-32268702	-0.149552	5.24292	Not_shared	FALSE
chr2:219736170-219736730	0.0870871	7.36402	Not_shared	FALSE
chr7:66606800-66607310	-0.183201	4.43827	Not_shared	FALSE
chr11:7352961-7353469	-0.179839	12.359	Not_shared	FALSE
chr11:113577723-113578224	-0.140525	17.7886	Not_shared	FALSE
chr21:41411309-41411812	0.0800086	16.2855	Not_shared	FALSE
chr3:142279921-142280428	-0.167127	24.2921	Not_shared	FALSE
chr1:31072349-31072864	-0.174912	10.0492	Not_shared	FALSE
chr10:110641175-110641692	-0.176028	24.0417	Not_shared	FALSE
chr3:15633079-15633619	0.147049	11.8771	Not_shared	TRUE
chr3:127342694-127343205	-0.101112	15.9215	Not_shared	FALSE
chr16:559245-559761	-0.106968	12.4322	Not_shared	FALSE
chr19:55096041-55096561	-0.158064	15.4222	Not_shared	FALSE
chr3:187210449-187211002	-0.145271	9.51309	Not_shared	FALSE
chrX:89562011-89562522	-0.156374	1.00116	Not_shared	FALSE
chr22:20961788-20962333	-0.194579	19.9709	Not_shared	FALSE
chr7:130940776-130941277	0.147406	1.4169	Not_shared	FALSE
chr10:47318638-47319140	0.197064	5.15636	Not_shared	FALSE
chr3:62708560-62709100	-0.170334	9.3863	Not_shared	FALSE
chr3:168211274-168211783	0.184345	5.27645	Not_shared	FALSE
chrX:74491976-74492479	-0.000774918	11.7864	Not_shared	TRUE
chr17:32504483-32504984	0.105518	5.2609	Not_shared	FALSE
chr4:134201656-134202164	0.091502	21.715	Not_shared	FALSE
chr10:103053812-103054317	-0.0796368	23.4614	Not_shared	FALSE
chr2:27871847-27872368	-0.165084	4.82323	Not_shared	FALSE
chr2:20984998-20985501	-0.20125	8.36723	Not_shared	FALSE
chr20:32574399-32574902	-0.0896759	7.34398	Not_shared	FALSE
chr6:158194463-158194984	0.147511	9.37642	Not_shared	FALSE
chr2:44044146-44044652	-0.0966433	52.3938	Not_shared	FALSE
chr1:87513193-87513694	0.172083	4.2992	Not_shared	FALSE
chr6:84447577-84448107	-0.0740519	4.46746	Not_shared	FALSE
chr5:95219367-95219869	0.148808	11.3514	Not_shared	FALSE
chr2:178836816-178837325	0.172954	5.38152	Not_shared	FALSE
chr18:8426353-8426855	-0.174171	16.7463	Not_shared	FALSE
chr2:62215499-62216010	-0.156961	6.76195	Not_shared	FALSE
chr6:130406428-130407385	0.183075	4.70511	Not_shared	FALSE
chr18:7196357-7196862	-0.15485	7.54552	Not_shared	FALSE
chr2:173759190-173759691	-0.203137	7.25353	Not_shared	FALSE
chr1:222008954-222009464	-0.141539	19.1644	Not_shared	TRUE
chr3:94036843-94037364	-0.200232	8.41567	Not_shared	FALSE
chr8:41397630-41398169	-0.150587	4.58352	Not_shared	FALSE
chr10:26573650-26574154	-0.194828	4.01985	Not_shared	FALSE
chr20:13995152-13995653	0.10126	92.264	Not_shared	FALSE
chr6:167496056-167496557	-0.0281735	4.80673	Not_shared	FALSE
chr8:142030719-142031220	-0.121487	15.635	Not_shared	FALSE
chr10:29380582-29381084	-0.215557	4.10156	Not_shared	FALSE
chr12:53345725-53346227	0.141752	13.5727	Not_shared	FALSE
chr2:98348244-98348746	0.0190908	35.4125	Not_shared	FALSE
chrX:137575540-137576042	0.084649	19.9798	Not_shared	TRUE
chrX:73809668-73810509	-0.206248	5.56565	Not_shared	FALSE
chr6:129370439-129370944	0.156882	5.08981	Not_shared	FALSE
chr5:100722605-100723119	0.130134	5.57144	Not_shared	FALSE
chr5:139012081-139012643	0.130365	4.70433	Not_shared	FALSE
chr19:3274848-3275365	0.156992	23.54	Not_shared	FALSE
chr19:12676278-12676786	-0.111741	37.7867	Not_shared	FALSE
chr1:75083140-75083647	0.213564	5.10613	Not_shared	TRUE
chr17:50169314-50169822	0.179065	20.5268	Not_shared	FALSE
chr17:80575262-80575763	0.179805	19.6864	Not_shared	FALSE
chr20:36339754-36340263	-0.170912	30.7774	Not_shared	FALSE
chr1:177065407-177065919	0.185208	13.8521	Not_shared	FALSE
chr2:161586499-161587008	0.187011	5.48723	Not_shared	FALSE
chr7:68176922-68177439	-0.164502	19.5192	Not_shared	FALSE
chr8:143939392-143939893	-0.150519	18.1907	Not_shared	FALSE
chr13:72625951-72626459	0.127877	4.77307	Not_shared	FALSE
chr5:172866553-172867063	0.195518	14.8162	Not_shared	FALSE
chr2:58918132-58918678	0.157282	3.24227	Not_shared	FALSE
chr10:110354247-110354750	-0.134347	33.3219	Not_shared	FALSE
chr12:56988178-56988688	0.15535	8.52791	Not_shared	FALSE
chr1:214031190-214031727	-0.121665	26.7394	Not_shared	FALSE
chr13:62212197-62212742	-0.186774	5.75333	Not_shared	FALSE
chr8:25798425-25798927	0.145046	4.58288	Not_shared	FALSE
chr1:32400798-32401300	0.155274	28.7621	Not_shared	FALSE
chr17:43937959-43938476	0.153193	24.3087	Not_shared	FALSE
chr6:170344781-170345299	0.187315	3.66127	Not_shared	FALSE
chr2:231247895-231248410	-0.199743	4.9044	Not_shared	FALSE
chr11:17931516-17932043	-0.0842243	18.7777	Not_shared	FALSE
chr2:235936499-235937000	-0.159242	3.70595	Not_shared	FALSE
chr3:141940353-141940854	-0.150841	4.39984	Not_shared	FALSE
chr7:80409967-80410468	-0.151572	3.51199	Not_shared	FALSE
chr17:69414424-69414930	0.166578	27.1941	Not_shared	FALSE
chr13:91375033-91375538	-0.188153	8.6673	Not_shared	FALSE
chr10:33132543-33133044	-0.172742	7.79	Not_shared	FALSE
chr2:25283680-25284181	-0.147585	6.68085	Not_shared	FALSE
chr3:63386508-63387042	-0.139531	9.88455	Not_shared	FALSE
chr19:30664223-30665177	-0.183117	10.3647	Not_shared	FALSE
chr1:96289960-96290461	0.187434	2.2891	Not_shared	FALSE
chr20:17809653-17810170	0.2035	8.25125	Not_shared	FALSE
chr9:96928607-96929136	-0.181754	0.433644	Not_shared	FALSE
chr2:47745929-47746430	-0.127362	2.90789	Not_shared	FALSE
chr3:101138759-101139280	0.146319	3.99102	Not_shared	FALSE
chr3:142982085-142982597	0.195741	10.0775	Not_shared	FALSE
chr4:140219036-140220009	-0.0899296	9.29906	Not_shared	FALSE
chr16:72453-72954	0.103367	31.8401	Not_shared	FALSE
chr5:56849117-56849618	0.105097	2.25218	Not_shared	FALSE
chr7:84196133-84196640	0.183487	11.7688	Not_shared	TRUE
chr14:90607035-90607536	-0.159817	4.81701	Not_shared	FALSE
chr16:70736902-70737420	-0.111667	11.7021	Not_shared	FALSE
chr3:178879574-178880075	0.11157	2.0783	Not_shared	FALSE
chr5:45534077-45534580	0.176732	3.06737	Not_shared	FALSE
chr18:35674240-35674744	-0.141767	7.2935	Not_shared	FALSE
chr6:7498355-7498856	0.12112	1.92498	Not_shared	FALSE
chr19:15153908-15154425	0.191956	5.98264	Not_shared	FALSE
chr2:17878334-17878835	0.136459	35.954	Not_shared	FALSE
chr22:17876282-17876790	-0.15593	6.16247	Not_shared	FALSE
chr8:66666118-66666619	0.17173	14.0041	Not_shared	FALSE
chr5:149192245-149192746	-0.108157	3.63996	Not_shared	FALSE
chr1:116498964-116499474	-0.190978	22.4236	Not_shared	FALSE
chr7:94880876-94881377	0.0903797	1.1074	Not_shared	FALSE
chrX:96429162-96429663	-0.0796621	2.94295	Not_shared	FALSE
chr19:2329450-2329984	0.122689	10.9425	Not_shared	FALSE
chr12:56591091-56591594	-0.170806	10.6607	Not_shared	FALSE
chr13:26475395-26475907	0.127175	53.5345	Not_shared	TRUE
chr1:48759926-48760429	-0.0254141	4.71817	Not_shared	FALSE
chr22:25494629-25495132	0.196856	2.80668	Not_shared	FALSE
chr21:31264535-31265036	-0.118486	3.82935	Not_shared	FALSE
chr8:141596321-141597056	0.117178	15.1896	Not_shared	FALSE
chr14:64237983-64238488	-0.0977624	10.0949	Not_shared	FALSE
chr17:43079701-43080206	0.196667	5.22169	Not_shared	FALSE
chr4:85931086-85931587	-0.179424	5.8994	Not_shared	FALSE
chr2:24932461-24932962	-0.134729	4.22428	Not_shared	FALSE
chr2:58957086-58957587	0.20021	3.63161	Not_shared	FALSE
chr14:35389221-35389722	-0.0586464	5.86262	Not_shared	FALSE
chr10:87818018-87818522	0.11649	47.6356	Not_shared	FALSE
chr8:141346759-141347351	0.135593	47.3016	Not_shared	FALSE
chr3:115436732-115437245	-0.134077	11.227	Not_shared	FALSE
chr14:65287357-65287872	0.209023	7.11533	Not_shared	FALSE
chr17:72351696-72352228	-0.151064	12.5589	Not_shared	FALSE
chr10:116893334-116893835	0.0822908	3.32784	Not_shared	FALSE
chr2:47034941-47035453	0.0881995	8.86204	Not_shared	FALSE
chr16:27920510-27921015	-0.142233	31.1099	Not_shared	FALSE
chr7:138821900-138822412	-0.157119	5.64847	Not_shared	FALSE
chr1:33886408-33886910	-0.0902269	15.6333	Not_shared	FALSE
chr2:48812302-48812805	0.161664	6.00854	Not_shared	FALSE
chr7:75688411-75688981	0.173221	4.72269	Not_shared	FALSE
chr3:45553948-45554468	-0.136458	6.76867	Not_shared	FALSE
chr16:16561453-16561954	-0.14203	1.96973	Not_shared	FALSE
chr12:111095998-111096509	-0.158642	5.75446	Not_shared	FALSE
chr7:88219763-88220265	0.111803	55.3142	Not_shared	TRUE
chr6:65450397-65450935	-0.126143	9.82963	Not_shared	FALSE
chrX:153139007-153139510	-0.138531	0	Not_shared	FALSE
chr3:71511941-71512446	-0.191046	18.4367	Not_shared	FALSE
chr11:44467374-44467878	-0.150129	24.9186	Not_shared	FALSE
chr4:123997080-123997581	-0.0692753	5.96479	Not_shared	FALSE
chrX:120066100-120066602	-0.1718	0.956448	Not_shared	FALSE
chr6:16723863-16724372	-0.188062	10.1119	Not_shared	FALSE
chr14:77000335-77000837	-0.178225	11.0096	Not_shared	FALSE
chr19:47540628-47541141	0.140871	8.19651	Not_shared	FALSE
chr7:24877927-24878435	0.137554	5.96705	Not_shared	FALSE
chr9:36833899-36834429	-0.129308	18.2246	Not_shared	FALSE
chr3:38902192-38902698	0.167724	4.58234	Not_shared	FALSE
chr19:17454617-17455129	-0.153696	17.9937	Not_shared	FALSE
chr5:154652703-154653204	-0.183278	6.6499	Not_shared	FALSE
chr5:64333854-64334355	-0.169453	4.62485	Not_shared	FALSE
chr14:65370730-65371236	0.161695	5.04548	Not_shared	FALSE
chr6:50520252-50520760	0.155053	4.69646	Not_shared	FALSE
chr7:155836770-155837271	-0.145642	6.70379	Not_shared	FALSE
chr11:118912205-118912713	-0.106854	75.7193	Not_shared	FALSE
chr5:80159024-80159868	0.18738	9.18623	Not_shared	FALSE
chr2:15158105-15158612	-0.14085	28.3488	Not_shared	FALSE
chr11:62030017-62030518	0.174033	20.8874	Not_shared	FALSE
chr3:120263777-120264302	-0.177301	6.52624	Not_shared	FALSE
chr5:61132587-61133124	-0.177487	6.23727	Not_shared	FALSE
chr14:24215822-24216323	0.0184185	52.0451	Not_shared	FALSE
chr1:110482844-110483397	0.122127	18.3999	Not_shared	FALSE
chr9:96557058-96557559	-0.18237	5.4658	Not_shared	FALSE
chr1:169690405-169690984	-0.190535	13.6662	Not_shared	FALSE
chr3:62622505-62623016	0.17481	3.25629	Not_shared	FALSE
chr3:72158236-72159370	-0.134309	5.01239	Not_shared	FALSE
chr1:34395963-34396469	0.182719	10.9744	Not_shared	FALSE
chr17:2777393-2777935	-0.068326	19.8165	Not_shared	FALSE
chr2:171293101-171293603	0.179712	3.22056	Not_shared	FALSE
chr4:175916909-175917417	-0.131986	4.23071	Not_shared	FALSE
chr22:18987711-18988218	-0.172472	17.4036	Not_shared	FALSE
chr3:102242734-102243235	-0.0811816	3.92458	Not_shared	FALSE
chr5:80097468-80097993	-0.102207	33.2526	Not_shared	FALSE
chr7:3991807-3992311	-0.186844	9.96581	Not_shared	FALSE
chr4:1267880-1268392	-0.182564	7.23528	Not_shared	FALSE
chr22:19285975-19286502	0.218394	8.51275	Not_shared	FALSE
chr9:27333228-27334091	0.149605	26.3522	Not_shared	TRUE
chr16:56475186-56475702	0.165917	4.55912	Not_shared	FALSE
chr3:194555166-194555667	0.133879	4.15409	Not_shared	FALSE
chr9:131478318-131478827	0.134843	17.4611	Not_shared	FALSE
chr3:189817116-189817617	0.10797	1.85702	Not_shared	FALSE
chr6:158691307-158691808	0.132269	2.41627	Not_shared	FALSE
chr3:141192168-141192671	0.153342	40.7083	Not_shared	FALSE
chr2:16515662-16516163	-0.0931833	3.32874	Not_shared	FALSE
chr1:204221218-204221725	-0.0959139	13.4496	Not_shared	FALSE
chr20:2771768-2772303	-0.0641735	5.22211	Not_shared	FALSE
chr1:27119701-27120226	0.187274	13.2974	Not_shared	FALSE
chr4:128427749-128428285	-0.0679295	5.15181	Not_shared	FALSE
chr3:112086833-112087334	0.0848751	10.6467	Not_shared	FALSE
chr20:37567795-37568644	-0.149495	10.6904	Not_shared	FALSE
chr2:128313443-128313944	-0.143493	9.6495	Not_shared	FALSE
chr1:21334648-21335149	0.12503	31.5306	Not_shared	FALSE
chrX:109927308-109928123	0.125948	5.95431	Not_shared	FALSE
chr9:36980112-36980613	0.104098	43.5991	Not_shared	FALSE
chr5:72018121-72018623	-0.113093	8.39327	Not_shared	FALSE
chr3:61521215-61521718	-0.17669	5.27879	Not_shared	FALSE
chr13:51786130-51786631	-0.178223	6.53613	Not_shared	FALSE
chr6:121376320-121376890	-0.0474428	5.16687	Not_shared	FALSE
chr8:10531921-10532948	0.145899	5.28083	Not_shared	FALSE
chr5:161326545-161327052	0.174493	5.83113	Not_shared	FALSE
chr20:44754436-44754956	0.200752	7.42596	Not_shared	FALSE
chr1:24730515-24731019	0.150468	5.41289	Not_shared	FALSE
chr1:40803522-40804023	-0.164905	16.9192	Not_shared	FALSE
chr14:98774869-98775370	0.0719474	2.65777	Not_shared	FALSE
chr1:234226054-234226565	-0.11525	12.4951	Not_shared	FALSE
chr18:79751896-79752397	-0.138669	3.73545	Not_shared	FALSE
chr5:149598921-149599432	-0.175408	11.8248	Not_shared	FALSE
chr7:75711493-75711994	-0.148681	4.78175	Not_shared	FALSE
chr11:128964256-128964757	-0.140276	4.32843	Not_shared	FALSE
chr2:236448507-236449008	-0.158002	3.64493	Not_shared	FALSE
chr2:107811508-107812009	0.0695053	2.09411	Not_shared	FALSE
chr2:182193237-182193740	0.169299	2.1112	Not_shared	FALSE
chr20:21515535-21516036	0.160312	12.2639	Not_shared	FALSE
chr17:63881202-63881764	-0.156621	19.4932	Not_shared	FALSE
chr5:78730857-78731364	0.0571838	7.96348	Not_shared	FALSE
chr1:40965474-40966019	-0.18608	6.2344	Not_shared	FALSE
chr4:168151995-168152529	-0.119963	6.06359	Not_shared	FALSE
chr8:101245380-101245882	-0.141049	5.41666	Not_shared	FALSE
chr20:20225224-20225735	0.129612	5.60973	Not_shared	FALSE
chr20:60920972-60921491	0.190307	7.63977	Not_shared	FALSE
chr21:29089913-29090425	0.11989	5.39054	Not_shared	FALSE
chr15:89494868-89495369	-0.210711	9.06065	Not_shared	FALSE
chr6:10248475-10248982	-0.207106	11.8475	Not_shared	FALSE
chr18:864740-865247	-0.161455	19.7481	Not_shared	FALSE
chr20:58174961-58175870	-0.163798	9.88626	Not_shared	FALSE
chr1:28296666-28297235	0.0978837	42.3998	Not_shared	FALSE
chr22:49754753-49755254	-0.0834566	6.62234	Not_shared	FALSE
chr6:43113730-43114263	-0.110392	8.12678	Not_shared	FALSE
chr8:8544966-8545472	0.126512	25.1696	Not_shared	FALSE
chr10:6096999-6097521	-0.134734	8.68689	Not_shared	FALSE
chr11:62480648-62481149	0.120339	5.3207	Not_shared	FALSE
chr8:54249459-54249984	-0.126611	10.5847	Not_shared	FALSE
chr7:151735398-151735909	-0.0814777	13.9884	Not_shared	FALSE
chr15:28918190-28918692	-0.112567	52.9459	Not_shared	FALSE
chr5:142823064-142823566	0.161911	4.71175	Not_shared	FALSE
chr9:125951051-125951554	0.11604	58.4771	Not_shared	FALSE
chr11:59918969-59919470	-0.17394	3.7139	Not_shared	FALSE
chr8:136301145-136301657	0.214315	7.03737	Not_shared	FALSE
chr20:32190157-32190739	0.129874	28.0745	Not_shared	FALSE
chr10:133262740-133263241	-0.106332	7.87488	Not_shared	FALSE
chr15:69820733-69821236	0.0568882	48.0675	Not_shared	FALSE
chr17:79747480-79747981	0.0764343	9.87828	Not_shared	FALSE
chr10:47223231-47223768	0.166151	4.36497	Not_shared	FALSE
chr14:20818835-20819344	-0.183807	10.0856	Not_shared	FALSE
chr11:81707807-81708312	-0.110007	6.08417	Not_shared	FALSE
chr1:110148887-110149388	-0.190081	6.06419	Not_shared	FALSE
chr17:1906535-1907036	-0.166223	8.47357	Not_shared	FALSE
chr4:6427623-6428141	-0.0809908	12.7226	Not_shared	FALSE
chr6:4789130-4789632	-0.139079	14.3058	Not_shared	FALSE
chr4:164330029-164330538	-0.162245	6.73718	Not_shared	FALSE
chr1:205998407-205998913	-0.124594	10.8152	Not_shared	FALSE
chr9:122158162-122158674	-0.195374	14.4597	Not_shared	FALSE
chr5:147658439-147658943	0.0826626	13.7854	Not_shared	FALSE
chr2:21258059-21258581	0.205709	9.38017	Not_shared	FALSE
chr4:55018880-55019381	0.18134	3.005	Not_shared	FALSE
chr17:75927254-75927788	-0.142756	18.749	Not_shared	FALSE
chr18:7164553-7165054	0.144265	2.72154	Not_shared	FALSE
chr13:74696080-74696581	-0.199488	5.10255	Not_shared	FALSE
chr3:190718036-190718556	-0.17161	8.32641	Not_shared	FALSE
chr8:63196719-63197239	0.141417	9.55861	Not_shared	FALSE
chr17:28848606-28849114	-0.178032	11.6937	Not_shared	FALSE
chr16:22932335-22932849	0.163249	9.9932	Not_shared	FALSE
chrX:110397836-110398364	-0.161824	8.71421	Not_shared	FALSE
chr14:94543343-94543853	-0.109597	8.01385	Not_shared	FALSE
chr2:150846632-150847134	0.182102	4.05893	Not_shared	FALSE
chr15:28050335-28050846	-0.143724	9.34833	Not_shared	FALSE
chr17:54891071-54891575	0.139585	12.7458	Not_shared	FALSE
chr3:52005612-52006113	-0.141302	41.3744	Not_shared	FALSE
chr12:93877377-93877893	-0.180398	6.1067	Not_shared	FALSE
chr6:69802931-69803449	0.149217	9.23079	Not_shared	FALSE
chr18:70221297-70221809	0.165983	25.7299	Not_shared	FALSE
chr12:120356466-120357048	-0.0830552	29.2636	Not_shared	FALSE
chr5:133785140-133785658	-0.206702	11.5609	Not_shared	FALSE
chr12:102769514-102770025	0.154438	11.8937	Not_shared	FALSE
chr1:24119959-24120460	-0.131585	4.51687	Not_shared	FALSE
chr7:142866238-142866739	-0.147116	37.6436	Not_shared	FALSE
chrX:27044233-27044734	-0.102812	3.44023	Not_shared	FALSE
chr17:19489409-19489910	-0.21713	9.5452	Not_shared	FALSE
chr2:216063955-216064456	-0.118399	3.14386	Not_shared	FALSE
chr12:76312172-76312673	0.115979	5.03217	Not_shared	FALSE
chr17:73305019-73305525	-0.152933	26.2886	Not_shared	FALSE
chr3:39890677-39891178	-0.148882	2.96926	Not_shared	FALSE
chrX:134202483-134203038	-0.181577	6.82409	Not_shared	FALSE
chr1:10149626-10150133	-0.131259	3.203	Not_shared	FALSE
chr6:127776269-127776770	-0.127252	3.24004	Not_shared	FALSE
chr2:4231663-4232164	-0.170646	4.94105	Not_shared	FALSE
chr16:52251354-52251855	-0.168192	3.44679	Not_shared	FALSE
chr4:99755123-99755631	0.206269	4.72498	Not_shared	FALSE
chr6:39731518-39732019	0.11587	3.66818	Not_shared	FALSE
chr5:173287066-173287567	-0.126876	5.94151	Not_shared	FALSE
chr7:21041646-21042154	-0.0768921	30.3143	Not_shared	FALSE
chr6:150261888-150262446	-0.0895491	4.43494	Not_shared	FALSE
chr6:87902904-87903405	0.178463	4.14992	Not_shared	FALSE
chr20:32918309-32918821	0.0917334	3.60406	Not_shared	FALSE
chr10:120456633-120457151	0.19164	12.1063	Not_shared	FALSE
chr9:132032533-132033039	-0.155245	4.98378	Not_shared	FALSE
chr5:68251332-68251833	0.179295	2.62996	Not_shared	FALSE
chr12:31673849-31674356	-0.193907	4.90222	Not_shared	FALSE
chr1:118486293-118486827	0.160154	11.7255	Not_shared	FALSE
chr16:77916029-77916554	-0.150882	5.39895	Not_shared	FALSE
chr2:66805069-66805577	0.113942	3.89685	Not_shared	FALSE
chr4:173211796-173212297	-0.145298	2.9021	Not_shared	FALSE
chr4:6354009-6354700	-0.205522	6.20898	Not_shared	FALSE
chr5:172543731-172544232	-0.161647	5.89167	Not_shared	FALSE
chr16:49521665-49522187	0.1579	4.64524	Not_shared	FALSE
chrX:10032107-10032608	-0.193966	5.01493	Not_shared	FALSE
chr5:142389619-142390120	-0.179108	11.4043	Not_shared	FALSE
chr2:52613004-52613507	-0.115188	13.5368	Not_shared	FALSE
chr3:32897871-32898376	0.161624	7.22602	Not_shared	FALSE
chr6:26305233-26305743	-0.108961	24.4713	Not_shared	FALSE
chr19:6417653-6418162	0.1153	13.2539	Not_shared	FALSE
chr12:8449223-8449751	-0.182647	5.10826	Not_shared	FALSE
chr2:147174866-147175440	0.140063	22.3534	Not_shared	TRUE
chr2:209795850-209796361	-0.117238	3.84269	Not_shared	FALSE
chr14:38838419-38838920	0.0791923	6.01752	Not_shared	FALSE
chr2:106085311-106085814	-0.157617	7.57121	Not_shared	FALSE
chr14:24858024-24858525	0.156476	14.896	Not_shared	FALSE
chr1:149792798-149793314	-0.105417	20.1794	Not_shared	FALSE
chr16:23904917-23905420	0.195972	13.8823	Not_shared	FALSE
chr5:136064494-136065004	-0.111408	4.90883	Not_shared	FALSE
chr2:44106955-44107456	0.0255151	3.61077	Not_shared	FALSE
chr1:231240966-231241467	-0.129707	52.5258	Not_shared	FALSE
chr3:157368097-157368620	-0.178571	5.26255	Not_shared	FALSE
chr11:10638200-10638702	-0.061989	6.55493	Not_shared	FALSE
chr2:200342166-200342667	-0.162254	4.22869	Not_shared	FALSE
chr20:2748399-2748946	-0.157349	18.449	Not_shared	FALSE
chr2:388079-388580	-0.12129	6.02654	Not_shared	FALSE
chr5:110048409-110048968	-0.092402	4.46486	Not_shared	FALSE
chr3:122577599-122578150	-0.203523	15.4406	Not_shared	FALSE
chr12:103468770-103469317	-0.1669	8.79398	Not_shared	FALSE
chr8:42319578-42320079	0.200241	7.98941	Not_shared	FALSE
chr14:102510700-102511211	0.100392	61.6611	Not_shared	FALSE
chr22:27880714-27881269	0.181824	5.32667	Not_shared	FALSE
chr22:39290729-39291230	0.0444212	8.46276	Not_shared	FALSE
chr11:11501844-11502417	0.120001	6.73725	Not_shared	FALSE
chr14:91349355-91349856	-0.14733	6.14268	Not_shared	FALSE
chr2:236856490-236856999	-0.143105	9.37029	Not_shared	FALSE
chr3:87145489-87146004	-0.17312	16.6125	Not_shared	FALSE
chr4:8238378-8238880	-0.111969	36.0271	Not_shared	FALSE
chr19:46021381-46021893	-0.204779	14.9763	Not_shared	FALSE
chr15:66404003-66404517	0.107709	6.19853	Not_shared	FALSE
chr7:49229224-49229747	-0.210441	12.2477	Not_shared	FALSE
chr1:159869155-159869656	-0.203355	8.43109	Not_shared	FALSE
chr19:33248542-33249422	0.107863	7.38903	Not_shared	FALSE
chr18:32549184-32549691	0.178646	10.8289	Not_shared	FALSE
chr20:63696220-63696829	0.0335608	51.0483	Not_shared	FALSE
chr17:4640648-4641150	0.0716243	2.87804	Not_shared	FALSE
chr2:7394138-7394653	-0.11658	6.1036	Not_shared	FALSE
chr20:48897580-48898082	-0.135897	4.33116	Not_shared	FALSE
chr7:28062091-28062593	-0.124903	27.6619	Not_shared	FALSE
chr9:98396067-98396633	-0.124583	6.99167	Not_shared	FALSE
chr2:42961148-42961764	-0.168683	10.2268	Not_shared	FALSE
chr9:123657051-123657558	0.160525	9.7861	Not_shared	FALSE
chr20:41095311-41095823	0.153639	4.08324	Not_shared	FALSE
chr19:39497762-39498288	0.164962	28.041	Not_shared	FALSE
chr17:45963838-45964339	0.0484089	2.85912	Not_shared	FALSE
chr18:50819279-50819780	0.0556651	31.2669	Not_shared	FALSE
chr18:5152574-5153076	0.177949	12.4626	Not_shared	FALSE
chr10:61465771-61466278	-0.169609	5.84058	Not_shared	FALSE
chr16:71526172-71526673	0.10535	53.5885	Not_shared	FALSE
chr9:9070750-9071251	-0.14361	4.08136	Not_shared	FALSE
chr1:43230311-43230812	-0.134366	9.47246	Not_shared	FALSE
chr22:19762086-19762589	0.152818	18.9626	Not_shared	FALSE
chr3:45321585-45322461	-0.161016	10.7567	Not_shared	FALSE
chr12:84730741-84731249	-0.161347	10.797	Not_shared	FALSE
chr2:228103331-228103832	-0.19172	4.87877	Not_shared	FALSE
chr13:36530052-36530587	0.132384	13.1269	Not_shared	FALSE
chr14:36825853-36826379	0.156821	5.42139	Not_shared	FALSE
chr19:2674528-2675030	-0.142524	8.64993	Not_shared	FALSE
chr4:23503991-23504492	0.13596	2.74201	Not_shared	FALSE
chr13:56317807-56318317	0.144782	11.823	Not_shared	FALSE
chr21:45488854-45489464	0.0634412	18.7255	Not_shared	FALSE
chr12:89411753-89412254	0.165335	3.36912	Not_shared	FALSE
chr1:154479766-154480270	-0.162132	18.5731	Not_shared	FALSE
chr11:36594215-36594729	0.0905231	57.9341	Not_shared	FALSE
chr17:82300739-82301250	-0.128499	22.3856	Not_shared	FALSE
chr18:68965769-68966271	-0.140539	4.92281	Not_shared	FALSE
chr19:44903534-44904035	0.164091	21.2716	Not_shared	FALSE
chr4:90240243-90240748	-0.195579	5.8653	Not_shared	FALSE
chr5:141882534-141883039	0.119191	23.4048	Not_shared	FALSE
chr4:139893311-139893814	0.215056	7.78385	Not_shared	FALSE
chr8:128768628-128769134	-0.114277	4.93708	Not_shared	TRUE
chr9:111740724-111741225	-0.130687	3.66498	Not_shared	FALSE
chr19:35084307-35084822	0.102361	5.52071	Not_shared	FALSE
chr14:90616260-90616847	-0.121683	9.81013	Not_shared	FALSE
chr7:55722778-55723287	-0.145065	4.6022	Not_shared	FALSE
chr5:76544232-76544744	-0.152447	15.0457	Not_shared	FALSE
chrX:40098270-40098777	0.0840487	14.3182	Not_shared	FALSE
chr2:202014746-202015247	-0.10811	6.02307	Not_shared	FALSE
chr2:219057894-219058442	0.0874375	36.9665	Not_shared	FALSE
chr1:239516487-239516988	-0.168938	5.02781	Not_shared	FALSE
chr12:57430858-57431379	0.137339	46.9658	Not_shared	FALSE
chr7:13953334-13953907	0.171729	3.41073	Not_shared	FALSE
chr2:136081487-136082007	0.139482	5.7885	Not_shared	FALSE
chr22:38415898-38416404	-0.150953	17.2263	Not_shared	FALSE
chr3:41574859-41575363	-0.119902	7.11709	Not_shared	FALSE
chr3:103319794-103320295	-0.145954	4.06224	Not_shared	FALSE
chr10:92995425-92995936	0.118384	6.49437	Not_shared	TRUE
chr6:8506053-8506566	0.165328	9.88636	Not_shared	FALSE
chr12:38897917-38898454	-0.203187	11.398	Not_shared	FALSE
chr16:3180311-3180854	0.180502	14.4269	Not_shared	FALSE
chr21:39388483-39389010	-0.0709113	59.8473	Not_shared	FALSE
chr2:195586023-195586540	-0.127511	10.449	Not_shared	FALSE
chr11:66269166-66269667	0.126993	18.2385	Not_shared	FALSE
chrX:119763239-119763749	-0.203874	9.80373	Not_shared	FALSE
chr3:38039877-38040388	-0.195694	11.2876	Not_shared	FALSE
chr3:46263944-46264453	0.0668195	5.96359	Not_shared	FALSE
chr10:83965412-83965914	-0.0921943	15.7876	Not_shared	FALSE
chr3:191688673-191689267	0.159908	26.1604	Not_shared	TRUE
chr15:61011707-61012208	0.14686	20.8931	Not_shared	TRUE
chr9:32508744-32509253	-0.149953	8.21452	Not_shared	FALSE
chr6:382823-383340	-0.176165	6.01509	Not_shared	FALSE
chr2:74706696-74707197	-0.112117	2.42752	Not_shared	FALSE
chr2:88227488-88228029	-0.114584	7.47649	Not_shared	FALSE
chr5:52749616-52750136	0.146037	3.17946	Not_shared	FALSE
chr12:23025484-23025986	0.133974	10.9445	Not_shared	TRUE
chr19:46829808-46830309	-0.114654	14.3421	Not_shared	FALSE
chr5:65722766-65723312	0.190367	11.7482	Not_shared	FALSE
chr8:133375406-133375937	-0.0846896	16.8382	Not_shared	FALSE
chr11:59051262-59051790	0.0964684	2.74151	Not_shared	FALSE
chr18:48842311-48843129	0.131561	6.67336	Not_shared	FALSE
chr5:42980929-42982352	-0.0796703	4.62108	Not_shared	FALSE
chrX:53544882-53545383	-0.136584	3.03588	Not_shared	FALSE
chr12:53352523-53353035	0.1581	28.3947	Not_shared	FALSE
chr2:136654469-136654970	0.166006	2.47597	Not_shared	FALSE
chr2:85294221-85294722	-0.140613	5.30374	Not_shared	FALSE
chr15:39420065-39420566	0.205683	2.70026	Not_shared	FALSE
chr17:44911028-44911531	0.100991	51.9413	Not_shared	FALSE
chr17:49935482-49935983	-0.151768	5.35429	Not_shared	FALSE
chr2:119161011-119161522	0.0941676	7.91142	Not_shared	FALSE
chr4:5615476-5615977	0.125525	2.2751	Not_shared	FALSE
chr11:132131933-132132435	-0.140512	9.5966	Not_shared	FALSE
chr7:137258513-137259019	0.131586	5.18564	Not_shared	FALSE
chrX:123403998-123404510	-0.168867	5.4684	Not_shared	FALSE
chr17:66584905-66585406	-0.120938	4.23317	Not_shared	FALSE
chrX:110853509-110854067	-0.170641	26.282	Not_shared	FALSE
chr12:32031123-32031624	0.078646	4.13852	Not_shared	FALSE
chr15:50119278-50119793	0.171104	12.407	Not_shared	TRUE
chr19:38494372-38494908	-0.127679	13.9382	Not_shared	FALSE
chr6:44133541-44134048	0.0899082	18.2656	Not_shared	FALSE
chr10:29973802-29974303	-0.155759	3.51776	Not_shared	FALSE
chr19:10701169-10701670	0.135648	34.6158	Not_shared	FALSE
chr2:53434407-53435334	0.19798	5.05555	Not_shared	TRUE
chr9:105197950-105198466	-0.0893522	5.24243	Not_shared	FALSE
chr13:97329253-97329754	-0.184435	4.06981	Not_shared	FALSE
chr1:215432753-215433270	-0.180939	13.8477	Not_shared	FALSE
chr10:8113543-8114044	-0.173763	4.32521	Not_shared	FALSE
chr12:128702292-128702809	-0.167506	5.20789	Not_shared	FALSE
chr5:42943775-42944485	0.164571	14.0124	Not_shared	FALSE
chr1:216182950-216183460	-0.18126	25.091	Not_shared	FALSE
chr13:107843221-107843734	0.150428	6.23034	Not_shared	FALSE
chr11:31722554-31723055	-0.111422	3.34761	Not_shared	FALSE
chr7:87312209-87312720	0.187317	8.73484	Not_shared	FALSE
chr16:79994407-79994915	0.138885	5.07324	Not_shared	FALSE
chr13:27984186-27984691	0.187749	9.4452	Not_shared	FALSE
chr20:58247904-58248410	0.21488	6.79552	Not_shared	FALSE
chr2:481293-481795	-0.0239367	23.3934	Not_shared	FALSE
chr1:71908924-71909425	0.155302	2.43094	Not_shared	FALSE
chr16:11945460-11945961	0.117986	2.18122	Not_shared	FALSE
chr20:38151997-38152498	0.103377	1.65628	Not_shared	FALSE
chr19:1887297-1887816	-0.0967349	8.98532	Not_shared	FALSE
chr2:233038831-233039337	-0.159411	5.34375	Not_shared	FALSE
chr4:173782655-173783160	0.131676	3.36496	Not_shared	FALSE
chr8:35326603-35327112	-0.183075	9.03984	Not_shared	FALSE
chr8:120530116-120530619	-0.162596	5.401	Not_shared	FALSE
chr4:11252122-11252623	0.188623	3.08725	Not_shared	FALSE
chr7:106049942-106050451	-0.188342	14.6119	Not_shared	FALSE
chr6:90385722-90386245	0.187179	4.8189	Not_shared	FALSE
chr17:55513944-55514454	0.12255	6.6684	Not_shared	FALSE
chr8:58211791-58212292	0.12678	5.04046	Not_shared	FALSE
chr9:70641567-70642079	-0.191787	7.14059	Not_shared	FALSE
chr20:19604483-19604992	0.167835	3.34339	Not_shared	FALSE
chr1:81627600-81628101	0.0806941	3.50678	Not_shared	FALSE
chr5:58999721-59000263	0.122031	14.9556	Not_shared	FALSE
chr2:240296412-240296979	0.0983937	6.42389	Not_shared	FALSE
chr8:32127956-32128466	-0.155755	11.1169	Not_shared	FALSE
chr7:159141574-159142171	0.0993539	20.0429	Not_shared	FALSE
chr1:204108504-204109005	0.0708855	68.6479	Not_shared	TRUE
chr16:81683139-81683640	0.15134	5.52202	Not_shared	FALSE
chr1:222634375-222634888	-0.193171	8.20942	Not_shared	FALSE
chr19:29046494-29046995	0.162734	3.67571	Not_shared	FALSE
chr14:25897686-25898187	0.152836	3.02396	Not_shared	FALSE
chr11:19988535-19989036	0.0464057	47.0299	Not_shared	FALSE
chr5:159286372-159286887	-0.0844852	2.82122	Not_shared	FALSE
chr1:33367698-33368211	0.106789	30.7563	Not_shared	FALSE
chr10:43355542-43356064	-0.167988	5.76698	Not_shared	FALSE
chr16:68800229-68800732	0.158686	19.7556	Not_shared	FALSE
chr4:168930641-168931142	0.108354	2.46699	Not_shared	FALSE
chr1:1880752-1881253	0.150378	4.18107	Not_shared	FALSE
chr5:59487795-59488296	0.178558	2.60827	Not_shared	FALSE
chr15:99104695-99105219	0.109242	72.3015	Not_shared	TRUE
chr3:45337793-45338294	0.160594	3.85322	Not_shared	FALSE
chr4:167825968-167826469	-0.153028	5.29981	Not_shared	FALSE
chr5:118196195-118196696	-0.181439	4.77931	Not_shared	FALSE
chr17:57537822-57538323	0.149566	6.22316	Not_shared	FALSE
chr21:25400376-25400877	-0.183	3.67008	Not_shared	FALSE
chr2:30796651-30797173	0.149015	8.03603	Not_shared	FALSE
chr5:21663005-21663518	-0.137006	4.09594	Not_shared	FALSE
chr19:29105911-29106421	0.100405	12.2157	Not_shared	FALSE
chr15:49169856-49170362	-0.101491	61.6091	Not_shared	FALSE
chr13:40540288-40540798	0.170582	12.5856	Not_shared	FALSE
chr5:10111498-10112009	-0.181334	23.3966	Not_shared	FALSE
chr4:157045470-157045979	-0.161975	10.6755	Not_shared	FALSE
chr11:84965425-84965947	-0.190204	6.46501	Not_shared	FALSE
chr16:89823043-89823548	0.105692	8.90134	Not_shared	FALSE
chr4:153258690-153259203	-0.155137	14.1888	Not_shared	TRUE
chr2:173750256-173750769	0.13665	23.8258	Not_shared	TRUE
chr6:5030587-5031100	-0.14356	35.3084	Not_shared	FALSE
chr22:29702048-29702565	0.141832	12.5623	Not_shared	FALSE
chr16:87603839-87604346	-0.0752702	15.1973	Not_shared	FALSE
chr7:2269609-2270137	-0.116227	18.9257	Not_shared	FALSE
chr1:203753188-203753689	-0.148136	4.50027	Not_shared	FALSE
chr2:176080600-176081101	0.170456	13.4263	Not_shared	FALSE
chr3:129942189-129942757	-0.161928	34.6108	Not_shared	FALSE
chr7:109101315-109101822	-0.156935	5.82358	Not_shared	FALSE
chr14:32693099-32693604	0.170812	6.6318	Not_shared	FALSE
chr5:124995932-124996505	0.0739239	4.9037	Not_shared	FALSE
chr12:101119866-101120394	-0.0948665	5.09823	Not_shared	FALSE
chr6:24935747-24936256	0.0895446	29.8476	Not_shared	TRUE
chr5:76074457-76074959	-0.151615	9.86612	Not_shared	FALSE
chr16:55642772-55643626	0.159495	3.59008	Not_shared	FALSE
chr17:7555504-7556016	-0.157794	12.1123	Not_shared	FALSE
chr6:100892592-100893123	-0.149858	17.823	Not_shared	FALSE
chr9:131423137-131423640	0.0237438	35.8751	Not_shared	FALSE
chr1:57195428-57195990	0.164628	6.42715	Not_shared	FALSE
chr5:162817325-162817847	-0.187513	4.18893	Not_shared	FALSE
chr16:70778888-70779393	-0.188393	17.2525	Not_shared	FALSE
chr1:44249492-44250004	-0.187813	9.11005	Not_shared	FALSE
chr3:42978988-42979500	0.128181	26.4815	Not_shared	FALSE
chr3:46848306-46848808	-0.112478	30.5399	Not_shared	FALSE
chr16:12145845-12146350	-0.0625192	6.52911	Not_shared	FALSE
chr6:159539325-159539826	0.183382	3.11344	Not_shared	FALSE
chr11:129315697-129316429	0.0670719	32.9915	Not_shared	FALSE
chr6:73695717-73696261	0.0647477	27.6801	Not_shared	FALSE
chr1:146036871-146037373	-0.114773	36.1583	Not_shared	FALSE
chr4:84401585-84402086	-0.142965	4.50947	Not_shared	FALSE
chr14:35814330-35814832	-0.205712	12.9449	Not_shared	FALSE
chr6:3755827-3756333	0.160603	20.1811	Not_shared	TRUE
chr1:115969397-115969964	0.123115	23.0717	Not_shared	FALSE
chr10:43671670-43672176	-0.178351	23.2708	Not_shared	FALSE
chr12:100789078-100789579	0.184771	1.98272	Not_shared	FALSE
chr7:129836201-129836713	-0.161564	8.18492	Not_shared	FALSE
chr16:84896814-84897341	-0.141831	6.08755	Not_shared	FALSE
chr8:27863752-27864344	0.14924	8.4584	Not_shared	FALSE
chr18:62744021-62744525	-0.0974828	18.3608	Not_shared	TRUE
chr10:30215612-30216113	-0.166517	4.81534	Not_shared	FALSE
chr2:96493014-96493521	-0.182433	15.132	Not_shared	FALSE
chr18:48639682-48640209	-0.139107	6.05787	Not_shared	FALSE
chr16:77063927-77064493	0.165805	7.63306	Not_shared	FALSE
chr22:38461425-38461936	0.107113	43.7192	Not_shared	FALSE
chr5:144731299-144731816	0.160449	3.70932	Not_shared	FALSE
chr2:208147718-208148219	-0.150288	5.46159	Not_shared	FALSE
chr1:20152975-20153497	0.165874	22.5138	Not_shared	FALSE
chr5:33975646-33976147	0.122819	2.26167	Not_shared	FALSE
chr5:77138960-77139461	-0.196436	5.00555	Not_shared	FALSE
chr19:38952520-38953027	-0.207353	12.8053	Not_shared	FALSE
chr20:22529053-22530026	0.175632	3.80376	Not_shared	FALSE
chr12:68098859-68099387	0.159767	4.18403	Not_shared	FALSE
chr17:18126465-18126966	0.186906	3.60578	Not_shared	FALSE
chr14:33849052-33849553	0.136279	56.0201	Not_shared	FALSE
chr1:38433885-38434386	-0.173764	4.98529	Not_shared	FALSE
chr10:1154479-1154987	0.057788	5.53435	Not_shared	FALSE
chr6:154555334-154555861	-0.119225	4.01656	Not_shared	FALSE
chr21:20793471-20793981	0.0681477	7.61486	Not_shared	TRUE
chr2:58522226-58522727	0.103016	2.98223	Not_shared	FALSE
chr6:32700414-32700916	0.159705	14.3842	Not_shared	FALSE
chr6:121571797-121572298	0.0941005	3.71482	Not_shared	FALSE
chr1:55987408-55987909	-0.163437	5.09075	Not_shared	FALSE
chr4:38669972-38670480	0.158423	12.3392	Not_shared	FALSE
chr1:196910165-196910688	-0.155154	6.05444	Not_shared	FALSE
chr10:71780637-71781141	-0.207479	10.013	Not_shared	FALSE
chrX:20857668-20858184	-0.138462	7.20829	Not_shared	FALSE
chr13:112670132-112670636	-0.10993	6.01453	Not_shared	FALSE
chr11:33266387-33266888	-0.0196274	2.1675	Not_shared	FALSE
chr19:17962065-17962595	-0.143906	9.23154	Not_shared	FALSE
chr2:106582012-106582926	0.133021	12.7251	Not_shared	FALSE
chr22:48804318-48804849	-0.119234	5.36287	Not_shared	FALSE
chr3:99823655-99824156	-0.194681	4.27409	Not_shared	FALSE
chr9:98678206-98678709	-0.168415	15.5279	Not_shared	FALSE
chr12:92094854-92095355	0.142243	3.0677	Not_shared	FALSE
chr3:135771726-135772227	-0.169804	4.16624	Not_shared	FALSE
chr16:57862749-57863260	0.11597	8.30699	Not_shared	FALSE
chr3:152471891-152472406	-0.164565	9.28205	Not_shared	FALSE
chr10:33330432-33330943	0.184077	7.55588	Not_shared	FALSE
chr12:9687181-9687700	-0.19842	8.21187	Not_shared	FALSE
chr19:51675858-51676359	-0.163459	5.49901	Not_shared	FALSE
chr6:31159268-31159771	0.136675	21.7218	Not_shared	FALSE
chr14:79334199-79334708	-0.197568	9.97696	Not_shared	FALSE
chr10:5446307-5446892	0.109721	50.7924	Not_shared	FALSE
chr1:58308132-58308693	0.117929	13.7031	Not_shared	FALSE
chr5:61383089-61383590	-0.155615	2.5652	Not_shared	FALSE
chr3:127831748-127832250	-0.170807	17.4677	Not_shared	FALSE
chr5:41334799-41335303	0.170876	4.93439	Not_shared	FALSE
chr2:237353141-237353662	0.142979	6.58667	Not_shared	FALSE
chr4:43342625-43343126	-0.0947808	4.0111	Not_shared	FALSE
chr20:5933729-5934237	-0.17986	14.5795	Not_shared	FALSE
chr6:111251936-111252437	0.0491509	5.55559	Not_shared	FALSE
chr2:166895167-166895677	-0.194747	7.22784	Not_shared	FALSE
chr2:128516905-128517406	-0.15608	4.05724	Not_shared	FALSE
chr3:126982403-126982924	0.103253	44.0407	Not_shared	FALSE
chr5:139739302-139739812	-0.144469	7.00888	Not_shared	FALSE
chr1:17370563-17371065	-0.178993	9.97551	Not_shared	FALSE
chr2:183495500-183496003	-0.0806036	6.04108	Not_shared	FALSE
chr5:146405314-146405817	-0.0853955	5.03473	Not_shared	FALSE
chr12:6899802-6900303	-0.0160398	7.67746	Not_shared	FALSE
chr7:128833189-128833690	-0.101631	21.8855	Not_shared	TRUE
chr7:155619145-155619660	-0.168955	5.80004	Not_shared	FALSE
chr7:42745272-42745823	-0.14176	5.44301	Not_shared	FALSE
chr6:99334475-99335395	0.146465	5.28517	Not_shared	FALSE
chr7:95157293-95157813	-0.172105	4.85134	Not_shared	FALSE
chr4:128661475-128661984	-0.185674	7.44207	Not_shared	FALSE
chr20:64146347-64146848	0.1934	3.63142	Not_shared	FALSE
chr11:128831082-128831619	0.125215	21.1955	Not_shared	FALSE
chrX:119503455-119503956	-0.162957	4.80499	Not_shared	FALSE
chr3:120569144-120569655	-0.16433	9.37212	Not_shared	FALSE
chr10:101213537-101214038	0.158419	27.1879	Not_shared	FALSE
chr3:169668446-169668947	0.178114	11.4252	Not_shared	TRUE
chr5:134019505-134020006	-0.180376	4.58739	Not_shared	FALSE
chr11:2150126-2150656	0.108985	11.3224	Not_shared	FALSE
chr6:24430964-24431474	-0.132844	5.46616	Not_shared	FALSE
chr7:102279415-102279917	0.14784	35.3418	Not_shared	FALSE
chr6:46704616-46705117	-0.114287	5.11946	Not_shared	FALSE
chr22:27100695-27101239	-0.102554	22.4894	Not_shared	FALSE
chr1:17012978-17013487	-0.162045	27.2872	Not_shared	FALSE
chr15:87562124-87562625	-0.116678	2.78282	Not_shared	FALSE
chr2:211748308-211748812	-0.199622	5.68357	Not_shared	FALSE
chr3:69079661-69080676	0.128019	19.7437	Not_shared	FALSE
chr1:48873942-48874457	-0.156877	18.7417	Not_shared	FALSE
chr1:232591261-232591762	-0.149442	4.906	Not_shared	FALSE
chr7:70183318-70183837	0.157223	13.3058	Not_shared	TRUE
chr14:68527127-68527634	-0.190678	4.51914	Not_shared	FALSE
chr4:82275752-82276258	0.140063	10.787	Not_shared	FALSE
chr19:50968213-50968766	-0.142953	11.8313	Not_shared	FALSE
chr4:54099449-54100279	0.096059	16.387	Not_shared	FALSE
chr19:13804741-13805244	-0.142712	26.4506	Not_shared	FALSE
chr16:49955100-49955602	-0.145685	9.6985	Not_shared	FALSE
chr5:16453541-16454042	-0.136592	3.9819	Not_shared	FALSE
chr19:13621386-13621889	-0.0965312	13.7987	Not_shared	FALSE
chr10:122435202-122435703	0.0915521	1.98842	Not_shared	FALSE
chr10:87559223-87559799	0.106054	6.95727	Not_shared	TRUE
chr2:1591794-1592300	-0.0729207	48.7975	Not_shared	FALSE
chr2:56217054-56217555	-0.175207	6.41669	Not_shared	FALSE
chr11:70610519-70611028	-0.140437	10.2687	Not_shared	FALSE
chr2:240205390-240206230	0.164502	10.4602	Not_shared	FALSE
chr5:157890746-157891247	0.156497	3.24494	Not_shared	FALSE
chr3:11161604-11162107	-0.156875	5.30214	Not_shared	FALSE
chrX:12956755-12957256	-0.17194	4.19761	Not_shared	FALSE
chr14:77278843-77279344	-0.15489	5.15535	Not_shared	FALSE
chr7:30276039-30276561	0.127981	14.2157	Not_shared	FALSE
chr17:82497008-82497509	0.119131	20.9629	Not_shared	FALSE
chr8:100242874-100243375	-0.153444	3.3874	Not_shared	FALSE
chr11:18853267-18853773	-0.1068	27.9437	Not_shared	FALSE
chr6:153512082-153512590	-0.191034	9.32831	Not_shared	FALSE
chr16:87077209-87077710	-0.14589	19.1157	Not_shared	FALSE
chr15:25800253-25800754	-0.204699	7.21249	Not_shared	FALSE
chr15:68431968-68432473	0.126903	29.3299	Not_shared	FALSE
chr5:87899063-87899597	-0.167778	5.55176	Not_shared	FALSE
chr5:1348801-1349739	-0.208608	6.306	Not_shared	FALSE
chr3:145889500-145890028	0.142432	7.55305	Not_shared	FALSE
chr16:15989149-15989735	0.101033	28.2134	Not_shared	FALSE
chr10:34638371-34638873	0.189539	6.06288	Not_shared	FALSE
chr2:236503030-236503561	-0.210629	8.39217	Not_shared	FALSE
