## Supplementary material for "A single epigenetic repressor controls opposing developmental tempos in human neural and cranial neural crest lineages": Ext. Data Table 5 (part 20 of 24)

### Sheet: DARs_Accessibility_Change (continued)
region	AVG_LogFoldChange	WT_ATAC_mean	shared_call	overlaps_ZNF462
chr10:118506763-118507264	-0.141147	4.88132	Not_shared	FALSE
chr11:33324363-33324865	-0.101539	4.80783	Not_shared	FALSE
chr16:48526420-48526939	-0.140529	26.3464	Not_shared	FALSE
chr7:130275182-130275683	-0.154778	13.432	Not_shared	FALSE
chr6:167115998-167116508	0.134096	5.20701	Not_shared	FALSE
chr19:50461091-50461593	0.156981	18.0704	Not_shared	FALSE
chr7:97007087-97007617	0.0849235	13.8451	Not_shared	FALSE
chr8:41118698-41119199	-0.17024	3.39728	Not_shared	FALSE
chr17:19547816-19548318	-0.177154	6.49403	Not_shared	FALSE
chr8:11123687-11124246	-0.140373	6.29459	Not_shared	FALSE
chr16:84738392-84738910	0.124285	17.4605	Not_shared	TRUE
chr6:138210988-138211492	-0.137642	5.64764	Not_shared	FALSE
chr22:23229786-23230287	0.205918	6.88436	Not_shared	TRUE
chr15:58575317-58575818	-0.146834	3.37519	Not_shared	FALSE
chrX:52281946-52282451	0.200888	3.15589	Not_shared	FALSE
chr3:184145163-184145700	-0.203052	16.3442	Not_shared	FALSE
chr2:11904093-11904594	-0.100398	4.04191	Not_shared	FALSE
chr12:30462195-30462705	0.193461	5.77122	Not_shared	FALSE
chr15:100772377-100772924	-0.150827	6.55276	Not_shared	FALSE
chr12:57725976-57726936	0.119986	27.3189	Not_shared	FALSE
chr17:75064816-75065358	-0.161323	7.01023	Not_shared	FALSE
chr8:101051635-101052150	-0.0847641	5.20447	Not_shared	FALSE
chr7:34138456-34138958	-0.160872	7.56669	Not_shared	FALSE
chr16:3946057-3946558	0.158806	2.648	Not_shared	FALSE
chr6:33633638-33634157	0.178665	17.0899	Not_shared	FALSE
chr17:951437-951954	-0.143023	44.0955	Not_shared	FALSE
chr4:24393952-24394487	0.192253	4.66295	Not_shared	FALSE
chr16:13904746-13905247	-0.121089	3.18455	Not_shared	FALSE
chr1:179251676-179252186	-0.127176	7.48722	Not_shared	FALSE
chr1:55005630-55006140	-0.157621	7.88948	Not_shared	FALSE
chr3:129974436-129974974	0.150725	10.9827	Not_shared	FALSE
chr1:114956487-114956990	-0.0850653	18.8862	Not_shared	FALSE
chr6:130945223-130945724	0.0975841	2.59549	Not_shared	FALSE
chr8:144277489-144278021	0.191375	14.9845	Not_shared	FALSE
chr11:71537486-71537987	-0.130137	2.96752	Not_shared	FALSE
chr20:59360270-59360772	0.147913	2.39463	Not_shared	FALSE
chr13:32902863-32903368	0.13092	13.0683	Not_shared	FALSE
chr7:22488797-22489298	0.152964	20.4026	Not_shared	TRUE
chr9:87830185-87830736	-0.160312	6.41455	Not_shared	FALSE
chr2:151347162-151347664	0.17975	2.59194	Not_shared	FALSE
chrX:130975851-130976368	0.196819	5.86069	Not_shared	FALSE
chr4:113248274-113248777	-0.187186	11.683	Not_shared	FALSE
chr16:28087866-28088367	-0.168601	7.50497	Not_shared	FALSE
chr22:33037942-33038664	0.0767311	5.96878	Not_shared	FALSE
chr12:132600343-132601126	0.0755552	21.9496	Not_shared	FALSE
chr2:28696189-28696736	-0.101798	5.8383	Not_shared	FALSE
chr4:63578309-63578810	-0.141177	2.99443	Not_shared	FALSE
chr6:153129719-153130220	-0.142774	12.3173	Not_shared	FALSE
chr3:185791344-185791845	-0.126204	4.35841	Not_shared	TRUE
chr9:33374828-33375331	0.135165	24.9497	Not_shared	FALSE
chr13:49308165-49308666	0.0778953	4.024	Not_shared	FALSE
chr6:6812306-6812809	-0.132554	6.48295	Not_shared	FALSE
chr11:111996686-111997187	-0.157392	3.02716	Not_shared	FALSE
chr16:28316910-28317489	-0.153657	25.7741	Not_shared	FALSE
chr3:150410724-150411227	0.186615	11.829	Not_shared	FALSE
chr9:119924672-119925188	-0.129061	5.66244	Not_shared	FALSE
chr14:82094814-82095315	0.13702	1.98788	Not_shared	FALSE
chr7:102715588-102716090	-0.123662	2.01197	Not_shared	FALSE
chr20:45450396-45450903	-0.181924	11.894	Not_shared	FALSE
chr16:23968166-23968669	-0.142345	4.66755	Not_shared	FALSE
chr8:5165955-5166458	0.12717	17.8425	Not_shared	FALSE
chr8:48172078-48172837	0.201799	6.27015	Not_shared	FALSE
chr7:121512989-121513543	0.184534	2.52863	Not_shared	FALSE
chr10:52040428-52040936	0.172997	14.0199	Not_shared	TRUE
chr15:45135239-45135744	-0.139153	12.5613	Not_shared	FALSE
chr1:225437937-225438446	-0.195126	13.1289	Not_shared	FALSE
chr19:18408101-18408613	-0.157663	13.7812	Not_shared	FALSE
chr11:79980865-79981382	0.124667	3.36509	Not_shared	FALSE
chr6:16759871-16760396	-0.119964	23.3519	Not_shared	FALSE
chr2:130872501-130873002	-0.146977	8.35661	Not_shared	FALSE
chr8:19344942-19345459	-0.203203	6.29425	Not_shared	FALSE
chr12:66885086-66885594	0.14793	5.16675	Not_shared	FALSE
chr12:106903526-106904027	0.162123	36.9358	Not_shared	FALSE
chr11:19525609-19526114	0.161558	4.94835	Not_shared	FALSE
chr2:62309283-62309798	-0.161126	19.4126	Not_shared	FALSE
chr1:247331690-247332191	-0.12149	59.9264	Not_shared	FALSE
chr12:131363191-131363785	0.0517739	5.9564	Not_shared	FALSE
chr12:27525364-27525915	0.135551	21.7215	Not_shared	FALSE
chr18:57210233-57210739	0.156053	18.1746	Not_shared	FALSE
chr5:37834752-37835253	0.102808	20.9477	Not_shared	FALSE
chr8:10997401-10997912	-0.149539	16.1845	Not_shared	TRUE
chr6:36579774-36580277	-0.143719	19.192	Not_shared	FALSE
chr6:11194899-11195400	-0.104888	5.68826	Not_shared	FALSE
chr10:33095983-33096553	0.0827302	17.3068	Not_shared	TRUE
chr3:67198322-67198835	0.164712	6.59689	Not_shared	FALSE
chr10:31759031-31759537	0.135411	19.9635	Not_shared	FALSE
chr8:141160810-141161311	-0.105647	37.4426	Not_shared	FALSE
chr17:74641091-74641630	-0.126857	7.04065	Not_shared	FALSE
chr3:50926848-50927418	-0.198427	8.96722	Not_shared	FALSE
chr16:15898557-15899078	-0.151386	5.35649	Not_shared	FALSE
chr17:58284486-58284997	-0.0877552	42.4181	Not_shared	FALSE
chr2:232988424-232988925	-0.14963	3.45182	Not_shared	FALSE
chr8:124251578-124252091	-0.146734	5.90476	Not_shared	FALSE
chr4:175033922-175034475	-0.126635	7.33069	Not_shared	FALSE
chr6:129203162-129203663	-0.110556	3.0185	Not_shared	FALSE
chr17:72142542-72143082	0.162381	5.43589	Not_shared	FALSE
chr7:152909601-152910141	0.135958	2.69421	Not_shared	FALSE
chr2:176177592-176178093	0.143726	12.2209	Not_shared	FALSE
chr1:43074187-43074699	0.138506	6.70616	Not_shared	FALSE
chr13:107847415-107847944	0.19801	10.8547	Not_shared	FALSE
chr13:110853147-110853684	-0.168771	7.3755	Not_shared	FALSE
chr18:63613350-63613851	-0.123214	3.51809	Not_shared	FALSE
chr2:128362767-128363300	0.100131	53.4632	Not_shared	FALSE
chr9:5397497-5398002	-0.170463	3.56504	Not_shared	FALSE
chr16:80437656-80438166	-0.190982	9.64806	Not_shared	FALSE
chr3:138052140-138052652	-0.182799	12.1746	Not_shared	FALSE
chr4:137510855-137511359	0.16514	3.862	Not_shared	FALSE
chr5:56278435-56278936	0.157882	2.72409	Not_shared	FALSE
chr6:91127669-91128181	-0.145382	5.14024	Not_shared	FALSE
chr10:132223018-132223521	-0.117916	57.2032	Not_shared	FALSE
chr1:92968365-92968891	0.15207	5.10949	Not_shared	FALSE
chr2:204294081-204294582	0.0894522	1.39859	Not_shared	FALSE
chr10:10315943-10316444	-0.114044	2.75566	Not_shared	FALSE
chrX:148542969-148543570	0.122881	7.26052	Not_shared	FALSE
chr12:46125076-46125643	0.109251	8.23847	Not_shared	FALSE
chr5:179907716-179908226	0.169951	26.1013	Not_shared	FALSE
chr4:107379456-107379957	-0.19799	4.74276	Not_shared	FALSE
chr17:67778939-67779449	-0.141154	39.265	Not_shared	FALSE
chr11:29959405-29959977	0.177327	4.47335	Not_shared	FALSE
chr13:111122014-111122515	-0.144222	4.98537	Not_shared	FALSE
chr11:2419606-2420114	0.176393	15.3089	Not_shared	FALSE
chr17:227018-227631	-0.14914	7.96496	Not_shared	FALSE
chr4:138891633-138892134	0.117381	2.52737	Not_shared	FALSE
chr11:69770481-69770996	0.166069	7.34416	Not_shared	FALSE
chr4:128775872-128776373	0.134416	3.55432	Not_shared	FALSE
chr6:42315971-42316472	0.162958	3.31191	Not_shared	FALSE
chr15:44630049-44630550	-0.172589	3.66146	Not_shared	FALSE
chr16:5750313-5750814	0.181877	1.8132	Not_shared	FALSE
chr12:27549639-27550152	0.188031	4.10886	Not_shared	FALSE
chr14:68548719-68549223	0.153125	16.885	Not_shared	TRUE
chr20:40443813-40444314	0.126342	3.75236	Not_shared	FALSE
chr3:48408641-48409161	-0.18051	7.32409	Not_shared	FALSE
chr5:169289461-169289977	-0.157067	5.73034	Not_shared	FALSE
chr1:5404310-5404902	0.209199	3.53082	Not_shared	FALSE
chr2:236972609-236973121	0.209805	9.06156	Not_shared	FALSE
chr8:128492025-128492529	-0.084161	4.48244	Not_shared	FALSE
chr11:82733649-82734152	-0.0212377	38.9347	Not_shared	FALSE
chr2:31275875-31276376	-0.0154695	2.74655	Not_shared	FALSE
chrX:68098160-68098668	0.125563	5.55214	Not_shared	FALSE
chr4:38424502-38425013	-0.0363118	30.2325	Not_shared	FALSE
chr3:8846158-8846659	-0.0675564	3.3649	Not_shared	FALSE
chr14:77268935-77269441	-0.0828976	11.2321	Not_shared	FALSE
chr20:50142786-50143287	-0.145019	48.6955	Not_shared	FALSE
chr17:7711310-7711818	-0.166757	16.9044	Not_shared	FALSE
chr3:157130454-157131342	-0.0273464	22.3472	Not_shared	FALSE
chr2:89160271-89160780	-0.135943	5.38158	Not_shared	FALSE
chr1:240100982-240101483	-0.123503	4.95864	Not_shared	FALSE
chr8:131392496-131393000	0.130157	11.978	Not_shared	TRUE
chr17:13751090-13751599	-0.208953	13.3835	Not_shared	FALSE
chr7:120988415-120988924	0.170625	13.9983	Not_shared	FALSE
chr19:55319698-55320210	0.145913	39.6646	Not_shared	FALSE
chr9:110880043-110880563	0.183462	4.12349	Not_shared	FALSE
chr15:72342353-72342856	-0.131053	21.192	Not_shared	FALSE
chr16:5541326-5541828	0.115904	5.24383	Not_shared	FALSE
chr2:5696875-5697384	0.0366288	22.7253	Not_shared	FALSE
chr1:151143897-151144398	-0.191872	19.1069	Not_shared	FALSE
chr20:24677574-24678090	-0.13141	6.81217	Not_shared	FALSE
chr5:168748144-168748695	-0.122684	34.6736	Not_shared	FALSE
chr2:42074649-42075150	0.114542	10.3444	Not_shared	FALSE
chr6:129661431-129661932	0.12816	3.79082	Not_shared	FALSE
chr13:94218477-94219050	0.12678	15.2055	Not_shared	FALSE
chr1:185903099-185903600	-0.138661	3.80765	Not_shared	FALSE
chr15:31101908-31102440	-0.159067	7.98675	Not_shared	FALSE
chr11:75340117-75340660	-0.168145	12.5583	Not_shared	FALSE
chr2:26537001-26537502	-0.196834	6.12039	Not_shared	FALSE
chr2:203155388-203155896	-0.164688	6.07439	Not_shared	FALSE
chr6:26382824-26383325	0.116355	36.6687	Not_shared	FALSE
chr7:142515896-142516399	-0.12529	18.9067	Not_shared	FALSE
chr16:67431068-67431570	0.148816	28.3686	Not_shared	FALSE
chr16:84876802-84877317	-0.140584	9.96113	Not_shared	FALSE
chr7:66258389-66258896	0.12028	4.98695	Not_shared	FALSE
chr3:48507533-48508045	0.129211	54.7333	Not_shared	FALSE
chr2:202171156-202171672	0.188446	14.2477	Not_shared	FALSE
chr8:94217322-94217846	-0.203118	8.34293	Not_shared	FALSE
chr19:14366562-14367066	-0.173124	19.3911	Not_shared	FALSE
chrX:68808611-68809130	0.15852	7.30906	Not_shared	FALSE
chr17:52255373-52255874	-0.104947	3.89343	Not_shared	FALSE
chr16:88167397-88168024	-0.0850184	2.53733	Not_shared	FALSE
chr20:32585424-32585933	0.155309	11.5823	Not_shared	FALSE
chr3:72887747-72888299	0.15643	25.5637	Not_shared	FALSE
chr6:18008980-18009481	-0.160788	3.37832	Not_shared	FALSE
chr7:123070634-123071145	-0.167641	5.14702	Not_shared	FALSE
chr18:53698862-53699380	-0.142658	12.2377	Not_shared	FALSE
chr13:30114902-30115405	-0.0924607	49.8905	Not_shared	FALSE
chr10:45186585-45187086	0.120509	3.31154	Not_shared	FALSE
chr7:87920542-87921099	-0.131447	7.58948	Not_shared	FALSE
chr6:3750215-3750716	0.195411	15.0029	Not_shared	FALSE
chr2:63056700-63057201	0.186499	11.6172	Not_shared	FALSE
chr4:1080925-1081426	-0.205088	5.67104	Not_shared	FALSE
chr11:96472057-96472558	-0.166175	4.64789	Not_shared	FALSE
chr2:196992397-196992900	-0.165128	5.43367	Not_shared	FALSE
chr9:137295276-137295782	0.1463	22.5983	Not_shared	FALSE
chr9:37730777-37731297	0.139039	8.39605	Not_shared	FALSE
chr10:8080361-8080862	-0.0955103	3.20253	Not_shared	FALSE
chr20:47576502-47577024	0.159846	4.13746	Not_shared	FALSE
chr5:73213694-73214195	-0.11905	8.57055	Not_shared	FALSE
chr2:38274550-38275054	0.150704	3.68365	Not_shared	FALSE
chr7:156768627-156769204	-0.190458	7.9212	Not_shared	FALSE
chr18:31956864-31957370	-0.134699	15.8414	Not_shared	FALSE
chr17:49086553-49087112	-0.162394	12.1832	Not_shared	FALSE
chr2:137964439-137964975	0.135221	10.3387	Not_shared	FALSE
chr2:216926987-216927550	0.174658	4.22121	Not_shared	FALSE
chr4:56662728-56663476	-0.0985481	4.38352	Not_shared	FALSE
chr19:58304705-58305575	0.122379	40.3141	Not_shared	FALSE
chr17:16407821-16408414	0.121074	18.4463	Not_shared	FALSE
chr5:2864590-2865091	-0.158429	4.3899	Not_shared	FALSE
chr10:30364353-30365357	0.166312	7.37727	Not_shared	FALSE
chr11:134868598-134869100	0.131117	44.1546	Not_shared	TRUE
chr20:8759538-8760045	-0.16766	6.43134	Not_shared	FALSE
chr18:23103351-23103885	-0.158288	5.10246	Not_shared	FALSE
chr10:51564782-51565555	0.183053	2.15825	Not_shared	FALSE
chr9:127589130-127589636	0.160745	10.3855	Not_shared	FALSE
chr1:247821985-247822487	-0.153011	7.30808	Not_shared	FALSE
chr2:200357052-200357553	0.148301	6.21169	Not_shared	FALSE
chr13:52862294-52863243	-0.171796	7.91956	Not_shared	FALSE
chr3:35908224-35908805	-0.134969	16.268	Not_shared	FALSE
chr10:120336865-120337382	-0.139133	5.44357	Not_shared	FALSE
chr2:219571265-219571822	0.0897685	40.3594	Not_shared	FALSE
chr16:19113688-19114189	0.112642	15.8104	Not_shared	FALSE
chr4:48140914-48141459	0.187516	3.34213	Not_shared	FALSE
chr8:78683319-78683871	-0.163359	5.0549	Not_shared	FALSE
chr4:107035265-107035776	0.121124	15.8562	Not_shared	FALSE
chrX:107484993-107485494	0.143107	5.06379	Not_shared	FALSE
chr6:166275600-166276122	0.104436	12.3307	Not_shared	FALSE
chr1:213260550-213261058	0.2147	5.36329	Not_shared	FALSE
chr12:69632989-69633491	-0.161289	8.96648	Not_shared	FALSE
chr13:97344447-97344968	-0.153657	8.43826	Not_shared	FALSE
chr20:34562572-34563073	-0.158502	14.8732	Not_shared	FALSE
chrX:40326518-40327019	0.181088	3.07126	Not_shared	FALSE
chr18:57267245-57267746	0.107565	2.58366	Not_shared	FALSE
chr19:31317347-31317863	-0.179	19.8035	Not_shared	FALSE
chr8:1755431-1755938	0.208139	9.88111	Not_shared	FALSE
chr16:17743512-17744021	-0.0876549	12.6352	Not_shared	FALSE
chr2:72149095-72149618	0.189807	15.7257	Not_shared	FALSE
chr9:8717997-8718498	0.142747	3.05272	Not_shared	FALSE
chr1:33443781-33444289	0.142326	4.69972	Not_shared	FALSE
chr8:61029827-61030328	-0.126589	4.10677	Not_shared	FALSE
chr3:50375488-50375991	-0.164331	13.1328	Not_shared	FALSE
chr1:149887830-149888356	-0.10588	69.0938	Not_shared	FALSE
chr10:57627717-57628233	0.154056	14.6905	Not_shared	FALSE
chr3:113557306-113557814	-0.107644	4.17322	Not_shared	FALSE
chr2:138093991-138094492	0.171683	5.34328	Not_shared	FALSE
chr18:37985060-37985571	-0.207006	12.4746	Not_shared	FALSE
chr18:59556819-59557320	0.0740607	3.29857	Not_shared	FALSE
chr3:183162574-183163132	0.122502	16.4729	Not_shared	FALSE
chr11:92253872-92254381	0.155835	4.09089	Not_shared	FALSE
chr14:47822117-47822618	0.115918	3.17062	Not_shared	FALSE
chr2:38542961-38543464	0.124534	9.01236	Not_shared	FALSE
chr3:71257972-71258618	0.135181	5.18725	Not_shared	FALSE
chr6:117795058-117795564	0.146563	5.92522	Not_shared	FALSE
chr1:67561602-67562103	-0.160578	29.4711	Not_shared	FALSE
chr15:31974275-31975283	0.107177	15.5552	Not_shared	FALSE
chr7:131919858-131920359	-0.173372	4.16273	Not_shared	FALSE
chr2:160044667-160045200	-0.136428	7.58383	Not_shared	FALSE
chr13:110089766-110090267	-0.147842	2.93482	Not_shared	FALSE
chr9:34612725-34613226	0.157088	20.6492	Not_shared	FALSE
chr4:8242141-8242708	0.099031	50.9705	Not_shared	FALSE
chr11:118565838-118566349	0.165172	24.0282	Not_shared	FALSE
chr14:70045940-70046468	-0.138891	34.8501	Not_shared	FALSE
chr12:77591919-77592476	0.158476	5.22951	Not_shared	FALSE
chr2:108918433-108918934	0.139926	2.69531	Not_shared	FALSE
chr8:122788834-122789349	-0.153478	11.3128	Not_shared	FALSE
chr12:22019507-22020031	0.133699	4.15058	Not_shared	FALSE
chr16:14875969-14876512	0.0959474	0.128687	Not_shared	FALSE
chr2:100411726-100412241	0.027902	32.3496	Not_shared	FALSE
chr7:32564522-32565023	-0.178241	4.12671	Not_shared	FALSE
chr7:67950590-67951091	0.141842	1.67378	Not_shared	FALSE
chr3:158539332-158539854	0.179723	4.29904	Not_shared	FALSE
chr10:45095945-45096447	-0.148404	4.85414	Not_shared	FALSE
chr10:15478390-15478910	-0.18262	10.3115	Not_shared	FALSE
chr5:173412610-173413111	0.142806	4.58216	Not_shared	FALSE
chr14:80692602-80693108	-0.135795	5.21209	Not_shared	FALSE
chr7:148084009-148084510	-0.16914	16.7697	Not_shared	FALSE
chr3:143203051-143203552	-0.137015	3.33715	Not_shared	FALSE
chr9:91677589-91678090	0.0976066	4.64992	Not_shared	FALSE
chr6:163554597-163555110	0.123897	4.49726	Not_shared	FALSE
chr5:1851325-1851835	-0.091385	26.9076	Not_shared	FALSE
chr17:1181257-1181778	-0.126126	20.4569	Not_shared	FALSE
chr9:95505028-95505529	0.106307	8.48495	Not_shared	FALSE
chr3:85029966-85030475	0.190715	3.14833	Not_shared	FALSE
chr1:110347565-110348066	0.0982937	2.83962	Not_shared	FALSE
chr15:78395052-78395573	0.109506	50.1418	Not_shared	TRUE
chr17:50668437-50668982	-0.0445776	24.5879	Not_shared	FALSE
chr18:74714721-74715227	-0.132863	11.287	Not_shared	FALSE
chr21:45406769-45407270	0.0609044	42.5481	Not_shared	FALSE
chr7:158550182-158550683	-0.188136	8.12122	Not_shared	FALSE
chr17:8757224-8757725	0.178043	3.1134	Not_shared	FALSE
chr10:64535375-64535876	-0.140144	3.50704	Not_shared	FALSE
chr14:77290736-77291241	-0.211042	7.19733	Not_shared	FALSE
chr6:164345856-164346361	0.113702	12.7409	Not_shared	TRUE
chr2:59413882-59414383	-0.194107	6.49936	Not_shared	FALSE
chr8:4280856-4281362	-0.175561	10.096	Not_shared	FALSE
chr5:133746781-133747284	-0.172398	6.13576	Not_shared	FALSE
chr10:132787740-132788759	0.140367	10.8558	Not_shared	FALSE
chr3:4722034-4722535	-0.198163	6.70227	Not_shared	FALSE
chr1:86157278-86157779	0.163719	6.10358	Not_shared	TRUE
chr4:15938215-15938725	-0.1917	12.9289	Not_shared	FALSE
chr3:142210153-142210689	0.104653	5.21298	Not_shared	FALSE
chr22:48239422-48239931	0.1884	13.7166	Not_shared	FALSE
chr11:86923972-86924477	0.138705	40.3068	Not_shared	TRUE
chr7:44973667-44974196	-0.169822	10.8553	Not_shared	FALSE
chr2:79670107-79670673	-0.110756	42.7074	Not_shared	FALSE
chr10:34582579-34583080	-0.0685243	3.40743	Not_shared	FALSE
chr4:82086488-82087064	0.129514	5.354	Not_shared	FALSE
chr17:79573173-79573677	-0.106682	13.626	Not_shared	FALSE
chr2:232524101-232524603	0.127569	51.8366	Not_shared	FALSE
chr12:52927281-52927783	-0.0971519	25.2168	Not_shared	FALSE
chr17:45929728-45930238	-0.137443	4.28741	Not_shared	FALSE
chr7:572607-573108	-0.135806	35.1307	Not_shared	FALSE
chr5:15372293-15372794	-0.121072	3.57342	Not_shared	FALSE
chr12:101939726-101940295	0.134071	7.96233	Not_shared	FALSE
chr1:147273681-147274182	-0.172363	4.30942	Not_shared	FALSE
chr3:51974834-51975335	0.149437	24.9716	Not_shared	FALSE
chr15:40367908-40368473	0.115081	57.7607	Not_shared	FALSE
chr7:135682586-135683131	-0.162064	5.75949	Not_shared	FALSE
chr12:99984395-99984916	0.154738	35.0173	Not_shared	FALSE
chr4:30837070-30837580	0.124911	9.56162	Not_shared	FALSE
chr2:26914267-26914778	-0.148745	24.2448	Not_shared	FALSE
chr6:145485267-145485787	0.105421	3.8553	Not_shared	FALSE
chr11:119533756-119534262	0.119587	32.7332	Not_shared	TRUE
chr10:17764105-17764610	0.125899	4.74551	Not_shared	FALSE
chr2:117537012-117537513	-0.151113	8.26136	Not_shared	FALSE
chr2:127664060-127664617	0.170526	11.9612	Not_shared	FALSE
chr4:23967260-23967761	-0.132503	4.3561	Not_shared	FALSE
chr11:69483658-69484166	0.151496	8.27824	Not_shared	FALSE
chr14:91286472-91286976	-0.106874	32.1476	Not_shared	FALSE
chr13:89434550-89435059	-0.205351	7.29668	Not_shared	FALSE
chr11:61293680-61294187	0.171256	10.357	Not_shared	FALSE
chr12:49945479-49946003	0.105141	48.9901	Not_shared	FALSE
chr13:51229660-51230163	-0.139878	7.34075	Not_shared	FALSE
chr11:65382187-65382696	-0.11553	24.5254	Not_shared	FALSE
chr17:80486667-80487208	0.0956471	14.5022	Not_shared	FALSE
chr10:12359190-12359736	-0.138329	10.3609	Not_shared	FALSE
chr4:81032168-81032669	0.153775	5.96607	Not_shared	FALSE
chr2:220781793-220782321	-0.121553	5.60598	Not_shared	FALSE
chrX:6095451-6096452	-0.135378	11.3908	Not_shared	FALSE
chr1:235599488-235599989	-0.204195	7.29193	Not_shared	FALSE
chr1:37682285-37682786	0.213916	7.55478	Not_shared	FALSE
chr15:70227022-70227525	0.129762	10.5445	Not_shared	FALSE
chr20:50588050-50588552	-0.128071	18.4916	Not_shared	FALSE
chr12:6964977-6965503	-0.100634	32.5836	Not_shared	FALSE
chr14:63770135-63770649	-0.103176	6.37951	Not_shared	FALSE
chr19:13530660-13531161	-0.13301	4.584	Not_shared	FALSE
chrX:10158197-10158698	-0.171916	11.8527	Not_shared	FALSE
chr10:120799905-120800406	0.165969	3.34681	Not_shared	FALSE
chr17:9162536-9163046	-0.154198	20.311	Not_shared	FALSE
chr5:179427353-179427855	0.111106	6.2641	Not_shared	FALSE
chr20:43189404-43189967	0.163967	10.285	Not_shared	FALSE
chr17:9225430-9225940	-0.108733	34.3304	Not_shared	FALSE
chr2:105857077-105858029	-0.12119	5.24169	Not_shared	FALSE
chr8:129894301-129895396	-0.182301	5.0509	Not_shared	FALSE
chr10:79336626-79337136	0.155523	16.8243	Not_shared	FALSE
chr5:77958635-77959183	0.134552	13.7562	Not_shared	TRUE
chr16:78551403-78551907	0.1137	21.081	Not_shared	FALSE
chr2:202573789-202574292	0.165621	5.96104	Not_shared	FALSE
chr2:9074790-9075291	-0.120343	49.2984	Not_shared	FALSE
chr6:116441937-116442438	0.0920724	3.29077	Not_shared	FALSE
chr6:39572988-39573489	-0.111958	3.2782	Not_shared	FALSE
chr1:210726537-210727047	-0.190133	17.8785	Not_shared	FALSE
chr10:116146325-116146826	0.0847833	1.93724	Not_shared	FALSE
chr2:30090783-30091294	-0.153588	15.92	Not_shared	FALSE
chr12:57213221-57213723	0.169011	21.8601	Not_shared	FALSE
chr16:21567537-21568047	0.163495	4.09536	Not_shared	FALSE
chr6:79134590-79135091	-0.109724	3.48082	Not_shared	FALSE
chr19:19000166-19000680	-0.196573	7.76933	Not_shared	FALSE
chr1:68651048-68651557	-0.159639	4.24024	Not_shared	FALSE
chr14:76960881-76961401	-0.14469	16.8646	Not_shared	TRUE
chr3:7650559-7651443	0.131206	4.98627	Not_shared	FALSE
chr2:30990127-30990684	0.157009	7.40712	Not_shared	FALSE
chr3:139184912-139185413	0.133653	2.15014	Not_shared	FALSE
chr8:143231422-143231931	-0.187752	22.0429	Not_shared	FALSE
chrX:41350425-41350984	0.061995	4.03319	Not_shared	FALSE
chr19:30734069-30734571	0.210991	4.266	Not_shared	FALSE
chr8:126635062-126635575	-0.163962	20.7457	Not_shared	FALSE
chr7:13240299-13240801	-0.107541	7.08253	Not_shared	FALSE
chr14:78227602-78228108	-0.141616	7.00839	Not_shared	FALSE
chr3:171206201-171206748	0.0726255	7.4091	Not_shared	FALSE
chr15:35020289-35020855	-0.133206	37.0131	Not_shared	FALSE
chr1:74197973-74198483	-0.107769	53.8877	Not_shared	FALSE
chr9:21434937-21435438	-0.139215	1.41168	Not_shared	FALSE
chr6:16206465-16206969	-0.0843361	9.34511	Not_shared	FALSE
chr7:129150548-129151054	0.159549	12.9776	Not_shared	FALSE
chr1:38644993-38645513	-0.147567	7.63267	Not_shared	FALSE
chr7:154744191-154744756	0.175053	10.8096	Not_shared	FALSE
chrX:140087778-140088357	-0.20613	5.72153	Not_shared	FALSE
chr7:86469613-86470115	0.188139	18.7228	Not_shared	FALSE
chr3:147962377-147963234	-0.0850164	11.3946	Not_shared	FALSE
chr4:42513625-42514182	0.184143	13.187	Not_shared	FALSE
chr15:62749367-62749872	0.199046	5.93673	Not_shared	FALSE
chr5:91171278-91171779	0.134813	2.61999	Not_shared	FALSE
chr5:72363113-72363614	0.0943379	4.11483	Not_shared	FALSE
chr11:131218514-131219040	0.158737	5.59439	Not_shared	TRUE
chr16:19179816-19180331	0.139678	7.89241	Not_shared	FALSE
chr15:31247343-31247847	-0.150439	5.36961	Not_shared	FALSE
chr7:15932268-15932805	0.172742	3.9287	Not_shared	FALSE
chr4:156790819-156791338	-0.116754	5.3909	Not_shared	FALSE
chr7:69967184-69967695	0.169456	8.1774	Not_shared	FALSE
chr10:80443530-80444542	-0.183191	9.22235	Not_shared	FALSE
chr12:26853710-26854218	0.19008	5.79513	Not_shared	FALSE
chr17:13698738-13699249	-0.12414	9.27686	Not_shared	FALSE
chr5:139686883-139687394	-0.170661	18.4873	Not_shared	FALSE
chr3:173396503-173397050	0.159161	9.10158	Not_shared	FALSE
chr2:134718958-134719497	0.176636	14.7518	Not_shared	FALSE
chr6:111883983-111884553	-0.168858	11.1165	Not_shared	TRUE
chr1:108057477-108058020	-0.193925	11.4553	Not_shared	FALSE
chr1:115314773-115315292	0.138064	3.29308	Not_shared	FALSE
chr22:22684887-22685405	-0.181325	13.5635	Not_shared	FALSE
chr6:88141478-88141997	-0.154607	12.6569	Not_shared	FALSE
chr16:88951450-88951951	-0.186648	4.30832	Not_shared	FALSE
chr18:21753857-21754366	-0.184653	5.24276	Not_shared	FALSE
chr7:86939140-86939642	0.189612	7.39029	Not_shared	FALSE
chr20:52430710-52431280	0.191096	4.74887	Not_shared	FALSE
chr2:213862390-213862917	0.161697	3.179	Not_shared	FALSE
chr4:186149889-186150392	-0.135764	41.5429	Not_shared	FALSE
chr6:21348375-21348885	-0.0825021	14.3381	Not_shared	FALSE
chr17:27651379-27651880	0.156905	7.26846	Not_shared	FALSE
chr1:167221081-167221611	-0.158576	33.8983	Not_shared	FALSE
chr3:43317108-43317610	-0.0813895	4.98066	Not_shared	FALSE
chr5:113216124-113216625	0.147736	2.89151	Not_shared	FALSE
chr5:99320378-99320900	-0.187292	6.62425	Not_shared	FALSE
chr15:96343475-96343976	-0.0991524	13.066	Not_shared	FALSE
chr7:121714861-121715384	-0.105324	5.55739	Not_shared	FALSE
chr21:37139888-37140389	-0.0677354	4.56988	Not_shared	FALSE
chr2:240616822-240617441	-0.155638	1.46894	Not_shared	FALSE
chr15:69125100-69125665	-0.142051	6.07462	Not_shared	FALSE
chr21:35426424-35426934	0.156739	7.35154	Not_shared	FALSE
chr5:29984143-29984666	0.10232	7.22816	Not_shared	FALSE
chr14:37197623-37198134	0.143067	29.5638	Not_shared	FALSE
chr20:50675988-50676489	-0.141126	5.46287	Not_shared	FALSE
chr3:188929091-188929596	-0.175065	12.4675	Not_shared	FALSE
chr2:233201809-233202364	0.128062	4.46141	Not_shared	FALSE
chrX:46682919-46683448	-0.187987	6.26666	Not_shared	FALSE
chr7:19143891-19144401	0.126158	22.4401	Not_shared	FALSE
chr3:87987870-87988371	-0.163828	4.58072	Not_shared	FALSE
chr5:154502779-154503297	-0.154748	9.24491	Not_shared	FALSE
chr11:118164875-118165377	0.0658209	6.58977	Not_shared	FALSE
chr15:80800055-80800560	-0.118434	3.62224	Not_shared	FALSE
chr3:58497037-58497539	0.186227	14.7625	Not_shared	TRUE
chr3:196123309-196123810	0.177563	3.33734	Not_shared	FALSE
chr20:62227887-62228388	0.0234972	50.4965	Not_shared	FALSE
chrX:97525009-97525650	0.169726	4.26342	Not_shared	FALSE
chr12:120367043-120367853	0.137916	15.472	Not_shared	FALSE
chr2:219486377-219486883	-0.117834	36.5673	Not_shared	FALSE
chr10:75203675-75204176	-0.134576	3.8587	Not_shared	FALSE
chr19:13934025-13934543	-0.157409	23.9285	Not_shared	FALSE
chr4:162894094-162894595	0.188302	2.29938	Not_shared	FALSE
chr6:40349044-40349580	0.19009	12.6781	Not_shared	FALSE
chr14:26008232-26008752	-0.192864	8.58718	Not_shared	FALSE
chr7:144842535-144843036	-0.180543	4.04553	Not_shared	FALSE
chr3:41700069-41700570	0.171154	2.66884	Not_shared	FALSE
chr5:58927876-58928382	0.150419	3.42331	Not_shared	FALSE
chr8:100619204-100619705	0.180143	4.10004	Not_shared	FALSE
chr1:30929346-30929849	-0.0813164	26.9907	Not_shared	FALSE
chr22:18054179-18054680	0.107103	3.3257	Not_shared	FALSE
chr11:47941818-47942321	0.149971	7.31174	Not_shared	FALSE
chr4:81757666-81758189	-0.082247	3.50787	Not_shared	FALSE
chr2:201210240-201210741	0.113543	2.61273	Not_shared	FALSE
chr10:1785686-1786191	-0.13121	5.26079	Not_shared	FALSE
chr13:70173478-70174019	-0.160947	5.50032	Not_shared	FALSE
chr1:67791951-67792452	0.121093	2.3552	Not_shared	FALSE
chr16:77069880-77070443	0.21321	7.4437	Not_shared	FALSE
chr4:48704357-48704858	0.13016	3.03276	Not_shared	FALSE
chr8:143227345-143227851	0.124404	7.9778	Not_shared	FALSE
chr8:94749217-94749718	-0.163692	5.77141	Not_shared	FALSE
chr10:82778750-82779308	-0.145152	5.25252	Not_shared	FALSE
chr10:90319502-90320003	0.0350522	26.8194	Not_shared	FALSE
chr6:134351893-134352410	0.205397	7.78868	Not_shared	FALSE
chr2:136407366-136407878	-0.0983506	5.82909	Not_shared	FALSE
chr2:216242444-216242947	0.154666	9.44226	Not_shared	FALSE
chr12:124088163-124088664	0.177417	1.99722	Not_shared	FALSE
chr15:85013714-85014489	-0.153184	4.83388	Not_shared	FALSE
chr8:28633637-28634147	-0.155085	16.8825	Not_shared	FALSE
chr10:33483416-33483971	0.181743	5.51865	Not_shared	FALSE
chr13:40498437-40498938	-0.122022	5.2314	Not_shared	FALSE
chr11:17769928-17770501	-0.0871671	10.9262	Not_shared	FALSE
chr6:143567435-143567944	-0.183425	5.06112	Not_shared	FALSE
chr11:60017997-60018556	0.141425	5.1997	Not_shared	FALSE
chr14:69695053-69695554	0.13663	4.42742	Not_shared	FALSE
chr7:103752741-103753242	-0.0938199	4.11069	Not_shared	FALSE
chr8:60672420-60672926	0.176467	8.22371	Not_shared	FALSE
chr1:63730128-63730635	-0.170305	8.19757	Not_shared	FALSE
chr4:65943040-65943580	0.163259	19.2415	Not_shared	FALSE
chr12:52241385-52241886	-0.196124	5.3401	Not_shared	FALSE
chr3:147902982-147903490	0.167614	6.85326	Not_shared	FALSE
chr3:186036745-186037246	-0.142925	3.70269	Not_shared	FALSE
chr6:73898524-73899037	-0.138804	5.58194	Not_shared	FALSE
chr4:7660620-7661188	-0.169516	9.97789	Not_shared	FALSE
chr3:29627108-29627621	0.174515	5.54275	Not_shared	FALSE
chr12:5221984-5222586	0.107894	35.1634	Not_shared	FALSE
chr2:240568115-240568671	0.132937	11.5259	Not_shared	FALSE
chr18:4125820-4126321	0.121881	12.404	Not_shared	TRUE
chr7:116355023-116355538	-0.0921151	6.23965	Not_shared	FALSE
chr2:84926843-84927349	-0.172947	28.979	Not_shared	FALSE
chr7:149986812-149987315	0.119067	0	Not_shared	FALSE
chr5:179916400-179916922	-0.0870398	7.61984	Not_shared	FALSE
chr1:170689456-170689966	-0.178761	10.1661	Not_shared	FALSE
chr13:112807733-112808237	-0.117763	14.0446	Not_shared	FALSE
chr10:95479833-95480341	0.143386	7.4738	Not_shared	FALSE
chr18:23235763-23236273	-0.202471	15.1613	Not_shared	FALSE
chr10:102409262-102409763	0.164368	12.0048	Not_shared	FALSE
chr9:93962888-93963408	0.191874	10.0608	Not_shared	FALSE
chr4:73343282-73343788	-0.07256	8.01645	Not_shared	FALSE
chr7:36957565-36958133	0.0915455	5.21477	Not_shared	FALSE
chr8:66889904-66890405	0.137966	2.47089	Not_shared	FALSE
chr1:98277032-98277533	0.105675	3.37505	Not_shared	FALSE
chr1:232627588-232628089	-0.189157	12.1316	Not_shared	FALSE
chr19:588028-588535	-0.0711773	39.6175	Not_shared	FALSE
chr1:112880900-112881401	0.136301	39.5695	Not_shared	FALSE
chr18:49319579-49320089	-0.0950824	11.9041	Not_shared	FALSE
chr3:60217419-60217933	0.122958	3.09531	Not_shared	FALSE
chr1:241457359-241457864	-0.122679	4.0831	Not_shared	FALSE
chr3:185519020-185519521	-0.151871	4.85378	Not_shared	FALSE
chr1:121260119-121260642	-0.187016	0.544004	Not_shared	FALSE
chr6:93661707-93662211	-0.133237	4.971	Not_shared	FALSE
chr1:37735270-37735774	0.13161	18.6345	Not_shared	FALSE
chr18:3180221-3180722	0.146723	3.44495	Not_shared	FALSE
chr7:152858119-152858624	-0.140913	6.14769	Not_shared	FALSE
chr1:200314202-200314720	-0.127696	6.2885	Not_shared	FALSE
chr12:32084704-32085701	-0.175014	3.34061	Not_shared	FALSE
chr18:74533984-74534486	0.165782	6.07219	Not_shared	FALSE
chr2:214837396-214837955	0.0693345	16.1039	Not_shared	FALSE
chr8:4126677-4127178	0.110594	3.07117	Not_shared	FALSE
chr1:228212835-228213399	-0.0891318	81.3541	Not_shared	FALSE
chr3:115922602-115923122	-0.151409	12.94	Not_shared	FALSE
chrX:129781237-129781738	-0.0734304	13.5172	Not_shared	FALSE
chr8:141866585-141867086	-0.186895	5.58742	Not_shared	FALSE
chr2:230411444-230412247	0.113702	24.0524	Not_shared	FALSE
chr1:2091545-2092052	-0.0791651	23.1486	Not_shared	FALSE
chr12:123141343-123141844	-0.163549	7.30359	Not_shared	FALSE
chr3:186512546-186513047	-0.092902	5.32156	Not_shared	FALSE
chr4:14596798-14597363	-0.146843	6.90987	Not_shared	FALSE
chr3:184944193-184944714	0.188723	7.21568	Not_shared	FALSE
chr14:23525474-23525975	-0.189515	6.93757	Not_shared	FALSE
chr18:74331354-74331867	-0.193428	6.74349	Not_shared	FALSE
chr4:92277397-92277907	-0.156864	13.1702	Not_shared	TRUE
chr5:56514155-56514667	0.171025	5.75783	Not_shared	FALSE
chr7:26043652-26044154	0.202777	4.31175	Not_shared	FALSE
chrX:107672898-107673402	0.147989	26.3864	Not_shared	FALSE
chr4:168319553-168320059	0.188292	7.01285	Not_shared	FALSE
chr19:1746340-1746841	0.200966	8.1628	Not_shared	FALSE
chr10:24494692-24495253	-0.155959	14.59	Not_shared	FALSE
chr5:35656672-35657175	0.112621	6.25149	Not_shared	FALSE
chr7:92134579-92135089	0.131141	55.2492	Not_shared	FALSE
chr1:248872540-248873041	-0.177105	13.8916	Not_shared	FALSE
chr21:34690336-34690837	-0.162266	4.48535	Not_shared	FALSE
chr6:9200632-9201158	0.152588	5.16009	Not_shared	FALSE
chr2:131300169-131300670	-0.139512	1.53475	Not_shared	FALSE
chr20:46772833-46773373	-0.153064	5.78546	Not_shared	FALSE
chr10:51918912-51919432	-0.150252	5.40313	Not_shared	FALSE
chr16:23868967-23869468	0.195328	5.24194	Not_shared	FALSE
chr7:143817768-143818319	-0.214215	0	Not_shared	FALSE
chr9:16869458-16869967	0.20305	8.7118	Not_shared	FALSE
chr17:77295239-77295886	0.176863	4.93846	Not_shared	FALSE
chr10:97583928-97584462	0.105796	35.6569	Not_shared	FALSE
chr11:104946881-104947388	-0.115382	4.34342	Not_shared	FALSE
chr4:179536640-179537142	-0.178526	14.5884	Not_shared	FALSE
chr18:37484357-37484858	-0.0588402	10.7389	Not_shared	FALSE
chr1:59986460-59986961	-0.0855433	4.07246	Not_shared	FALSE
chrX:19681438-19681963	-0.101156	3.49555	Not_shared	FALSE
chr1:17581278-17581801	-0.200483	6.69691	Not_shared	FALSE
chr4:103425348-103425896	0.135672	6.61199	Not_shared	FALSE
chr9:72441257-72441758	0.17109	2.85088	Not_shared	FALSE
chr18:46793554-46794066	-0.201629	10.9533	Not_shared	FALSE
chrX:33741756-33742257	-0.173264	5.42093	Not_shared	FALSE
chrX:6002090-6002594	-0.0712378	4.6315	Not_shared	FALSE
chrX:23103471-23103989	-0.122819	9.1416	Not_shared	FALSE
chr11:2036808-2037327	0.153657	0	Not_shared	FALSE
chr6:41639942-41640444	0.136556	17.7224	Not_shared	FALSE
chr3:11898819-11899333	-0.197728	6.35594	Not_shared	FALSE
chr11:34206772-34207273	0.120072	7.2696	Not_shared	FALSE
chr17:30021656-30022157	-0.146412	3.33663	Not_shared	FALSE
chr18:34706960-34707471	0.0941768	4.36701	Not_shared	FALSE
chr2:168323599-168324105	0.171513	9.30847	Not_shared	FALSE
chr6:72342890-72343391	0.182522	2.68029	Not_shared	FALSE
chr13:101916327-101916828	0.174368	21.7534	Not_shared	FALSE
chr8:6792011-6792566	0.188457	4.10197	Not_shared	FALSE
chr12:11433575-11434076	0.039185	3.08708	Not_shared	FALSE
chr11:41659897-41660398	0.145614	4.33358	Not_shared	FALSE
chr4:82586024-82586530	0.192701	5.52198	Not_shared	FALSE
chr18:53950487-53950988	-0.154244	4.06792	Not_shared	FALSE
chr21:34698550-34699056	0.167909	5.44969	Not_shared	FALSE
chr22:43867747-43868697	-0.167344	19.036	Not_shared	FALSE
chr8:30282747-30283342	-0.119848	16.275	Not_shared	FALSE
chr1:10861706-10862207	-0.201469	7.66733	Not_shared	FALSE
chr21:25914836-25915337	0.179345	3.11218	Not_shared	FALSE
chr4:173209413-173209925	-0.125566	9.83934	Not_shared	FALSE
chr13:87677613-87678123	0.105035	23.8971	Not_shared	FALSE
chr1:35707050-35707551	-0.160544	27.4113	Not_shared	FALSE
chr15:79418648-79419373	0.19964	7.01522	Not_shared	FALSE
chr6:2952536-2953040	-0.0700241	60.9528	Not_shared	TRUE
chrX:66915865-66916377	0.0989983	3.89662	Not_shared	FALSE
chr5:32223919-32224437	-0.170807	13.0329	Not_shared	FALSE
chrX:29066471-29067060	0.180594	3.62334	Not_shared	FALSE
chr15:89469358-89469869	-0.177773	19.7334	Not_shared	FALSE
chr7:88985251-88985752	-0.154077	4.12801	Not_shared	FALSE
chr5:31747402-31747944	-0.127801	3.89204	Not_shared	FALSE
chr11:116226701-116227202	-0.132222	6.6477	Not_shared	FALSE
chr3:128559476-128559985	-0.121196	10.1982	Not_shared	FALSE
chr1:15994461-15994962	-0.187471	12.0094	Not_shared	FALSE
chr17:41662542-41663043	0.121212	31.1689	Not_shared	FALSE
chr4:62706374-62706888	-0.135313	6.02478	Not_shared	FALSE
chr3:64546922-64547423	0.18704	3.66305	Not_shared	FALSE
chr5:145433056-145433557	0.174158	3.24014	Not_shared	FALSE
chr12:113461639-113462143	-0.176741	13.4608	Not_shared	FALSE
chr3:152405905-152406408	0.176562	2.34858	Not_shared	FALSE
chr18:59267633-59268155	0.163615	15.2286	Not_shared	FALSE
chrX:68508765-68509267	-0.0789706	5.68009	Not_shared	FALSE
chr12:112963503-112964004	0.168919	4.40518	Not_shared	FALSE
chr12:107992796-107993297	-0.125662	21.5468	Not_shared	FALSE
chr13:80132610-80133117	0.0646095	9.09708	Not_shared	FALSE
chr5:178247700-178248517	-0.144114	9.72563	Not_shared	FALSE
chr12:57535986-57536491	-0.159895	6.29992	Not_shared	FALSE
chr9:25505630-25506131	-0.0732328	3.59836	Not_shared	FALSE
chr7:156169723-156170230	-0.165084	8.96695	Not_shared	FALSE
chr18:8536165-8536666	-0.130975	3.34006	Not_shared	FALSE
chr9:119550072-119551046	0.0859121	4.04073	Not_shared	FALSE
chr11:90774872-90775458	-0.121235	18.347	Not_shared	FALSE
chr4:139619571-139620083	-0.169353	12.5005	Not_shared	FALSE
chr6:5996068-5996577	0.124243	35.2884	Not_shared	FALSE
chr10:81479260-81479761	-0.183338	4.79355	Not_shared	FALSE
chr19:3458821-3459324	0.165722	16.023	Not_shared	FALSE
chr1:248886451-248886952	-0.0960379	15.889	Not_shared	FALSE
chr9:113536223-113536728	-0.155944	14.6016	Not_shared	FALSE
chr4:100286501-100287024	0.125066	8.8531	Not_shared	FALSE
chr22:17260865-17261406	-0.172298	26.9796	Not_shared	FALSE
chr17:11925115-11925617	0.118391	4.59176	Not_shared	FALSE
chr2:64859690-64860239	0.135254	15.7614	Not_shared	FALSE
chr5:24535549-24536050	-0.154546	3.57039	Not_shared	FALSE
chr8:31967455-31967963	-0.139327	5.80197	Not_shared	FALSE
chr18:1034696-1035197	0.144919	2.54046	Not_shared	FALSE
chr20:3277593-3278094	-0.201114	7.29968	Not_shared	FALSE
chr3:197912520-197913031	-0.119174	16.7187	Not_shared	FALSE
chr2:105278606-105279107	-0.17388	4.81437	Not_shared	FALSE
chr6:126376647-126377150	-0.17712	7.76561	Not_shared	FALSE
chr8:88919044-88919545	-0.116749	3.47396	Not_shared	FALSE
chr17:80257098-80258025	0.150929	14.4953	Not_shared	FALSE
chr3:79766466-79766976	0.159967	6.61667	Not_shared	FALSE
chr3:89107315-89107841	0.088793	31.9158	Not_shared	FALSE
chr6:148105650-148106151	-0.107224	3.95739	Not_shared	FALSE
chr5:146075980-146076905	0.0826134	13.5448	Not_shared	FALSE
chr5:9948388-9948905	0.132755	7.35067	Not_shared	FALSE
chr9:115360086-115360587	0.164388	1.68366	Not_shared	FALSE
chr5:141734765-141735273	0.149656	19.312	Not_shared	FALSE
chr21:39610636-39611137	0.168729	20.9902	Not_shared	FALSE
chr19:17385903-17386421	0.159087	31.9805	Not_shared	FALSE
chrX:101191250-101191857	0.121752	13.0041	Not_shared	FALSE
chr9:96686611-96687214	0.0866323	28.0758	Not_shared	FALSE
chr3:156150392-156150901	0.138525	4.65838	Not_shared	FALSE
chr7:31128994-31129508	-0.203609	6.02332	Not_shared	FALSE
chr11:129923248-129923750	0.177813	7.92406	Not_shared	FALSE
chr16:85402926-85403440	-0.156928	11.6464	Not_shared	FALSE
chr2:143229882-143230384	0.156847	15.8553	Not_shared	TRUE
chr1:18645646-18646156	0.122199	12.0675	Not_shared	FALSE
chr16:16609506-16610007	-0.126426	2.38758	Not_shared	FALSE
chr8:115495032-115495588	0.074915	6.84721	Not_shared	FALSE
chr16:27721336-27721837	0.189306	4.12159	Not_shared	FALSE
chrX:34365412-34365916	-0.129924	4.69665	Not_shared	FALSE
chr8:144792723-144793224	0.0963061	14.3992	Not_shared	FALSE
chr12:85778894-85779395	0.167883	1.91372	Not_shared	FALSE
chr1:39672577-39673088	0.159779	17.8023	Not_shared	FALSE
chr9:116304762-116305263	-0.0995545	5.46979	Not_shared	FALSE
chr1:71737118-71737644	0.113009	4.42777	Not_shared	FALSE
chr17:46245296-46245948	-0.165595	2.17446	Not_shared	FALSE
chr8:53985408-53985920	-0.109643	30.8159	Not_shared	FALSE
chr2:223993580-223994083	0.18079	7.56166	Not_shared	FALSE
chr11:121168249-121168750	0.126391	2.54474	Not_shared	FALSE
chr5:63564799-63565304	-0.133958	4.15495	Not_shared	FALSE
chr6:28790148-28791048	0.145061	7.69935	Not_shared	FALSE
chr17:76125048-76125563	-0.163115	25.7684	Not_shared	FALSE
chr11:131449878-131450393	0.180713	3.82806	Not_shared	FALSE
chr7:46646090-46646591	0.144289	4.12006	Not_shared	FALSE
chr1:59116802-59117330	0.0674805	21.8015	Not_shared	TRUE
chr8:8667028-8667541	-0.162406	6.62569	Not_shared	FALSE
chr12:114662539-114663124	-0.0923701	6.39965	Not_shared	FALSE
chr17:17784134-17784635	0.131371	13.6992	Not_shared	FALSE
chr11:128687295-128687825	0.180454	19.6457	Not_shared	FALSE
chr10:119199317-119199835	0.151379	21.1516	Not_shared	FALSE
chr4:46389143-46389644	0.191374	9.88279	Not_shared	FALSE
chr10:50279465-50279976	0.0816983	12.8605	Not_shared	FALSE
chr7:127189837-127190442	0.159932	4.41994	Not_shared	FALSE
chr22:18967635-18968604	0.156755	8.0375	Not_shared	FALSE
chr12:12527656-12528161	-0.199267	12.5019	Not_shared	FALSE
chr10:102412967-102413473	-0.187575	16.7535	Not_shared	FALSE
chr15:40843702-40844240	-0.145913	21.7664	Not_shared	FALSE
chr11:19742623-19743125	-0.105699	24.6177	Not_shared	FALSE
chr8:48757704-48758205	0.173231	2.49892	Not_shared	FALSE
chr2:72619563-72620064	-0.180918	7.48015	Not_shared	FALSE
chr14:72516787-72517303	0.135505	11.5004	Not_shared	FALSE
chr9:95426619-95427121	-0.0873132	52.0863	Not_shared	FALSE
chr5:19902180-19902706	0.212082	5.88602	Not_shared	FALSE
chr19:3547358-3547870	-0.152315	8.67218	Not_shared	FALSE
chr13:39820491-39821023	-0.21411	9.8916	Not_shared	FALSE
chr9:16710823-16711328	-0.147868	9.89124	Not_shared	FALSE
chr14:52253459-52253960	0.17055	18.1528	Not_shared	FALSE
chr14:36069394-36069911	0.155027	19.3768	Not_shared	FALSE
chr13:75373363-75373864	0.102547	2.06627	Not_shared	FALSE
chr17:50347428-50347937	0.0871527	13.4313	Not_shared	FALSE
chr19:17282567-17283079	0.118057	41.3528	Not_shared	FALSE
chr18:7575029-7575565	-0.157677	5.08367	Not_shared	FALSE
chr2:176952407-176952908	0.155711	2.67546	Not_shared	FALSE
chr10:118057331-118057837	-0.108469	10.6713	Not_shared	FALSE
chr6:33702312-33702824	-0.194709	14.0763	Not_shared	FALSE
chr13:24670862-24671844	0.159991	18.3446	Not_shared	TRUE
chr9:99731906-99732430	-0.19096	8.32642	Not_shared	FALSE
chr15:68704748-68705249	-0.147609	7.78248	Not_shared	FALSE
chr16:26491214-26491728	-0.0935652	11.8254	Not_shared	FALSE
chr4:74214719-74215226	0.16529	8.66918	Not_shared	FALSE
chr6:110250004-110250505	-0.0867103	4.28137	Not_shared	FALSE
chrX:119895803-119896423	0.0791522	13.5785	Not_shared	FALSE
chr7:157656161-157656687	-0.118989	6.96986	Not_shared	FALSE
chr14:31678329-31678830	0.0964716	3.35606	Not_shared	FALSE
chr9:93082948-93083488	0.177503	5.1084	Not_shared	FALSE
chr6:125747545-125748046	0.136313	19.2313	Not_shared	FALSE
chr16:77584150-77584655	0.150832	9.13403	Not_shared	FALSE
chrX:117645776-117646277	-0.135074	2.49744	Not_shared	FALSE
chr5:148730884-148731391	0.164775	9.36011	Not_shared	FALSE
chr8:48582165-48582699	0.0520464	5.42584	Not_shared	FALSE
chr1:181659224-181659725	-0.106512	3.90696	Not_shared	FALSE
chr6:89440150-89440656	0.156956	2.49013	Not_shared	FALSE
chr8:38429743-38430696	-0.191276	9.68076	Not_shared	FALSE
chr20:33653165-33653672	0.114494	31.7129	Not_shared	FALSE
chr5:76403697-76404198	0.0822691	45.6173	Not_shared	FALSE
chr20:609193-609694	-0.159064	9.55246	Not_shared	FALSE
chr8:122349550-122350058	-0.199278	6.11911	Not_shared	FALSE
chr19:7355331-7355832	-0.118699	5.18682	Not_shared	FALSE
chr2:219461110-219461611	-0.129239	14.9824	Not_shared	FALSE
chr14:69503709-69504218	0.140746	10.2107	Not_shared	FALSE
chr2:238909171-238909957	-0.0488474	11.6169	Not_shared	FALSE
chr6:166757407-166757964	-0.209071	10.9	Not_shared	FALSE
chr14:78290934-78291435	-0.10689	2.58913	Not_shared	FALSE
chr1:6423967-6424500	0.144428	16.1583	Not_shared	FALSE
chr1:41884153-41884654	-0.159774	3.90995	Not_shared	FALSE
chr1:14415313-14415828	-0.132355	14.9754	Not_shared	FALSE
chr1:117034821-117035322	-0.13399	5.88977	Not_shared	FALSE
chr11:101403243-101403744	0.106572	2.81386	Not_shared	FALSE
chr6:13846784-13847296	0.105303	30.4572	Not_shared	FALSE
chr4:90197994-90198527	0.160411	14.4037	Not_shared	FALSE
chr3:13728406-13728934	0.144711	13.1683	Not_shared	FALSE
chr19:38666107-38666608	-0.108761	46.2771	Not_shared	FALSE
chr15:42728937-42729438	-0.140599	5.48355	Not_shared	FALSE
chr5:133341913-133342439	-0.11228	12.4605	Not_shared	FALSE
chr1:33797431-33798023	-0.0968385	6.92597	Not_shared	FALSE
chr1:39788589-39789090	0.136909	13.5224	Not_shared	FALSE
chr8:91970462-91970963	-0.115909	4.00923	Not_shared	FALSE
chr13:110907804-110908369	0.173288	5.65585	Not_shared	FALSE
chr12:94052853-94053358	-0.207038	9.65466	Not_shared	FALSE
chr20:17533371-17533881	0.157809	14.0498	Not_shared	FALSE
chr17:67884143-67884654	-0.167154	4.68481	Not_shared	FALSE
chr13:22963551-22964055	-0.181559	4.18471	Not_shared	FALSE
chr6:37459848-37460359	-0.035458	44.6956	Not_shared	FALSE
chr22:33869298-33869799	-0.103612	4.09234	Not_shared	FALSE
chr2:47256340-47256859	-0.14747	13.3632	Not_shared	FALSE
chr2:197388841-197389352	-0.184316	4.7701	Not_shared	FALSE
chr4:72312056-72312558	-0.145434	23.4098	Not_shared	FALSE
chr2:204538349-204538904	-0.179308	16.0387	Not_shared	FALSE
chr14:22686110-22686652	-0.154352	6.59726	Not_shared	FALSE
chr9:128428670-128429174	-0.134372	6.67732	Not_shared	FALSE
chr6:158537250-158537751	0.148788	27.1373	Not_shared	FALSE
chr9:34493898-34494400	0.181545	8.63181	Not_shared	FALSE
chr17:13284150-13284651	0.154024	2.04426	Not_shared	FALSE
chr11:73323381-73323931	0.128143	24.3612	Not_shared	FALSE
chr12:41466249-41467225	0.129753	5.19522	Not_shared	FALSE
chr20:48451302-48451817	-0.204101	5.66468	Not_shared	FALSE
chr13:73401700-73402201	-0.187395	5.13831	Not_shared	FALSE
chr7:72446828-72447403	0.181568	4.64856	Not_shared	FALSE
chr4:12874792-12875293	-0.150509	5.27718	Not_shared	FALSE
chr13:89924762-89925537	-0.189824	6.52433	Not_shared	FALSE
chr13:61002646-61003153	-0.119933	3.89382	Not_shared	FALSE
chr12:6605742-6606685	0.0644085	16.8057	Not_shared	FALSE
chr11:131407966-131408482	0.157887	6.23753	Not_shared	FALSE
chr5:88936939-88937440	-0.108262	5.13476	Not_shared	FALSE
chr2:121902016-121902526	-0.137566	10.5785	Not_shared	FALSE
chr20:1866912-1867883	-0.176306	7.66934	Not_shared	FALSE
chr6:31126695-31127196	-0.186875	7.97415	Not_shared	FALSE
chr3:112013471-112013973	0.12745	10.8069	Not_shared	FALSE
chr4:30600157-30600712	-0.149415	7.57453	Not_shared	FALSE
chr10:105679705-105680216	-0.101268	5.08653	Not_shared	FALSE
chr11:11454818-11455319	0.156922	3.14833	Not_shared	FALSE
chr17:28528570-28529071	0.0823775	4.21934	Not_shared	FALSE
chr9:77947036-77947537	-0.105941	3.48642	Not_shared	FALSE
chr4:112145175-112145677	0.126889	47.7865	Not_shared	FALSE
chr2:128592366-128592872	-0.158536	10.2181	Not_shared	FALSE
chr7:39399892-39400784	0.187456	3.39671	Not_shared	FALSE
chrX:13742670-13743187	-0.176144	6.36586	Not_shared	FALSE
chr20:21701403-21701931	0.173673	14.1883	Not_shared	FALSE
chr9:613791-614307	-0.157217	27.2877	Not_shared	FALSE
chr6:17912214-17912724	0.181678	3.8837	Not_shared	FALSE
chr1:196660868-196661370	-0.163388	5.42146	Not_shared	FALSE
chr5:17838442-17838946	-0.122356	3.8095	Not_shared	FALSE
chr5:141512356-141512863	0.105874	70.3513	Not_shared	FALSE
chr6:167652696-167653218	-0.194142	14.4843	Not_shared	FALSE
chr14:98163138-98163643	-0.11771	7.47291	Not_shared	FALSE
chr11:45918599-45919118	0.0630097	23.677	Not_shared	FALSE
chr3:126816254-126816756	0.184152	3.95785	Not_shared	FALSE
chr2:211216181-211216682	-0.181298	4.23418	Not_shared	FALSE
chr11:131883267-131883775	-0.157241	5.23444	Not_shared	FALSE
chr12:7789069-7789571	0.13522	17.7228	Not_shared	FALSE
chr2:43240408-43240923	-0.172786	8.9929	Not_shared	FALSE
chr3:139746436-139746937	-0.177603	3.86333	Not_shared	FALSE
chr4:121633584-121634180	0.160135	4.48888	Not_shared	FALSE
chr5:105695861-105696362	-0.125739	19.3451	Not_shared	FALSE
chr11:91730099-91730601	0.150947	5.36238	Not_shared	FALSE
chr19:28943590-28944105	-0.206707	8.03963	Not_shared	FALSE
chr11:131561388-131561896	-0.121082	10.7419	Not_shared	FALSE
chr8:66186468-66186971	0.180234	10.9865	Not_shared	FALSE
chr10:97066199-97066700	0.0952651	20.2269	Not_shared	FALSE
chr20:51514751-51515252	-0.127955	4.24131	Not_shared	FALSE
chr16:4454544-4455054	-0.13501	4.70124	Not_shared	FALSE
chrX:40108862-40109385	0.123758	13.0859	Not_shared	FALSE
chr5:6582946-6583451	0.167529	24.076	Not_shared	FALSE
chr19:40578362-40578892	-0.142031	41.3026	Not_shared	FALSE
chr1:103267765-103268355	-0.156942	4.08181	Not_shared	FALSE
chr18:8630206-8630707	0.161474	4.20288	Not_shared	FALSE
chr11:43825163-43825668	0.0875629	2.62504	Not_shared	FALSE
chr4:82201956-82202476	-0.165692	12.9785	Not_shared	FALSE
chr1:208021721-208022230	-0.150459	14.4741	Not_shared	FALSE
chr11:122069909-122070421	0.106379	3.35677	Not_shared	FALSE
chr14:36655806-36656583	0.133039	24.365	Not_shared	FALSE
chr15:33598406-33598907	-0.158815	4.12801	Not_shared	FALSE
chr8:54711975-54712476	0.141172	4.22976	Not_shared	FALSE
chr1:60848551-60849127	-0.150513	10.5764	Not_shared	TRUE
chr9:27866720-27867226	-0.15864	5.25515	Not_shared	FALSE
chr1:181556210-181556761	-0.155736	7.19806	Not_shared	FALSE
chr2:30373963-30374478	-0.109323	4.03775	Not_shared	FALSE
chr8:118621733-118622238	0.0827222	27.2231	Not_shared	FALSE
chr1:169557076-169557583	-0.169966	6.10376	Not_shared	FALSE
chr5:59768473-59769022	0.0472502	17.284	Not_shared	FALSE
chr1:148379679-148380220	-0.207581	7.32254	Not_shared	FALSE
chr12:115917124-115917625	0.105509	34.7309	Not_shared	FALSE
chr1:33338559-33339060	-0.115835	13.1424	Not_shared	FALSE
chr10:1608664-1609167	-0.153452	23.2898	Not_shared	FALSE
chr7:101877798-101878299	-0.12681	5.75308	Not_shared	FALSE
chr4:185748958-185749459	0.143038	2.2485	Not_shared	FALSE
chr8:79900777-79901287	-0.0279503	12.0679	Not_shared	FALSE
chr16:7097044-7097545	0.118401	3.35057	Not_shared	FALSE
chr14:75938094-75938595	-0.173831	3.90501	Not_shared	FALSE
chr1:189921571-189922080	-0.196684	5.99502	Not_shared	FALSE
chr4:30150447-30150986	-0.209285	3.22466	Not_shared	FALSE
chr22:35821605-35822106	-0.169607	5.77554	Not_shared	FALSE
chr21:46295331-46295837	-0.103537	17.8091	Not_shared	FALSE
chr14:76599384-76599892	0.180209	4.66442	Not_shared	FALSE
chr5:133580496-133580997	-0.116816	3.8734	Not_shared	FALSE
chr13:37944761-37945262	-0.170434	4.36891	Not_shared	FALSE
chr2:169676281-169677302	-0.156342	4.12868	Not_shared	FALSE
chr12:14194508-14195009	-0.164329	5.80797	Not_shared	FALSE
chr8:143481341-143481854	0.123512	17.3406	Not_shared	FALSE
chr10:110643680-110644501	0.0706624	18.7152	Not_shared	FALSE
chr8:94436735-94437237	0.185826	16.5889	Not_shared	TRUE
chr14:68939740-68940362	0.170997	14.0885	Not_shared	FALSE
chr19:35843799-35844314	0.145045	29.0924	Not_shared	FALSE
chrX:97449484-97450001	0.137434	3.34765	Not_shared	FALSE
chr10:12973132-12973667	0.132165	7.68427	Not_shared	FALSE
chr1:204072794-204073298	-0.112853	75.5519	Not_shared	FALSE
chr14:86739712-86740215	0.183396	2.55669	Not_shared	FALSE
chr6:110550482-110550986	0.182858	5.50068	Not_shared	FALSE
chrX:154304898-154305399	-0.145007	3.6101	Not_shared	FALSE
chr13:41520674-41521175	0.10128	2.79403	Not_shared	FALSE
chr8:89995518-89996022	0.168145	7.22346	Not_shared	FALSE
chrX:91781143-91781644	0.120713	2.48464	Not_shared	FALSE
chr16:88118706-88119864	0.139447	6.80448	Not_shared	FALSE
chr9:137711488-137712038	-0.185147	5.98738	Not_shared	FALSE
chr17:69069175-69069686	0.171513	9.34034	Not_shared	FALSE
chr20:884896-885459	-0.116429	68.437	Not_shared	FALSE
chr13:85508888-85509421	-0.172449	11.4236	Not_shared	FALSE
chr6:34272524-34273026	-0.108354	16.6437	Not_shared	FALSE
chr5:138110519-138111028	0.202873	4.70385	Not_shared	FALSE
chr16:3997192-3997710	0.12077	9.39523	Not_shared	FALSE
chrX:40107342-40107843	-0.147996	13.1938	Not_shared	FALSE
chr6:70336186-70336687	0.155668	3.21474	Not_shared	FALSE
chr3:113685503-113686004	-0.113975	2.47724	Not_shared	FALSE
chr18:74316765-74317266	-0.181096	4.3939	Not_shared	FALSE
chr2:191052069-191052570	0.15489	3.03367	Not_shared	FALSE
chr15:41558925-41559426	0.168024	13.8368	Not_shared	FALSE
chr4:153790890-153791399	-0.0265269	40.7436	Not_shared	FALSE
chr5:168339090-168339591	-0.190043	17.9294	Not_shared	FALSE
chr17:79671345-79671873	-0.183021	9.00374	Not_shared	FALSE
chr1:10529715-10530721	-0.124328	16.8624	Not_shared	FALSE
chr9:126705196-126705699	0.0925556	18.3413	Not_shared	FALSE
chr7:47100777-47101291	-0.140583	14.3138	Not_shared	FALSE
chr3:186259484-186259987	0.106558	70.6209	Not_shared	TRUE
chr10:80070073-80070574	-0.174902	4.42326	Not_shared	FALSE
chr22:37486172-37486687	0.112994	34.12	Not_shared	FALSE
chr22:26053857-26054402	0.141819	9.29335	Not_shared	FALSE
chr4:176303869-176304370	-0.127041	6.39942	Not_shared	FALSE
chr20:42577129-42577640	0.207737	9.37739	Not_shared	FALSE
chr15:68828934-68829447	-0.147075	6.78752	Not_shared	FALSE
chr4:181479063-181479572	0.170882	8.85186	Not_shared	FALSE
chr6:130743117-130743625	0.145899	14.7918	Not_shared	FALSE
chr19:11457046-11457547	-0.159004	8.56696	Not_shared	FALSE
chr3:15535028-15535529	-0.155851	2.79577	Not_shared	FALSE
chr5:4407593-4408094	-0.115871	3.52262	Not_shared	FALSE
chr8:62163745-62164280	0.192979	4.11814	Not_shared	FALSE
chr2:62844676-62845177	-0.0971564	3.29952	Not_shared	FALSE
chr12:131047961-131048462	-0.0922423	5.25975	Not_shared	FALSE
chr14:43471559-43472060	-0.147649	4.37607	Not_shared	FALSE
chr10:98394407-98394922	0.158125	4.94169	Not_shared	FALSE
chr21:39115507-39116008	0.071915	1.99225	Not_shared	FALSE
chr11:134504056-134504557	0.153849	5.24734	Not_shared	FALSE
chr12:110743568-110744069	0.165125	7.98388	Not_shared	FALSE
chr11:36377233-36377742	0.0245219	44.6136	Not_shared	FALSE
chr5:75656490-75657070	0.124188	5.50693	Not_shared	FALSE
chr5:77011406-77011926	-0.08542	6.84859	Not_shared	FALSE
chr2:156021261-156021767	0.155913	3.75649	Not_shared	FALSE
chr9:34451168-34451685	-0.09985	7.00336	Not_shared	FALSE
chr6:108873156-108873694	-0.130058	5.215	Not_shared	FALSE
chr2:120223175-120223690	0.128687	34.7583	Not_shared	FALSE
chr21:33692164-33692689	0.151823	12.8323	Not_shared	TRUE
chr10:61629521-61630037	-0.145768	7.78043	Not_shared	FALSE
chr15:78308354-78308855	0.149382	39.3089	Not_shared	FALSE
chr2:233063133-233063636	-0.130309	31.1114	Not_shared	FALSE
chr9:131755520-131756042	-0.138152	34.6327	Not_shared	FALSE
chr11:31820365-31820896	0.127511	33.414	Not_shared	FALSE
chr12:31733099-31733601	-0.0927459	42.1832	Not_shared	TRUE
chr15:75866831-75867360	0.14895	3.73987	Not_shared	FALSE
chr16:8880156-8880680	-0.0981074	30.6835	Not_shared	FALSE
chr9:16112061-16112562	0.0890035	3.13153	Not_shared	FALSE
chr9:2017523-2018024	0.140108	11.5434	Not_shared	FALSE
chr4:182343385-182343891	0.125171	19.0802	Not_shared	FALSE
chr5:174552374-174552875	-0.095001	4.11363	Not_shared	FALSE
chr7:123355518-123356021	-0.0850084	5.08851	Not_shared	FALSE
chr9:87080770-87081271	-0.124857	3.07475	Not_shared	FALSE
chr6:23510708-23511209	0.127364	3.75754	Not_shared	FALSE
chr7:111855791-111856304	-0.163008	8.212	Not_shared	FALSE
chr12:58087617-58088132	-0.161015	10.4985	Not_shared	FALSE
chr3:55549119-55549625	0.150744	3.85432	Not_shared	FALSE
chr3:55555544-55556665	0.133243	7.08315	Not_shared	TRUE
chr9:136010922-136011452	0.139748	20.5694	Not_shared	FALSE
chr11:62242001-62242511	-0.149229	10.4442	Not_shared	FALSE
chr15:64911545-64912093	0.122019	45.5356	Not_shared	FALSE
chr8:38721198-38722124	0.163222	13.5602	Not_shared	FALSE
chr20:62752243-62752772	-0.142318	12.754	Not_shared	FALSE
chr11:74842821-74843329	-0.121734	9.18357	Not_shared	FALSE
chr10:14325291-14325792	-0.162724	5.34355	Not_shared	FALSE
chr15:29420084-29420679	-0.0620294	6.1064	Not_shared	FALSE
chr3:13302096-13302597	-0.133587	10.1026	Not_shared	FALSE
chr7:34844884-34845385	0.0804147	2.90334	Not_shared	FALSE
chr8:28348465-28348974	-0.195802	8.99576	Not_shared	FALSE
chr5:168681877-168682378	0.169137	4.5194	Not_shared	FALSE
chr20:62832532-62833057	-0.150458	23.7611	Not_shared	FALSE
chr3:65540652-65541153	0.120077	4.30435	Not_shared	TRUE
chr2:210862051-210862552	0.17922	3.27421	Not_shared	FALSE
chr14:91254955-91255456	-0.106497	9.69418	Not_shared	FALSE
chr14:78123187-78123688	0.145391	3.24457	Not_shared	FALSE
chr3:189636011-189636520	-0.191761	7.16061	Not_shared	FALSE
chr4:166252717-166253241	0.137063	4.09442	Not_shared	FALSE
chr16:89071581-89072082	-0.166889	4.53015	Not_shared	FALSE
chr7:45484037-45484547	-0.156659	6.26556	Not_shared	FALSE
chr20:49762841-49763342	0.183587	6.47785	Not_shared	FALSE
chr5:176152172-176152680	0.124959	19.7251	Not_shared	FALSE
chr4:8939569-8940163	0.130024	7.91836	Not_shared	FALSE
chr6:1463995-1464524	-0.116011	8.0155	Not_shared	FALSE
chr2:136787929-136788430	-0.121972	4.17629	Not_shared	FALSE
chr18:32595662-32596198	-0.0990454	5.82548	Not_shared	FALSE
chr18:75309522-75310023	-0.137422	4.14373	Not_shared	FALSE
chr12:38664610-38665114	-0.155797	7.89154	Not_shared	FALSE
chr13:25181201-25181703	-0.111957	4.91156	Not_shared	FALSE
chr17:17551225-17551774	-0.116333	13.4417	Not_shared	FALSE
chr18:49258869-49259390	-0.154433	6.52139	Not_shared	FALSE
chr4:139524195-139524710	-0.123077	3.92144	Not_shared	FALSE
chr8:27349322-27349832	-0.17103	12.568	Not_shared	FALSE
chr15:96347297-96347823	0.198689	11.1225	Not_shared	FALSE
chr18:8735228-8735786	-0.129311	10.4682	Not_shared	FALSE
chr15:40320839-40321340	0.155018	8.79407	Not_shared	FALSE
chr6:93048332-93048878	0.209117	5.16205	Not_shared	FALSE
chr9:38346699-38347207	0.0659293	8.85438	Not_shared	FALSE
chr16:16223279-16223780	-0.079403	3.07378	Not_shared	FALSE
chr18:48733885-48734386	-0.129361	4.62237	Not_shared	FALSE
chr7:73819962-73820463	0.103721	2.52847	Not_shared	FALSE
chr7:127641870-127642392	-0.189776	5.76179	Not_shared	FALSE
chr4:130403182-130403683	-0.136321	5.85659	Not_shared	FALSE
chr13:70302094-70302596	-0.125437	5.02727	Not_shared	FALSE
chr12:12240872-12241373	0.14412	2.73202	Not_shared	FALSE
chr10:35209166-35209667	0.162039	2.18897	Not_shared	FALSE
chr18:8898903-8899409	-0.196657	5.65205	Not_shared	FALSE
chr10:101062448-101062989	0.0810536	25.0938	Not_shared	FALSE
chr5:74016987-74017488	-0.0949568	4.11095	Not_shared	FALSE
chr8:27003684-27004185	-0.101446	3.60982	Not_shared	FALSE
chr2:232309495-232310029	0.133665	4.45874	Not_shared	FALSE
chr2:17056191-17056692	0.0933894	3.86706	Not_shared	FALSE
chr3:107765464-107765965	-0.158715	3.89925	Not_shared	FALSE
chr3:139541870-139542376	-0.135028	7.47283	Not_shared	FALSE
chr6:34888887-34889480	0.078641	36.618	Not_shared	FALSE
chr12:14937644-14938148	-0.18493	6.13828	Not_shared	FALSE
chr2:163611142-163611660	-0.169461	10.5562	Not_shared	FALSE
chr7:12660333-12660834	0.14419	3.95336	Not_shared	FALSE
chr1:89598966-89599475	0.142381	9.79707	Not_shared	TRUE
chr2:117309135-117309636	-0.165314	4.77162	Not_shared	FALSE
chr4:26410619-26411142	0.100534	3.08071	Not_shared	FALSE
chr11:121063680-121064181	-0.107224	3.20779	Not_shared	FALSE
chr21:42041690-42042191	-0.188075	5.02602	Not_shared	FALSE
chr5:131511865-131512366	-0.128944	4.58431	Not_shared	FALSE
chr8:40951510-40952033	0.181876	17.6804	Not_shared	FALSE
chr5:81837647-81838148	0.199784	5.39053	Not_shared	FALSE
chr5:73359345-73359857	0.141824	2.15305	Not_shared	FALSE
chr14:46902773-46903293	-0.162707	6.31996	Not_shared	FALSE
chr12:118061272-118061781	0.0211438	15.5755	Not_shared	FALSE
chr5:159412275-159412837	-0.173359	6.6394	Not_shared	FALSE
chr2:205970291-205970792	0.200873	7.9178	Not_shared	FALSE
chr7:18444776-18445277	0.125017	3.12011	Not_shared	FALSE
chr10:15879562-15880074	-0.118496	5.06132	Not_shared	FALSE
chr15:57080303-57080817	0.139317	4.47597	Not_shared	FALSE
chr2:210476507-210477023	0.146412	36.6718	Not_shared	FALSE
chr3:65902283-65902784	-0.130825	62.5431	Not_shared	TRUE
chr4:98662741-98663250	-0.138097	52.4455	Not_shared	TRUE
chr12:66273175-66273676	-0.182619	4.6098	Not_shared	FALSE
chrX:48473358-48473870	-0.164895	9.78804	Not_shared	FALSE
chr17:17055746-17056263	-0.202557	8.45826	Not_shared	FALSE
chr11:81874534-81875038	0.161758	1.94555	Not_shared	FALSE
chr13:50444659-50445161	0.107946	4.49544	Not_shared	TRUE
chr1:119910115-119911060	-0.164762	5.57893	Not_shared	FALSE
chr2:121779016-121779528	0.14994	4.11669	Not_shared	FALSE
chr12:129195020-129195526	-0.20654	13.2667	Not_shared	FALSE
chr5:138970771-138971274	0.148685	4.79238	Not_shared	FALSE
chr5:169548244-169548757	-0.192267	6.5125	Not_shared	FALSE
chr7:4241781-4242294	-0.143033	18.1386	Not_shared	FALSE
chr19:33176124-33176625	0.12193	14.6397	Not_shared	FALSE
chr2:74526125-74526626	-0.175031	12.5222	Not_shared	FALSE
chr10:72042956-72043487	-0.155724	6.08772	Not_shared	FALSE
chr1:198778020-198778537	-0.212808	8.51073	Not_shared	FALSE
chr5:125227275-125227783	0.153514	4.78528	Not_shared	FALSE
chr1:48688316-48688824	0.179217	15.7249	Not_shared	FALSE
chr1:182316576-182317078	-0.111542	4.62227	Not_shared	FALSE
chr19:42566784-42567393	-0.174388	10.8553	Not_shared	FALSE
chrX:133265302-133265840	0.141373	38.299	Not_shared	FALSE
chr10:30457685-30458186	-0.138591	5.1272	Not_shared	FALSE
chr1:31679773-31680275	-0.148583	8.86169	Not_shared	FALSE
chr11:10606020-10606536	0.0730683	14.354	Not_shared	FALSE
chr10:58299429-58299932	0.20687	9.19176	Not_shared	FALSE
chr3:116256787-116257318	0.16311	5.20242	Not_shared	FALSE
chr22:29209505-29210008	-0.10275	17.7773	Not_shared	FALSE
chr5:16721657-16722176	0.108721	12.4594	Not_shared	FALSE
chr3:149576131-149576638	-0.133984	11.7076	Not_shared	FALSE
chr18:63238020-63238542	-0.204104	7.8509	Not_shared	FALSE
chr2:98442412-98442914	0.160281	8.41268	Not_shared	FALSE
chr1:53037100-53037632	0.0741628	7.70917	Not_shared	FALSE
chr8:13598079-13598600	0.137179	6.11987	Not_shared	FALSE
chr11:60982652-60983153	-0.185457	5.77882	Not_shared	FALSE
chr1:168831136-168831646	-0.151798	4.57204	Not_shared	FALSE
chr4:71230866-71231450	-0.132659	8.28042	Not_shared	FALSE
chr18:37502561-37503072	-0.168576	10.161	Not_shared	FALSE
chr1:87426785-87427326	-0.139316	10.1855	Not_shared	FALSE
chr2:156399371-156399878	-0.182465	10.376	Not_shared	FALSE
chr11:7966826-7967327	-0.102689	4.24391	Not_shared	FALSE
chr12:74411089-74411590	-0.151767	4.03973	Not_shared	FALSE
chr4:152935117-152935628	0.189369	10.4932	Not_shared	FALSE
chr21:44397224-44397799	-0.208002	7.06546	Not_shared	FALSE
chr6:147821198-147821708	0.148262	3.92529	Not_shared	FALSE
chr3:124439544-124440045	0.127643	2.65394	Not_shared	FALSE
chr6:86756536-86757038	0.170805	12.801	Not_shared	FALSE
chr6:35037254-35037766	-0.0657801	24.9738	Not_shared	FALSE
chr4:26273497-26274015	-0.17652	10.9985	Not_shared	FALSE
chr18:45661658-45662170	-0.140168	8.14813	Not_shared	FALSE
chr8:84562645-84563153	0.0795737	3.84575	Not_shared	FALSE
chr5:118953246-118953767	0.041229	3.97442	Not_shared	FALSE
chr13:65582085-65582596	0.186738	6.16175	Not_shared	FALSE
chr7:150428698-150429201	0.157461	16.6554	Not_shared	FALSE
chr17:76868078-76868614	0.135155	45.9111	Not_shared	FALSE
chr1:198246317-198246897	-0.163301	6.21213	Not_shared	FALSE
chr15:77013664-77014200	-0.111568	5.57916	Not_shared	FALSE
chr17:6303628-6304130	0.17834	8.54934	Not_shared	FALSE
chr11:35237780-35238562	-0.0844463	9.99199	Not_shared	FALSE
chr3:142929075-142929579	-0.155867	9.87883	Not_shared	FALSE
chr16:14180400-14180907	-0.173322	8.86378	Not_shared	FALSE
chr12:52052223-52052724	-0.210156	10.4702	Not_shared	FALSE
chr8:35873718-35874312	-0.0327349	8.17202	Not_shared	FALSE
chr6:78910492-78910994	0.0720673	31.8994	Not_shared	FALSE
chr1:221430037-221430542	-0.204756	6.49574	Not_shared	FALSE
chrX:105821548-105822058	-0.149362	27.4273	Not_shared	FALSE
chr22:43041952-43042558	0.0869934	4.56359	Not_shared	FALSE
chr4:78197902-78198403	0.155157	2.82507	Not_shared	FALSE
chr2:135004192-135004693	0.128792	21.7314	Not_shared	FALSE
chr13:51549015-51549535	0.116769	6.3203	Not_shared	FALSE
chr3:126423156-126423698	-0.143348	6.84209	Not_shared	FALSE
chr3:64533549-64534065	0.152377	26.3323	Not_shared	FALSE
chr2:154370837-154371338	-0.172721	10.9885	Not_shared	FALSE
chr9:71984679-71985188	-0.16899	6.5571	Not_shared	FALSE
chr2:121718657-121719173	-0.168922	11.033	Not_shared	FALSE
chr9:23229702-23230210	0.146667	29.4879	Not_shared	TRUE
chr9:127921494-127922005	-0.157319	23.1713	Not_shared	FALSE
chr12:98909707-98910220	0.122833	26.4187	Not_shared	FALSE
chr12:7439879-7440504	-0.0982943	55.5951	Not_shared	FALSE
chrX:21839363-21839871	0.146821	19.3194	Not_shared	FALSE
chr15:53202798-53203339	-0.16991	7.71063	Not_shared	FALSE
chr21:20698549-20699068	0.188377	3.83765	Not_shared	FALSE
chr4:63787238-63787739	-0.152837	3.53307	Not_shared	FALSE
chr8:38521829-38522346	0.195491	11.3701	Not_shared	TRUE
chr11:10139640-10140144	0.175372	3.23316	Not_shared	FALSE
chr3:8165951-8166452	-0.108516	3.62709	Not_shared	FALSE
chr2:111887645-111888170	0.125601	6.61125	Not_shared	FALSE
chr17:1187027-1187596	0.108521	58.7323	Not_shared	FALSE
chr19:49243025-49243558	0.120942	6.72024	Not_shared	FALSE
chr6:9056484-9056995	-0.182779	4.53435	Not_shared	FALSE
chr18:54673354-54673855	-0.161594	3.50611	Not_shared	FALSE
chrX:21295313-21295860	-0.186863	6.35886	Not_shared	FALSE
chr1:192445203-192445704	-0.0974437	3.05807	Not_shared	FALSE
chr17:39077768-39078285	-0.130415	5.36452	Not_shared	FALSE
chrX:124289375-124289919	0.20344	10.0625	Not_shared	FALSE
chr11:82738034-82738535	0.194633	4.25948	Not_shared	FALSE
chr2:27752527-27753059	0.14614	34.1252	Not_shared	FALSE
chr8:58772477-58772978	-0.138336	4.85552	Not_shared	FALSE
chr5:113245640-113246142	0.117372	7.13577	Not_shared	FALSE
chr3:7630926-7631427	0.110626	2.60477	Not_shared	FALSE
chr5:112338194-112338702	0.185556	3.66055	Not_shared	FALSE
chr12:27595197-27595698	-0.166219	3.15341	Not_shared	FALSE
chr10:55266744-55267317	-0.148333	7.14523	Not_shared	FALSE
chr21:41885256-41886071	-0.186551	6.23014	Not_shared	FALSE
chr9:13049227-13049750	0.0742015	3.94859	Not_shared	FALSE
chr17:30291860-30292392	0.136867	25.51	Not_shared	FALSE
chr1:184051406-184051907	-0.125361	43.988	Not_shared	FALSE
chr12:125188070-125188881	0.137473	17.3441	Not_shared	FALSE
chr7:155371757-155372258	0.134582	9.90419	Not_shared	FALSE
chr10:103661523-103662025	0.138466	29.8489	Not_shared	FALSE
chr9:121121498-121122000	0.148935	38.9199	Not_shared	FALSE
chr6:17589311-17589834	-0.177777	7.6177	Not_shared	FALSE
chr15:36802806-36803315	-0.113065	11.6985	Not_shared	FALSE
chr7:131654597-131655098	-0.0951548	46.9424	Not_shared	FALSE
chr4:184447675-184448185	0.145581	9.04472	Not_shared	FALSE
chr6:137493135-137493647	-0.119215	22.9824	Not_shared	FALSE
chr8:37675075-37675587	0.130328	22.2329	Not_shared	FALSE
chr6:137341596-137342098	-0.143868	13.3051	Not_shared	FALSE
chr10:22988803-22989304	0.188202	2.59068	Not_shared	FALSE
chr12:42039085-42039586	-0.151774	3.01343	Not_shared	FALSE
chr11:72725151-72725664	0.157473	21.2833	Not_shared	FALSE
chr1:121088537-121089043	-0.152211	1.41624	Not_shared	FALSE
chr17:50178298-50178808	-0.119057	26.7939	Not_shared	FALSE
chr10:72364224-72364734	-0.100838	65.0166	Not_shared	FALSE
chr17:6995711-6996216	0.034141	26.8832	Not_shared	FALSE
chr13:46455890-46456427	-0.183042	8.40416	Not_shared	FALSE
chr3:160720296-160720807	-0.15844	13.9122	Not_shared	FALSE
chr4:6200358-6200865	0.145424	23.9991	Not_shared	FALSE
chr6:7109102-7109603	0.061069	7.64607	Not_shared	FALSE
chr22:32157525-32158026	-0.0656513	0.925044	Not_shared	FALSE
chr13:69234067-69234576	0.18743	4.21366	Not_shared	FALSE
chr1:28983486-28983994	-0.153778	19.0807	Not_shared	FALSE
chr10:5952924-5953474	0.115201	8.14377	Not_shared	FALSE
chr7:79317557-79318067	0.198376	11.8003	Not_shared	FALSE
chr4:100986276-100987038	-0.112109	14.2378	Not_shared	FALSE
chr12:29627208-29627716	-0.100968	5.66682	Not_shared	FALSE
chr2:66445732-66446235	0.127568	18.5931	Not_shared	FALSE
chr1:59976738-59977240	0.155861	8.94152	Not_shared	FALSE
chr2:162609543-162610266	-0.127272	3.88388	Not_shared	FALSE
chr11:107257608-107258109	0.169441	1.80698	Not_shared	FALSE
chr1:3687417-3687927	-0.0536669	21.7351	Not_shared	FALSE
chr20:1423677-1424178	-0.0429824	43.5786	Not_shared	FALSE
chr4:183635340-183635849	-0.105911	14.6579	Not_shared	FALSE
chr1:71652539-71653040	-0.120185	3.1656	Not_shared	FALSE
chr15:72237346-72237854	0.131706	10.139	Not_shared	FALSE
chr5:78811990-78812531	0.207918	4.05703	Not_shared	FALSE
chr6:41462865-41463377	-0.187109	14.0743	Not_shared	FALSE
chr3:134144675-134145619	0.152779	7.26167	Not_shared	FALSE
chr12:82760418-82760919	-0.139822	5.41606	Not_shared	FALSE
chr1:209356787-209357289	-0.138814	11.8224	Not_shared	FALSE
chr3:133192296-133192820	0.131565	7.807	Not_shared	FALSE
chr10:35916748-35917249	0.0730614	3.12086	Not_shared	FALSE
chr3:172095160-172095661	-0.128685	4.36596	Not_shared	FALSE
chr14:100303792-100304302	0.188282	13.5631	Not_shared	FALSE
chr11:120023041-120023591	0.164759	17.5453	Not_shared	FALSE
chr12:129190778-129191280	-0.0970005	24.8814	Not_shared	FALSE
chr6:142478024-142478533	-0.140084	7.04087	Not_shared	FALSE
chr4:114940654-114941155	-0.171094	5.4091	Not_shared	FALSE
chr7:49244442-49244943	0.159118	18.1188	Not_shared	TRUE
chr17:12414962-12415467	-0.102595	17.4171	Not_shared	FALSE
chr10:77179163-77179665	-0.11357	8.83255	Not_shared	FALSE
chr3:39107403-39107993	0.0768412	33.6218	Not_shared	FALSE
chr4:103372903-103373404	0.169944	3.13931	Not_shared	FALSE
chr12:130466596-130467097	0.121406	3.90041	Not_shared	FALSE
chr9:123482546-123483056	-0.1578	24.7441	Not_shared	FALSE
chr8:37555283-37556237	0.14899	4.96639	Not_shared	FALSE
chr14:58401533-58402046	-0.196774	6.35206	Not_shared	FALSE
chr11:90227995-90228546	-0.099671	6.30801	Not_shared	FALSE
chr21:32978859-32979360	0.0853538	3.5397	Not_shared	FALSE
chr7:80225327-80225838	0.148948	3.76074	Not_shared	FALSE
chr17:38351600-38352108	0.142793	47.0737	Not_shared	FALSE
chr7:38369763-38370303	-0.108481	36.202	Not_shared	FALSE
chr18:78335146-78335712	-0.14465	6.80801	Not_shared	FALSE
chr10:132396466-132396967	0.130095	11.5192	Not_shared	FALSE
chr9:104764081-104764583	0.101712	39.5093	Not_shared	FALSE
chrX:133045957-133046464	-0.189427	10.3985	Not_shared	FALSE
chr11:69799446-69799990	-0.162265	15.5273	Not_shared	FALSE
chr12:229790-230292	-0.0387505	8.48715	Not_shared	FALSE
chr4:83149850-83150351	0.174778	1.89296	Not_shared	FALSE
chr20:44646203-44646713	-0.19668	18.358	Not_shared	FALSE
chr7:1169782-1170283	-0.117481	25.5233	Not_shared	FALSE
chr1:46348029-46348536	-0.135956	39.5533	Not_shared	FALSE
chr4:182752133-182752638	-0.151507	10.2346	Not_shared	FALSE
chr20:48785827-48786328	0.170682	3.41937	Not_shared	FALSE
chr15:86935793-86936306	-0.178848	11.9381	Not_shared	FALSE
chr13:98525409-98525910	-0.177641	9.45524	Not_shared	FALSE
chr15:61227469-61227972	0.0805352	8.93917	Not_shared	FALSE
chr16:84713883-84714400	-0.0655618	5.16717	Not_shared	FALSE
chr5:87877392-87877960	-0.143641	3.80645	Not_shared	FALSE
chr3:137104985-137105750	0.167455	9.74203	Not_shared	TRUE
chr11:64249422-64249957	0.0954871	72.2497	Not_shared	FALSE
chr1:110196835-110197338	0.161882	18.3323	Not_shared	FALSE
chr20:35431528-35432034	0.149229	5.18898	Not_shared	FALSE
chr4:98110927-98111431	-0.18362	8.41577	Not_shared	TRUE
chr14:89309659-89310160	-0.191646	6.02669	Not_shared	FALSE
chr15:76588954-76589455	0.176881	3.11664	Not_shared	FALSE
chr9:134189096-134189603	-0.0837246	13.6648	Not_shared	FALSE
chr12:60216168-60216669	-0.0998097	2.77578	Not_shared	FALSE
chr4:107415668-107416179	0.192577	3.2172	Not_shared	FALSE
chr2:177178712-177179630	0.128016	5.30173	Not_shared	FALSE
chr9:101977551-101978059	0.112811	4.29768	Not_shared	FALSE
chr12:50032945-50033458	0.0510802	25.4424	Not_shared	FALSE
chr12:92331325-92331830	0.139387	4.91354	Not_shared	FALSE
chr2:231745250-231745751	0.163398	17.4516	Not_shared	TRUE
chr1:101002541-101003042	-0.125033	3.73551	Not_shared	FALSE
chr12:125269693-125270194	-0.159772	4.79527	Not_shared	FALSE
chr7:149811129-149811632	-0.158074	11.5394	Not_shared	FALSE
chr11:9506650-9507152	0.169811	23.7056	Not_shared	TRUE
chr4:121648458-121648959	-0.174733	3.68514	Not_shared	FALSE
chr19:57802268-57802775	-0.142887	7.36211	Not_shared	FALSE
chr10:74608752-74609253	-0.0294728	2.71843	Not_shared	FALSE
chr2:8685663-8686180	0.0647657	24.8307	Not_shared	FALSE
chr7:129610854-129611355	0.148254	8.46661	Not_shared	FALSE
chr4:4610508-4611009	-0.14862	6.68945	Not_shared	FALSE
chr15:51192618-51193119	-0.122919	27.696	Not_shared	FALSE
chr12:17208029-17208530	-0.0887535	2.53136	Not_shared	FALSE
chr7:99283868-99284379	-0.17604	5.64759	Not_shared	FALSE
chr8:87012937-87013483	0.113674	14.6927	Not_shared	TRUE
chr18:77478539-77479040	-0.128703	3.36523	Not_shared	FALSE
chr7:123210474-123210999	-0.0713187	4.4476	Not_shared	FALSE
chr6:105514993-105515508	-0.106038	8.63215	Not_shared	FALSE
chr6:13428130-13428694	-0.184433	11.3184	Not_shared	TRUE
chr11:14306426-14306932	-0.145656	13.3265	Not_shared	FALSE
chr3:46565992-46566502	0.0930961	31.6088	Not_shared	FALSE
chr5:134997082-134997583	0.109368	2.32357	Not_shared	FALSE
chr2:240469117-240469624	0.137197	11.8216	Not_shared	FALSE
chr6:4319223-4319755	-0.121248	5.28012	Not_shared	FALSE
chr18:37207303-37207822	-0.159225	9.13925	Not_shared	FALSE
chr5:142908606-142909126	-0.126805	6.62786	Not_shared	FALSE
chr2:70132117-70132622	-0.154523	7.23599	Not_shared	FALSE
chr1:1182547-1183060	0.10344	6.59912	Not_shared	FALSE
chr10:84267465-84268396	-0.171285	9.35285	Not_shared	FALSE
chr13:29892160-29892687	-0.167538	6.3792	Not_shared	FALSE
chr17:50681211-50681737	0.137757	7.70832	Not_shared	FALSE
chr14:39672685-39673186	0.144955	2.85709	Not_shared	FALSE
chrX:71616523-71617038	-0.196891	6.89057	Not_shared	FALSE
chr7:75399210-75399711	-0.00604866	0.0404886	Not_shared	FALSE
chr12:26017520-26018045	0.185471	13.8346	Not_shared	FALSE
chr1:45718246-45718747	-0.177841	5.67878	Not_shared	FALSE
chr10:12360445-12360959	-0.155197	5.70634	Not_shared	FALSE
chr13:96900925-96901435	0.131564	6.33484	Not_shared	FALSE
chr5:148654252-148654764	0.174997	12.8452	Not_shared	FALSE
chr1:20266548-20267088	-0.167543	6.47011	Not_shared	FALSE
chr14:51566742-51567245	-0.177964	5.79293	Not_shared	FALSE
chr3:69324322-69324823	-0.194051	15.1726	Not_shared	FALSE
chr9:20280160-20280666	-0.122378	5.08472	Not_shared	FALSE
chr12:21323658-21324200	0.210186	5.64888	Not_shared	FALSE
chr10:101030940-101031461	0.145422	37.0038	Not_shared	FALSE
chr13:31898627-31899138	0.175712	6.82544	Not_shared	FALSE
chr12:4899300-4899807	-0.1303	5.39452	Not_shared	FALSE
chr6:40587445-40587946	0.0983112	54.6138	Not_shared	TRUE
chr2:26846313-26846822	0.110118	38.2105	Not_shared	FALSE
chr16:743799-744300	-0.169081	12.6519	Not_shared	FALSE
chrX:68060483-68060984	-0.159189	5.50099	Not_shared	FALSE
chr19:48888119-48888632	0.155856	6.57208	Not_shared	FALSE
chr2:237826344-237826845	-0.11968	2.32335	Not_shared	FALSE
chr6:139499392-139499913	0.140099	7.55263	Not_shared	FALSE
chr13:39941179-39941711	-0.169253	10.404	Not_shared	FALSE
chr12:113860067-113860581	-0.150159	25.5186	Not_shared	FALSE
chr5:156942054-156942571	-0.102393	8.0065	Not_shared	FALSE
chr6:28005184-28005715	0.178833	11.3316	Not_shared	FALSE
chr18:37577033-37577544	0.0891993	65.1654	Not_shared	TRUE
chr4:8516156-8516657	-0.131116	5.01089	Not_shared	FALSE
chrX:76278949-76279456	-0.194868	8.55192	Not_shared	FALSE
chr3:127396386-127396897	0.0780193	18.0652	Not_shared	FALSE
chr2:52470400-52470924	0.171009	11.8197	Not_shared	FALSE
chr2:74530331-74530832	0.179875	13.6913	Not_shared	FALSE
chr15:78565951-78566452	0.129329	14.2142	Not_shared	FALSE
chr16:28039977-28040531	-0.150332	10.1907	Not_shared	FALSE
chr7:50335672-50336173	-0.17033	7.62552	Not_shared	FALSE
chr1:63064070-63064571	-0.14501	4.51997	Not_shared	FALSE
chr21:28745636-28746138	0.128708	8.22633	Not_shared	FALSE
chr2:102841167-102841686	-0.131662	23.1474	Not_shared	FALSE
chr6:16064637-16065145	-0.183131	23.2415	Not_shared	FALSE
chr19:56207563-56208064	-0.153894	2.01064	Not_shared	FALSE
chr9:34702075-34702583	0.185021	13.6333	Not_shared	FALSE
chr7:134804287-134804788	-0.136168	3.7584	Not_shared	FALSE
chr6:2634380-2634881	0.142837	42.2078	Not_shared	FALSE
chr19:17946234-17946739	0.163804	24.0869	Not_shared	FALSE
chr4:145532827-145533328	0.0222476	1.34321	Not_shared	FALSE
chr3:195556294-195556796	-0.140959	11.2942	Not_shared	FALSE
chrX:99722040-99722560	-0.145794	5.65542	Not_shared	FALSE
chr14:37894477-37894978	-0.188081	5.78107	Not_shared	FALSE
chr9:98383718-98384219	-0.12483	6.00435	Not_shared	FALSE
chr20:1883077-1883676	0.158354	4.11817	Not_shared	FALSE
chr10:77004856-77005391	-0.111751	10.6962	Not_shared	FALSE
chr17:40445243-40446212	-0.141471	9.64133	Not_shared	FALSE
chr1:204929907-204930408	-0.10016	9.63458	Not_shared	FALSE
chr3:168620792-168621293	-0.171117	16.9371	Not_shared	FALSE
chr20:17871109-17871649	0.167992	14.2055	Not_shared	FALSE
chr3:122993414-122994021	-0.151484	9.67144	Not_shared	FALSE
chr2:101873516-101874017	-0.150975	4.05682	Not_shared	FALSE
chr9:16572282-16572784	-0.106704	15.3001	Not_shared	FALSE
chr5:43105553-43106056	0.129011	39.9154	Not_shared	FALSE
chr13:20298250-20298808	0.204106	6.33894	Not_shared	FALSE
chr4:6355397-6355899	-0.15484	4.54247	Not_shared	FALSE
chr18:24988400-24988901	-0.126782	5.78951	Not_shared	FALSE
chr10:34105033-34105534	-0.179683	5.63738	Not_shared	FALSE
chr13:89922966-89923467	-0.158086	4.29224	Not_shared	FALSE
chr20:19921339-19921850	-0.198191	11.0658	Not_shared	FALSE
chr3:156463042-156463584	-0.0201615	23.6472	Not_shared	TRUE
chr7:130356240-130356750	-0.173888	25.2038	Not_shared	FALSE
chr12:3641212-3641713	0.111087	1.74876	Not_shared	FALSE
chr17:793657-794158	-0.193398	8.04812	Not_shared	FALSE
chr19:45742729-45743271	0.148846	3.63317	Not_shared	FALSE
chr7:135335616-135336119	0.108772	64.4618	Not_shared	FALSE
chr8:122616463-122617417	-0.176969	5.75104	Not_shared	FALSE
chr7:148339276-148339778	0.12745	51.7654	Not_shared	TRUE
chr12:123063480-123063981	-0.104727	23.1433	Not_shared	FALSE
chr1:66529367-66529894	0.162725	6.33007	Not_shared	FALSE
chr9:91659760-91660262	0.178712	13.3835	Not_shared	FALSE
chr5:166978626-166979129	0.0801261	44.2391	Not_shared	FALSE
chr9:107487452-107487956	0.0656875	29.4906	Not_shared	FALSE
chr20:49658424-49658937	0.0581926	17.9957	Not_shared	FALSE
chr19:33684141-33684662	0.117764	38.1896	Not_shared	FALSE
chr15:26372629-26373145	-0.196659	6.98838	Not_shared	FALSE
chr15:34126458-34126963	-0.185886	6.76626	Not_shared	FALSE
chr7:83211611-83212141	-0.0588398	9.69851	Not_shared	FALSE
chr1:234169377-234169884	0.165025	4.08478	Not_shared	FALSE
chr12:105090335-105090850	-0.13845	15.7481	Not_shared	FALSE
chr14:103528847-103529357	0.108963	17.3005	Not_shared	FALSE
chr16:82348121-82348628	0.18092	4.17572	Not_shared	FALSE
chr14:96590396-96590901	0.154189	5.09627	Not_shared	FALSE
chr5:77645381-77645936	0.0902578	16.879	Not_shared	FALSE
chr11:128632083-128632586	-0.105492	16.1574	Not_shared	FALSE
chr8:64531109-64531610	-0.0920843	3.28989	Not_shared	FALSE
chr8:116788317-116788824	0.169182	12.855	Not_shared	FALSE
chr1:38141390-38141893	0.175874	19.5885	Not_shared	FALSE
chr2:205903679-205904197	-0.151057	13.276	Not_shared	FALSE
chr4:113331726-113332253	-0.12358	8.17716	Not_shared	FALSE
chr2:15844354-15844870	-0.1099	5.33178	Not_shared	FALSE
chr10:69392349-69392863	0.118289	56.0917	Not_shared	FALSE
chr15:71801090-71801591	0.141894	11.622	Not_shared	FALSE
chr1:200108624-200109160	-0.156488	5.20753	Not_shared	FALSE
chrX:22805367-22805896	-0.132584	4.89858	Not_shared	FALSE
chrX:397430-398125	-0.15087	15.1328	Not_shared	FALSE
chr8:17141473-17141974	-0.108127	2.94926	Not_shared	FALSE
chr3:154552287-154552788	-0.129445	10.4152	Not_shared	FALSE
chr6:44531297-44531798	0.135561	5.22503	Not_shared	FALSE
chr18:58628952-58629454	0.13494	6.09491	Not_shared	FALSE
chr2:152110883-152111384	0.0862841	3.16627	Not_shared	FALSE
chr6:109165519-109166046	-0.159098	5.45285	Not_shared	FALSE
chr9:109451536-109452076	-0.0977509	12.0061	Not_shared	FALSE
chrX:135951245-135951752	0.131342	3.61105	Not_shared	FALSE
chr6:88013489-88014015	-0.142413	5.14237	Not_shared	FALSE
chr5:81213002-81213503	-0.151754	3.15044	Not_shared	FALSE
chr12:113048619-113049122	0.118768	11.8161	Not_shared	FALSE
chr1:76290584-76291086	0.154756	4.57183	Not_shared	FALSE
chr21:26686255-26686756	-0.174335	4.06802	Not_shared	FALSE
chr15:39666573-39667078	0.194464	6.94143	Not_shared	FALSE
chr19:718147-718648	-0.183311	6.82975	Not_shared	FALSE
chr4:165351270-165351771	-0.116504	6.3722	Not_shared	FALSE
chr3:58824681-58825182	0.0734848	1.37951	Not_shared	FALSE
chr3:148962458-148962978	-0.187114	15.4969	Not_shared	FALSE
chr5:163533201-163533702	0.139279	3.81282	Not_shared	FALSE
chr10:84224609-84225119	0.19745	8.61849	Not_shared	FALSE
chr4:145839040-145839550	-0.201825	6.10785	Not_shared	FALSE
chr2:157787529-157788081	0.106556	4.51486	Not_shared	FALSE
chr10:47300046-47300602	0.157382	15.0928	Not_shared	FALSE
chr10:55628089-55628597	-0.0724887	19.6399	Not_shared	FALSE
chr6:13296317-13296856	-0.153756	5.05865	Not_shared	FALSE
chr19:44071847-44072348	-0.120504	33.6123	Not_shared	FALSE
chr11:126080212-126080713	-0.143922	13.9931	Not_shared	FALSE
chr15:31329072-31329573	-0.129999	21.4464	Not_shared	FALSE
chr19:54008216-54008717	-0.11758	6.70903	Not_shared	FALSE
chr7:11416616-11417117	-0.139068	4.3989	Not_shared	FALSE
chr1:29703490-29704004	0.139009	14.3597	Not_shared	FALSE
chr13:111202697-111203198	0.122447	3.69699	Not_shared	FALSE
chr17:7483120-7483631	0.171899	15.9081	Not_shared	TRUE
chr8:72621034-72621535	-0.110782	3.27549	Not_shared	FALSE
chr20:39214720-39215225	-0.124357	15.9421	Not_shared	FALSE
chr8:144473664-144474168	-0.108557	27.3074	Not_shared	FALSE
chr13:84812072-84812573	-0.169028	3.70252	Not_shared	FALSE
chr14:74980632-74981137	0.092605	24.2415	Not_shared	FALSE
chr2:24337893-24338404	0.14668	4.31897	Not_shared	FALSE
chr12:14845310-14845811	-0.166376	14.3008	Not_shared	FALSE
chr1:43453781-43454284	0.157828	23.2164	Not_shared	FALSE
chr11:114091826-114092398	0.133744	6.6765	Not_shared	FALSE
chr11:107770409-107770910	0.161206	2.45404	Not_shared	FALSE
chr8:20705459-20705960	0.160572	1.99814	Not_shared	FALSE
chr7:29265274-29265784	-0.130382	8.52414	Not_shared	FALSE
chr22:36991158-36991664	0.172173	4.53928	Not_shared	FALSE
chr18:31672581-31673088	0.210519	5.99054	Not_shared	FALSE
chr14:94685140-94685688	-0.166101	13.6837	Not_shared	FALSE
chr11:126764172-126764680	-0.156719	4.9685	Not_shared	FALSE
chr5:83450436-83450937	-0.115795	4.82007	Not_shared	FALSE
chr11:89615568-89616090	-0.203101	3.36289	Not_shared	FALSE
chr15:49675059-49675560	0.0953387	3.22079	Not_shared	FALSE
chr2:44544951-44545469	0.156082	5.03665	Not_shared	TRUE
chr15:37852895-37853396	0.177962	3.01482	Not_shared	FALSE
chr8:82578488-82578994	-0.132731	14.1843	Not_shared	FALSE
chr19:40960462-40960963	0.18489	3.70387	Not_shared	FALSE
chr19:3987752-3988254	0.204607	8.95721	Not_shared	FALSE
chrX:8981623-8982124	0.141533	3.54562	Not_shared	FALSE
chr3:123447811-123448312	0.144856	18.5457	Not_shared	FALSE
chr7:47170464-47170965	-0.155313	3.5664	Not_shared	FALSE
chr1:180994226-180994727	-0.151228	2.97567	Not_shared	FALSE
chr9:8679504-8680005	0.151133	3.31487	Not_shared	FALSE
chr6:43951176-43951709	0.0853914	45.255	Not_shared	FALSE
chr9:119036910-119037416	-0.106443	5.596	Not_shared	FALSE
chr4:186701278-186701779	0.0902199	29.4355	Not_shared	FALSE
chrX:96391663-96392223	-0.16253	4.96395	Not_shared	FALSE
chr1:177746411-177746912	-0.15694	4.47122	Not_shared	FALSE
chr13:79307712-79308477	-0.170709	7.01822	Not_shared	FALSE
chr8:142608960-142609461	-0.109402	62.4968	Not_shared	FALSE
chr11:45671627-45672134	0.119613	9.34235	Not_shared	FALSE
chr8:133052285-133052787	-0.0846417	5.62729	Not_shared	FALSE
chr16:7405151-7405660	-0.0907082	16.8463	Not_shared	FALSE
chr1:112083431-112083938	0.176505	4.54021	Not_shared	FALSE
chr17:75267559-75268063	-0.120951	34.9918	Not_shared	FALSE
chr5:472731-473458	0.152425	18.5283	Not_shared	FALSE
chr15:29878566-29879067	-0.128944	3.32098	Not_shared	FALSE
chr2:60446942-60447443	0.102371	3.22269	Not_shared	FALSE
chr5:154721973-154722475	-0.0990342	19.7699	Not_shared	TRUE
chr12:39574315-39575201	0.152661	4.72344	Not_shared	FALSE
chr3:104460661-104461166	0.163797	9.34185	Not_shared	FALSE
chr17:2436424-2436957	-0.169543	7.8366	Not_shared	FALSE
chr2:27264920-27265435	0.10711	32.3605	Not_shared	FALSE
chr8:109394758-109395259	0.161899	1.87411	Not_shared	FALSE
chr12:100926654-100927176	-0.0924644	39.9664	Not_shared	FALSE
chr14:75310620-75311126	0.00199476	62.7688	Not_shared	FALSE
chr20:22371744-22372419	0.150453	4.92702	Not_shared	FALSE
chr1:176897211-176898233	-0.143188	21.4505	Not_shared	FALSE
chr6:93728119-93728620	0.0690287	2.27992	Not_shared	FALSE
chr9:69060690-69061221	-0.124387	9.93079	Not_shared	FALSE
chr14:28711933-28712434	-0.183917	4.90129	Not_shared	FALSE
chr18:7367395-7367896	-0.172005	6.67195	Not_shared	FALSE
chr5:54959628-54960133	-0.146762	6.57426	Not_shared	FALSE
chr3:39101036-39101547	-0.130284	21.3363	Not_shared	FALSE
chr5:6765611-6766118	-0.151477	34.6022	Not_shared	FALSE
chr17:57524705-57525206	0.167665	4.50796	Not_shared	FALSE
chr16:88315609-88316110	-0.202634	5.79526	Not_shared	FALSE
chr4:173536789-173537292	0.181378	20.3545	Not_shared	FALSE
chr12:94898345-94898850	-0.168746	4.27231	Not_shared	FALSE
chr3:126835903-126836413	-0.160459	4.46896	Not_shared	FALSE
chr8:140350727-140351261	0.197721	10.4181	Not_shared	FALSE
chr3:111895018-111895522	-0.135969	5.70133	Not_shared	FALSE
chr5:107572035-107572539	0.0645921	41.6798	Not_shared	TRUE
chr17:57767503-57768010	0.151934	6.5497	Not_shared	FALSE
chr16:6704242-6704752	-0.179563	6.24007	Not_shared	FALSE
chr13:87570640-87571141	-0.127401	3.4333	Not_shared	FALSE
chr12:45887478-45887995	-0.159003	4.65694	Not_shared	FALSE
chr8:41606631-41607132	0.0948476	5.26193	Not_shared	FALSE
chr14:49526051-49526552	0.179023	2.16436	Not_shared	FALSE
chr3:77038335-77038836	0.136127	32.5346	Not_shared	TRUE
chr1:20255711-20256212	0.150109	2.71446	Not_shared	FALSE
chr3:160003473-160003978	-0.095016	23.8015	Not_shared	TRUE
chr3:11943954-11944509	-0.199789	15.4629	Not_shared	FALSE
chr11:76277165-76277722	-0.192976	13.1032	Not_shared	FALSE
chr1:19456828-19457345	0.0844272	22.6883	Not_shared	FALSE
chr1:46406861-46407362	0.17301	16.8937	Not_shared	FALSE
chr3:19149351-19149854	0.19073	8.05757	Not_shared	FALSE
chr11:42850693-42851194	0.129976	4.04847	Not_shared	FALSE
chr15:39817500-39818001	0.144459	2.58958	Not_shared	FALSE
chr2:95314980-95315486	-0.125471	34.4285	Not_shared	FALSE
chr7:142669236-142669737	-0.123734	4.39444	Not_shared	FALSE
chr16:29230024-29230548	-0.124335	7.0238	Not_shared	FALSE
chr4:87042924-87043425	-0.157707	8.27979	Not_shared	FALSE
chr1:16187656-16188157	0.111796	26.0924	Not_shared	FALSE
chr16:9833911-9834412	0.0840616	1.94504	Not_shared	FALSE
chr18:62957815-62958318	-0.187405	16.8387	Not_shared	FALSE
chr3:45618142-45618649	-0.157256	6.56012	Not_shared	FALSE
chr8:141730316-141730817	-0.153686	7.6776	Not_shared	FALSE
chrX:2780599-2781136	0.151076	19.4348	Not_shared	FALSE
chr5:82019741-82020242	0.131125	9.99962	Not_shared	FALSE
chr6:95530340-95530844	0.199807	7.82118	Not_shared	FALSE
chr4:161160674-161161183	-0.144334	5.77996	Not_shared	FALSE
chr5:25570050-25570555	-0.10732	8.68982	Not_shared	TRUE
chr13:37870173-37870682	-0.0675461	36.6405	Not_shared	FALSE
chr1:65459291-65459811	-0.133735	11.0876	Not_shared	FALSE
chr3:129611750-129612251	-0.146401	33.1473	Not_shared	FALSE
chr4:54433640-54434151	-0.130201	7.96306	Not_shared	FALSE
chr1:4033269-4034217	-0.0842691	17.4109	Not_shared	TRUE
chr12:127415815-127416664	-0.167716	5.65697	Not_shared	FALSE
chr16:4506326-4506838	-0.0801325	22.778	Not_shared	FALSE
chr8:102920377-102920883	-0.182351	12.6842	Not_shared	FALSE
chrX:69387600-69388101	0.154403	36.8702	Not_shared	FALSE
chr6:165755498-165756018	-0.134296	8.01287	Not_shared	FALSE
chr20:53713599-53714105	-0.189653	16.8499	Not_shared	FALSE
chr8:17768817-17769318	0.125493	2.52943	Not_shared	FALSE
chr9:23683395-23683896	0.157382	2.52481	Not_shared	FALSE
chr3:48548650-48549154	-0.118994	32.8319	Not_shared	FALSE
chr7:92740621-92741122	-0.170308	4.49031	Not_shared	FALSE
chr6:76041037-76041548	0.144032	3.22015	Not_shared	FALSE
chr11:27524136-27524642	-0.150401	14.1059	Not_shared	FALSE
chr7:27110490-27110991	0.17079	9.54172	Not_shared	FALSE
chr1:174217646-174218147	-0.148335	4.90058	Not_shared	FALSE
chr5:57499306-57499812	0.0730521	7.90115	Not_shared	FALSE
chr15:74855788-74856306	-0.126013	5.33627	Not_shared	FALSE
chr16:52597569-52598096	0.153451	12.2282	Not_shared	FALSE
chr6:75748989-75749490	0.0878518	37.0009	Not_shared	FALSE
chr12:107929373-107929888	0.178569	10.0442	Not_shared	FALSE
chr2:221606350-221606868	0.162454	10.621	Not_shared	FALSE
chr20:5073156-5073657	-0.127548	4.50336	Not_shared	FALSE
chr8:73135992-73136493	0.0454193	3.28078	Not_shared	FALSE
chr14:50898298-50898799	0.157506	3.62334	Not_shared	FALSE
chr2:196799478-196799979	0.120287	35.2383	Not_shared	FALSE
chr17:61389849-61390351	0.166715	24.0377	Not_shared	FALSE
chr3:160001099-160001600	0.172832	9.32084	Not_shared	FALSE
chr11:2812346-2812852	-0.132571	8.84645	Not_shared	FALSE
chr11:131889066-131889611	0.0195013	27.9296	Not_shared	TRUE
chr16:2296532-2297035	-0.160832	29.9483	Not_shared	FALSE
chr17:10127691-10128254	0.125534	6.49695	Not_shared	FALSE
chr8:20716071-20716572	-0.137651	4.39795	Not_shared	FALSE
chr2:142032-142546	-0.109294	6.40474	Not_shared	FALSE
chr12:106128954-106129455	-0.133973	9.74714	Not_shared	FALSE
chr5:158198678-158199182	-0.152237	6.68526	Not_shared	FALSE
chr19:13396525-13397052	0.144618	24.1672	Not_shared	FALSE
chr2:109306077-109306642	0.160425	10.8633	Not_shared	FALSE
chr14:23977133-23977634	-0.184571	2.33691	Not_shared	FALSE
chr3:7682677-7683195	0.159756	6.2626	Not_shared	FALSE
chr3:109382516-109383064	-0.149059	4.4129	Not_shared	FALSE
chr9:132812323-132812854	-0.197875	17.0835	Not_shared	FALSE
chr7:137337821-137338323	-0.191119	7.55421	Not_shared	FALSE
chr3:149280919-149281420	0.111682	2.30822	Not_shared	FALSE
chr5:40680847-40681355	0.183005	15.4309	Not_shared	FALSE
chrX:93975920-93976421	0.196459	3.16098	Not_shared	FALSE
chr15:100373148-100373670	0.154696	12.8188	Not_shared	FALSE
chr10:33798972-33799474	0.116206	6.01251	Not_shared	FALSE
chr20:51340387-51340899	-0.147041	4.80304	Not_shared	FALSE
chr4:122798092-122798629	0.181804	6.64021	Not_shared	FALSE
chr19:41144351-41144857	-0.146379	15.2363	Not_shared	FALSE
chr14:100140474-100140975	0.0906307	35.7401	Not_shared	FALSE
chr11:125314155-125314933	0.148529	16.9686	Not_shared	FALSE
chr2:227510340-227510848	0.146082	3.72839	Not_shared	FALSE
chr18:7000450-7000951	-0.119637	4.95946	Not_shared	FALSE
chr9:105254198-105254699	-0.150965	5.05863	Not_shared	FALSE
chr10:127277820-127278324	0.144956	4.04448	Not_shared	FALSE
chr12:100733774-100734275	0.122589	2.19201	Not_shared	FALSE
chr7:144118242-144118747	-0.143166	8.15982	Not_shared	FALSE
chr16:878400-878901	-0.160425	17.0663	Not_shared	FALSE
chr8:109896595-109897097	0.132971	13.1321	Not_shared	FALSE
chrX:98448492-98448997	-0.197982	7.09103	Not_shared	FALSE
chr9:124617414-124617916	0.174124	23.0662	Not_shared	FALSE
chr18:68662754-68663255	-0.126727	5.40979	Not_shared	FALSE
chrX:107736922-107737436	0.136944	20.371	Not_shared	FALSE
chr1:51997835-51998383	-0.152484	27.3709	Not_shared	FALSE
chr8:113455310-113455811	-0.150596	2.66512	Not_shared	FALSE
chr15:101382664-101383165	-0.156305	3.93345	Not_shared	FALSE
chr11:83720627-83721138	0.178838	9.66216	Not_shared	FALSE
chr2:195016797-195017309	-0.077337	3.80082	Not_shared	FALSE
chr19:35846231-35846770	-0.170577	11.9062	Not_shared	FALSE
chr18:9613914-9614436	0.175459	13.5247	Not_shared	FALSE
chrX:131288186-131288687	0.134577	9.74854	Not_shared	FALSE
chr15:85296490-85296998	0.173359	9.96717	Not_shared	FALSE
chr11:76589922-76590425	0.128324	5.10184	Not_shared	FALSE
chr6:21807901-21808402	0.183578	4.67004	Not_shared	FALSE
chr11:116605485-116605989	0.102874	19.6596	Not_shared	FALSE
chr2:71184162-71184663	-0.186093	4.67045	Not_shared	FALSE
chr12:54304160-54304672	-0.170943	16.3922	Not_shared	FALSE
chr8:22042041-22042542	-0.126382	6.38876	Not_shared	FALSE
chr3:178434386-178434887	-0.157432	4.049	Not_shared	FALSE
chr6:32244830-32245341	0.15373	15.0351	Not_shared	FALSE
chr18:76689807-76690308	-0.171246	4.98377	Not_shared	FALSE
chr4:85866446-85866947	-0.166008	4.29806	Not_shared	FALSE
chrX:151749706-151750216	0.143391	19.8052	Not_shared	FALSE
chr8:125696655-125697162	-0.182744	14.8903	Not_shared	FALSE
chr15:50181931-50182445	0.119643	31.3339	Not_shared	FALSE
chr3:45275178-45275777	0.14282	10.1558	Not_shared	FALSE
chr10:42963235-42963741	-0.139866	7.2628	Not_shared	FALSE
chr4:158459379-158459914	-0.173005	8.29094	Not_shared	FALSE
chr17:49236657-49237265	0.128281	8.77341	Not_shared	FALSE
chr5:148991003-148991555	0.140402	4.34583	Not_shared	FALSE
chr2:20962818-20963371	-0.0807064	19.3176	Not_shared	FALSE
chr2:175062651-175063152	-0.190381	4.43324	Not_shared	FALSE
chr9:72721041-72721553	0.20774	4.52791	Not_shared	FALSE
chrX:71626432-71626946	0.155506	4.96964	Not_shared	FALSE
chr2:216695448-216695991	0.099701	33.8132	Not_shared	FALSE
chr6:112148008-112148551	-0.164517	4.42988	Not_shared	FALSE
chr12:120039637-120040150	-0.018675	11.0711	Not_shared	FALSE
chr12:12735040-12735583	0.170627	4.64055	Not_shared	FALSE
chr18:48133627-48134128	0.13608	4.09687	Not_shared	FALSE
chr12:54140886-54141447	0.167649	5.93582	Not_shared	FALSE
chr2:197234726-197235227	-0.146005	7.87685	Not_shared	FALSE
chr10:55767954-55768456	-0.162355	3.71506	Not_shared	FALSE
chr6:154932616-154933127	0.201894	7.26766	Not_shared	FALSE
chr17:18634736-18635248	0.181588	4.82834	Not_shared	FALSE
chr2:43612394-43612900	0.157281	12.0952	Not_shared	FALSE
chr4:42340061-42340576	0.186055	8.12128	Not_shared	FALSE
chr4:144709108-144709666	0.15846	3.06208	Not_shared	FALSE
chr15:69031443-69031944	-0.0939642	40.3957	Not_shared	FALSE
chr4:84167525-84168026	-0.105052	28.4001	Not_shared	FALSE
chr17:42760524-42761032	0.170186	20.0934	Not_shared	FALSE
chr18:67232323-67232824	0.0875454	2.68767	Not_shared	FALSE
chr10:79562066-79562576	-0.151974	24.2736	Not_shared	FALSE
chr12:30996757-30997258	-0.203373	6.55208	Not_shared	FALSE
chr9:69430073-69430574	0.19538	3.17931	Not_shared	FALSE
chr4:151864034-151864535	-0.144288	4.79818	Not_shared	FALSE
chr5:75885773-75886652	-0.0822776	7.84459	Not_shared	FALSE
chr4:5219964-5220469	0.165567	2.10346	Not_shared	FALSE
chr17:17269884-17270808	-0.160718	5.00912	Not_shared	FALSE
chr14:64464632-64465139	-0.0968067	10.3045	Not_shared	FALSE
chr4:186108336-186108838	0.176366	3.89793	Not_shared	FALSE
chr5:76016183-76016684	-0.144072	4.00955	Not_shared	FALSE
chr7:51152636-51153137	0.0917775	2.79625	Not_shared	FALSE
chr7:116780768-116781496	-0.163156	8.71638	Not_shared	FALSE
chr7:151890248-151890749	-0.173826	5.28413	Not_shared	FALSE
chr11:84922162-84922673	0.176164	9.96417	Not_shared	TRUE
chr15:40874004-40874505	0.136391	27.5801	Not_shared	FALSE
chr14:104872882-104873434	-0.0670209	24.9239	Not_shared	FALSE
chr17:20143687-20144224	-0.137426	7.32607	Not_shared	FALSE
chr10:23671771-23672320	-0.19662	9.73296	Not_shared	FALSE
chr11:15558435-15558977	0.188716	6.75618	Not_shared	FALSE
chr14:64968607-64969114	-0.152659	11.6236	Not_shared	FALSE
chr19:5990351-5990867	0.139439	23.6171	Not_shared	FALSE
chr3:138823687-138824202	0.180837	11.5091	Not_shared	FALSE
chr5:141778165-141778718	-0.17801	8.46866	Not_shared	FALSE
chr5:163406996-163407497	-0.0978726	4.21788	Not_shared	FALSE
chr7:87926789-87927290	0.139637	27.902	Not_shared	FALSE
chr17:18493181-18493682	-0.200255	2.46184	Not_shared	FALSE
chr4:100547472-100548018	-0.185096	11.0385	Not_shared	FALSE
chr4:158856800-158857306	-0.179564	9.9696	Not_shared	FALSE
chr21:41477725-41478227	-0.114078	55.6128	Not_shared	FALSE
chr13:68927338-68927843	-0.15802	21.2234	Not_shared	FALSE
chr9:2228053-2228562	-0.151752	11.3074	Not_shared	FALSE
chr8:96235378-96235890	0.136975	48.6814	Not_shared	FALSE
chr9:94692472-94692974	0.158693	4.60401	Not_shared	FALSE
chrX:71935476-71935987	0.140795	20.446	Not_shared	FALSE
chr7:30851604-30852105	-0.133919	4.74163	Not_shared	FALSE
chrX:22666352-22666870	-0.135373	9.87	Not_shared	FALSE
chr3:133472228-133472741	-0.137001	10.1917	Not_shared	FALSE
chr11:41522844-41523345	-0.130851	3.56542	Not_shared	FALSE
chr11:11757762-11758263	0.117715	2.27433	Not_shared	FALSE
chr4:52371362-52371873	-0.104932	4.54481	Not_shared	FALSE
chr2:153391087-153391588	0.165711	1.98393	Not_shared	FALSE
chr4:37093158-37093659	-0.162157	4.10949	Not_shared	FALSE
chr6:134464538-134465046	0.120407	2.55258	Not_shared	FALSE
chr3:545788-546312	-0.103993	3.57461	Not_shared	FALSE
chr16:87143488-87144028	-0.17178	12.7831	Not_shared	FALSE
chr2:30289090-30289591	0.157456	7.32464	Not_shared	FALSE
chr12:14852841-14853347	0.164545	3.46474	Not_shared	FALSE
chr18:2471443-2471994	-0.151369	4.72729	Not_shared	FALSE
chr8:127931632-127932133	-0.206022	7.24401	Not_shared	FALSE
chr8:142210411-142210990	-0.139517	16.1526	Not_shared	FALSE
chr18:62425613-62426116	0.155021	15.7892	Not_shared	FALSE
chr2:35822663-35823165	0.186829	19.2708	Not_shared	TRUE
chr7:150685100-150685601	0.180586	2.19937	Not_shared	FALSE
chr13:40188269-40188780	0.129964	7.91061	Not_shared	FALSE
chr1:115112826-115113332	0.190368	15.2717	Not_shared	FALSE
chr3:157819798-157820307	0.097247	8.41782	Not_shared	FALSE
chr7:35887398-35887904	-0.205016	9.42019	Not_shared	FALSE
chr12:90512456-90512963	-0.200825	8.30742	Not_shared	FALSE
chr7:36056316-36056817	-0.100208	3.9271	Not_shared	FALSE
chr14:37901858-37902359	-0.0768786	4.02497	Not_shared	FALSE
chr16:30547971-30548472	-0.186617	4.88892	Not_shared	FALSE
chr3:133437522-133438023	-0.137199	3.8096	Not_shared	FALSE
chr1:15244816-15245317	-0.123927	9.2728	Not_shared	FALSE
chr18:24657382-24657883	0.169132	2.25194	Not_shared	FALSE
chr3:184284700-184285215	-0.0838922	36.281	Not_shared	FALSE
chr9:74696444-74696971	-0.0964235	3.91532	Not_shared	FALSE
chr2:43013870-43014441	-0.0820612	5.76897	Not_shared	FALSE
chr2:176317416-176317979	-0.122784	5.06264	Not_shared	FALSE
chr5:69031955-69032477	-0.14668	4.86275	Not_shared	FALSE
chr6:79812173-79812674	-0.171838	5.81237	Not_shared	FALSE
chr5:170693648-170694151	0.187382	8.69703	Not_shared	FALSE
chr8:123489705-123490216	-0.11381	7.24877	Not_shared	FALSE
chr5:161651882-161652395	-0.109997	4.35658	Not_shared	TRUE
chr6:155103880-155104381	-0.136942	4.67965	Not_shared	FALSE
chr3:148697718-148698221	0.0636435	37.9929	Not_shared	FALSE
chr8:84604660-84605170	0.1459	2.73015	Not_shared	FALSE
chr10:12252793-12253297	-0.178086	9.92428	Not_shared	FALSE
chr13:54875026-54875533	0.142688	8.56631	Not_shared	TRUE
chr22:31363871-31364372	-0.144429	4.22467	Not_shared	FALSE
chr3:184371481-184371999	0.116434	22.8833	Not_shared	FALSE
chr6:123965878-123966382	0.193456	14.9997	Not_shared	FALSE
chr10:117569916-117570438	0.207383	5.09293	Not_shared	FALSE
chr18:27143831-27144344	-0.167114	6.31601	Not_shared	FALSE
chr9:124975095-124975617	-0.0767898	6.97811	Not_shared	FALSE
chr13:67383288-67383789	0.122449	3.08105	Not_shared	FALSE
chr12:65983498-65984067	-0.101695	6.98931	Not_shared	FALSE
chr1:165344100-165344606	-0.148566	6.89239	Not_shared	FALSE
chr11:114892525-114893037	-0.16396	8.05528	Not_shared	FALSE
chr4:102172274-102172784	0.182935	5.90541	Not_shared	FALSE
chr7:33185658-33186641	0.158375	5.49048	Not_shared	FALSE
chr9:137277425-137277926	-0.118112	43.1338	Not_shared	FALSE
chr1:91818150-91818658	0.148029	2.64911	Not_shared	FALSE
chr2:40658870-40659392	0.138165	5.17797	Not_shared	FALSE
chr2:174171972-174172476	-0.13267	4.16162	Not_shared	FALSE
chr6:17280509-17281015	0.121729	22.5072	Not_shared	FALSE
chr8:60312541-60313375	0.178287	4.37999	Not_shared	FALSE
chr9:89412262-89412763	-0.157603	11.3793	Not_shared	FALSE
chrX:15647459-15647998	-0.166824	0.147641	Not_shared	FALSE
chr1:21973888-21974389	-0.146026	3.59536	Not_shared	FALSE
chr14:68492826-68493328	-0.0760236	19.532	Not_shared	FALSE
chr17:2053462-2053994	0.0828121	18.6409	Not_shared	FALSE
chr2:26605375-26605881	-0.118667	23.5803	Not_shared	FALSE
chr22:36342962-36343463	0.170677	2.79972	Not_shared	FALSE
chr7:99979671-99980216	0.126539	12.3744	Not_shared	FALSE
chrX:100768605-100769110	0.118928	7.19669	Not_shared	FALSE
chr1:89911418-89912498	0.166161	7.77469	Not_shared	TRUE
chr19:2983841-2984350	-0.0286256	53.0681	Not_shared	FALSE
chr3:78035222-78035723	0.183514	3.64299	Not_shared	FALSE
chr2:173400712-173401224	-0.173566	6.89366	Not_shared	FALSE
chr12:51654951-51655452	-0.0588189	3.70909	Not_shared	FALSE
chr10:97701351-97701858	0.103287	21.1402	Not_shared	FALSE
chr6:166635054-166635555	-0.144608	6.41182	Not_shared	FALSE
chr16:1249227-1249791	0.121597	0.32131	Not_shared	FALSE
chr11:65066691-65067260	-0.0614792	65.4695	Not_shared	FALSE
chr3:14899962-14900545	0.131064	47.1137	Not_shared	FALSE
chr11:69615749-69616259	-0.120559	5.72592	Not_shared	FALSE
chr11:107565486-107565988	0.121277	23.5132	Not_shared	FALSE
chr4:147096961-147097462	0.127968	2.98096	Not_shared	FALSE
chr18:75350426-75350936	0.181948	8.0336	Not_shared	TRUE
chr5:76860983-76861499	0.122827	5.73891	Not_shared	FALSE
chr9:134658228-134658734	0.194286	11.9896	Not_shared	FALSE
chr11:16669720-16670236	-0.148442	10.5483	Not_shared	FALSE
chr5:73406118-73406619	0.10326	2.11324	Not_shared	FALSE
chr1:248826444-248826945	-0.103662	30.4567	Not_shared	FALSE
chr17:15683638-15684558	0.190482	5.04176	Not_shared	FALSE
chr18:70491665-70492197	-0.155813	12.4383	Not_shared	FALSE
chr19:3606240-3606747	-0.11232	13.0475	Not_shared	FALSE
chr3:134315398-134315904	-0.091612	11.5579	Not_shared	FALSE
chr11:1749805-1750306	0.0508994	12.7265	Not_shared	FALSE
chr6:132931840-132932357	-0.148679	4.75373	Not_shared	FALSE
chr19:6433127-6433652	-0.161206	5.78664	Not_shared	FALSE
chr7:83204644-83205192	0.115602	5.54623	Not_shared	FALSE
chr15:80779829-80780330	0.103041	15.6918	Not_shared	FALSE
chr10:119290329-119290830	-0.122793	5.64713	Not_shared	FALSE
chr3:46496696-46497207	-0.148804	14.6923	Not_shared	FALSE
chr16:66352271-66352772	0.0962817	3.03801	Not_shared	FALSE
chr8:1537768-1538286	0.201	4.29796	Not_shared	FALSE
chr3:193879169-193879670	0.100613	3.66511	Not_shared	FALSE
chr10:132746919-132747427	-0.146214	20.2135	Not_shared	FALSE
chr6:166486131-166486660	0.109666	3.9017	Not_shared	FALSE
chr6:26342565-26343076	-0.157224	7.92352	Not_shared	FALSE
chr13:80338791-80339292	0.114993	18.6449	Not_shared	FALSE
chr4:74037556-74038057	0.150453	5.10521	Not_shared	FALSE
chr13:98946132-98946634	0.127963	3.92319	Not_shared	FALSE
chr8:27879505-27880065	-0.137498	7.40724	Not_shared	FALSE
chr8:15076323-15076839	-0.146604	5.53312	Not_shared	FALSE
chr5:155139572-155140074	0.121471	20.8081	Not_shared	FALSE
chr11:74444384-74444923	-0.117226	6.06126	Not_shared	FALSE
chr1:91245362-91245866	-0.162244	6.18932	Not_shared	FALSE
chr5:157671015-157671740	0.167783	10.7604	Not_shared	FALSE
chr19:8057714-8058215	-0.159567	4.6034	Not_shared	FALSE
chr2:101047411-101047912	-0.174627	5.58828	Not_shared	FALSE
chr13:89061777-89062278	-0.0090509	3.87899	Not_shared	FALSE
chr22:20412537-20413038	0.136793	3.12411	Not_shared	FALSE
chr17:39098467-39098968	-0.0182121	3.94746	Not_shared	FALSE
chr15:38514577-38515105	-0.182266	6.48048	Not_shared	FALSE
chr9:71806790-71807292	-0.0856349	31.7923	Not_shared	FALSE
chr10:49012558-49013102	0.201884	4.27546	Not_shared	FALSE
chr10:128078395-128078906	-0.189142	19.2492	Not_shared	FALSE
chr7:106582302-106582803	-0.101204	3.43958	Not_shared	FALSE
chr5:119452507-119453021	0.121878	57.5169	Not_shared	TRUE
chr9:4620348-4620869	0.198742	6.80549	Not_shared	FALSE
chr13:45859629-45860130	-0.0245984	21.1825	Not_shared	FALSE
chr2:65634284-65634815	-0.0315042	13.9192	Not_shared	FALSE
chr13:72638348-72638877	0.076956	6.159	Not_shared	FALSE
chr2:69358-69859	0.0923334	1.91595	Not_shared	FALSE
chr10:103649900-103650436	-0.161519	11.0174	Not_shared	FALSE
chr17:44315310-44315812	0.184412	12.117	Not_shared	FALSE
chr8:130014637-130015611	-0.159323	16.2368	Not_shared	FALSE
chr9:7273519-7274058	0.121127	5.93795	Not_shared	FALSE
chr11:73252814-73253315	-0.107196	5.26793	Not_shared	FALSE
chr12:62622120-62622652	-0.149531	9.67741	Not_shared	FALSE
chr1:223647230-223647731	0.0923061	4.89022	Not_shared	FALSE
chr19:19272898-19273441	0.111187	25.1413	Not_shared	FALSE
chr8:133624189-133624717	-0.183142	6.63256	Not_shared	FALSE
chr7:6026350-6026875	-0.143456	18.4001	Not_shared	FALSE
chr16:12311800-12312310	0.0790443	7.89019	Not_shared	FALSE
chr18:13241439-13241940	-0.152771	6.26851	Not_shared	FALSE
chr22:49046481-49046993	-0.0954245	51.7272	Not_shared	FALSE
chr2:54240425-54240931	0.185085	4.95944	Not_shared	FALSE
chr2:53646700-53647202	0.14442	24.9455	Not_shared	FALSE
chr16:20212523-20213024	0.157449	2.64554	Not_shared	FALSE
chr2:20344661-20345166	-0.157144	6.07536	Not_shared	FALSE
chr7:75649912-75650422	-0.116318	13.5614	Not_shared	FALSE
chr8:134574065-134574597	-0.136787	7.9668	Not_shared	FALSE
chr3:129087908-129088423	0.0749339	1.31751	Not_shared	FALSE
chr16:71389690-71390237	-0.195114	10.8157	Not_shared	FALSE
chrX:18027271-18027772	0.137739	3.03254	Not_shared	FALSE
chr17:63946695-63947202	0.169015	26.6707	Not_shared	FALSE
chr22:17529002-17529503	-0.178583	4.86993	Not_shared	FALSE
chr18:45738605-45739152	-0.120844	9.27908	Not_shared	FALSE
chr8:113227434-113227943	-0.141914	4.57423	Not_shared	FALSE
chr5:58786854-58787355	-0.134823	4.83211	Not_shared	FALSE
chr10:120627832-120628540	-0.0903161	3.55954	Not_shared	FALSE
chr10:69222171-69222696	0.0707044	15.3219	Not_shared	FALSE
chr6:116610961-116611473	-0.132599	6.96544	Not_shared	FALSE
chr18:78166443-78166944	0.140293	2.34022	Not_shared	FALSE
chr1:2473889-2474390	-0.142412	12.5637	Not_shared	FALSE
chr19:29627658-29628159	-0.052587	3.78148	Not_shared	FALSE
chr7:156993050-156993551	-0.130134	6.4217	Not_shared	FALSE
chr3:85935057-85935558	0.114538	2.22424	Not_shared	FALSE
chr1:47583093-47583594	-0.185687	5.01238	Not_shared	FALSE
chr18:678427-678930	-0.194867	5.19756	Not_shared	FALSE
chr20:44324211-44324750	0.157586	19.3102	Not_shared	FALSE
chr14:56708644-56709145	0.16775	2.7965	Not_shared	FALSE
chr1:153671401-153671902	-0.0852316	16.3508	Not_shared	TRUE
chr19:31459322-31459823	-0.14546	3.41314	Not_shared	FALSE
chr18:10247335-10247846	0.126616	5.80571	Not_shared	FALSE
chr20:12892975-12893485	0.103487	7.27339	Not_shared	FALSE
chr5:53008809-53009310	0.119212	3.59447	Not_shared	FALSE
chr11:86579315-86579820	0.178226	2.58656	Not_shared	FALSE
chr14:59811746-59812279	0.165712	12.8669	Not_shared	FALSE
chr10:7424208-7424722	0.196343	11.0554	Not_shared	FALSE
chr6:107648907-107649408	0.143493	2.84151	Not_shared	FALSE
chr11:115084133-115084636	0.163666	8.2156	Not_shared	FALSE
chr17:32252983-32253484	-0.105385	32.9875	Not_shared	FALSE
chr22:28013599-28014100	-0.175544	6.05527	Not_shared	FALSE
chr12:38543085-38543618	-0.198861	10.216	Not_shared	FALSE
chr5:8012241-8012742	-0.162113	4.40406	Not_shared	FALSE
chr3:229243-229744	-0.119363	3.60129	Not_shared	FALSE
chr1:8702079-8702581	-0.122691	8.56265	Not_shared	FALSE
chr15:73623354-73623855	-0.119912	3.76999	Not_shared	FALSE
chr11:90532055-90532559	0.193372	5.87627	Not_shared	FALSE
chr6:31128030-31128531	-0.182452	20.2507	Not_shared	FALSE
chr2:219713037-219713549	-0.155096	5.03472	Not_shared	FALSE
chr4:121726600-121727103	-0.133157	12.8833	Not_shared	FALSE
chr19:55419539-55420052	0.141978	5.1603	Not_shared	FALSE
chr1:145452431-145452976	-0.156774	1.68652	Not_shared	FALSE
chr9:1940042-1940546	-0.129324	13.7386	Not_shared	FALSE
chr20:60255305-60255809	0.022847	10.9668	Not_shared	FALSE
chr3:112615847-112616796	0.182168	2.82849	Not_shared	FALSE
chr1:16969169-16969677	-0.165051	13.3503	Not_shared	FALSE
chr1:154735496-154736006	-0.165065	8.01848	Not_shared	FALSE
chr13:30480406-30480907	-0.176474	5.38221	Not_shared	FALSE
chr21:35602638-35603154	-0.11696	9.93492	Not_shared	FALSE
chr4:118032623-118033124	-0.167922	7.89976	Not_shared	FALSE
chr9:133089239-133089745	0.202251	4.50553	Not_shared	FALSE
chr1:107689117-107689633	0.171057	5.14541	Not_shared	FALSE
chr10:69846171-69846672	0.150673	6.14064	Not_shared	FALSE
chr14:81252233-81252734	-0.132895	3.19381	Not_shared	FALSE
chr18:48636253-48636754	-0.180608	6.88109	Not_shared	FALSE
chr3:18436175-18436678	-0.159521	3.58611	Not_shared	FALSE
chr13:33262080-33262581	-0.165191	6.50369	Not_shared	FALSE
chr4:103499052-103499553	-0.144947	4.10021	Not_shared	FALSE
chr2:25672753-25673282	0.14302	25.9193	Not_shared	FALSE
chr18:44696854-44697361	-0.202012	10.4057	Not_shared	FALSE
chr20:46308274-46308784	0.142713	15.4534	Not_shared	FALSE
chr9:135835062-135835563	-0.184571	3.9499	Not_shared	FALSE
chr16:70708310-70708848	0.101758	10.2777	Not_shared	FALSE
chr19:10483495-10484017	-0.165638	7.73926	Not_shared	FALSE
chr17:77086415-77086924	-0.0910712	28.8707	Not_shared	FALSE
chr3:195033393-195033908	0.135152	6.40822	Not_shared	FALSE
chr11:18642967-18643475	-0.175592	4.43855	Not_shared	FALSE
chr10:3090862-3091363	-0.193042	5.47237	Not_shared	FALSE
chr10:43130391-43130892	0.154539	3.02647	Not_shared	FALSE
chr22:50366464-50366968	-0.15262	6.23437	Not_shared	FALSE
chr17:52376078-52376608	-0.189105	6.71875	Not_shared	FALSE
chr8:75394154-75394680	-0.203396	6.72136	Not_shared	FALSE
chr9:94627230-94627732	0.169226	13.5104	Not_shared	FALSE
chr17:62064765-62065342	0.181747	12.8351	Not_shared	FALSE
chr2:134657586-134658092	-0.158072	7.97782	Not_shared	FALSE
chr2:7227478-7227979	0.112914	3.89355	Not_shared	FALSE
chr20:24634702-24635269	0.160907	6.82981	Not_shared	FALSE
chr6:4786860-4787374	0.146148	12.1241	Not_shared	FALSE
chr15:69080622-69081138	0.109562	17.9469	Not_shared	FALSE
chr7:38775449-38775961	-0.186533	4.94556	Not_shared	FALSE
chr9:136530125-136530630	0.169524	11.195	Not_shared	FALSE
chr1:223845953-223846454	-0.102345	67.6723	Not_shared	FALSE
chr3:103963480-103964053	-0.187148	8.71412	Not_shared	FALSE
chr12:453339-453853	0.163756	2.94592	Not_shared	FALSE
chr3:194573697-194574204	-0.12227	23.7355	Not_shared	FALSE
chr10:119818853-119819354	0.202399	7.92256	Not_shared	FALSE
chr15:27481686-27482625	0.143127	11.4803	Not_shared	FALSE
chr3:113255439-113255943	-0.189058	6.1038	Not_shared	FALSE
chr6:97865576-97866091	0.151886	4.06542	Not_shared	FALSE
chr10:101189832-101190335	-0.187171	15.8166	Not_shared	FALSE
chr2:64858044-64858545	0.204784	5.63259	Not_shared	FALSE
chr22:32378623-32379126	-0.0870449	29.0266	Not_shared	FALSE
chr11:70604828-70605334	0.125496	6.73944	Not_shared	FALSE
chr21:37528048-37528549	-0.162314	3.95661	Not_shared	FALSE
chr2:200088984-200089494	0.155279	5.19578	Not_shared	FALSE
chr6:51214389-51214890	0.0029958	5.22646	Not_shared	FALSE
chr17:21360003-21360527	-0.186837	8.05565	Not_shared	FALSE
chr2:2343715-2344216	0.077302	2.14065	Not_shared	FALSE
chr2:56121932-56122433	-0.169009	6.05449	Not_shared	FALSE
chr8:93943879-93944394	-0.169729	15.4877	Not_shared	FALSE
chr1:109832816-109833352	0.131011	14.3553	Not_shared	FALSE
chr3:46661660-46662179	-0.0702227	19.6509	Not_shared	FALSE
chr15:22989750-22990282	-0.151881	5.44614	Not_shared	FALSE
chr2:25129169-25129676	0.170842	14.1594	Not_shared	FALSE
chr22:25282343-25282899	0.0962841	23.8614	Not_shared	FALSE
chr14:101780314-101781381	-0.158216	11.941	Not_shared	FALSE
chr15:88705148-88705713	-0.122896	21.3791	Not_shared	FALSE
chr14:41130208-41130709	-0.149667	3.83182	Not_shared	FALSE
chr1:203690670-203691186	-0.131166	8.68405	Not_shared	TRUE
chr3:140438912-140439413	-0.124043	4.33163	Not_shared	FALSE
chr8:127251433-127251948	0.200188	3.55511	Not_shared	FALSE
chr11:131326767-131327312	0.201618	3.5056	Not_shared	FALSE
chr5:156432120-156432683	-0.187808	6.67206	Not_shared	FALSE
chr9:111599188-111599698	0.115177	23.9465	Not_shared	FALSE
chr17:30579566-30580093	-0.205787	3.80049	Not_shared	FALSE
chr6:111625303-111625804	0.195835	2.56721	Not_shared	FALSE
chr3:100769589-100770093	0.190467	15.0941	Not_shared	FALSE
chr6:13351210-13351744	-0.191671	12.4551	Not_shared	FALSE
chr19:3360715-3361217	0.191349	6.17038	Not_shared	FALSE
chr5:116773875-116774427	-0.124638	49.8864	Not_shared	TRUE
chr5:113663821-113664325	-0.155524	12.1823	Not_shared	FALSE
chr18:35523732-35524250	-0.0570476	7.64048	Not_shared	FALSE
chr9:116476708-116477268	0.13347	10.7994	Not_shared	FALSE
chr3:36689471-36689993	-0.0667779	3.55545	Not_shared	FALSE
chr13:72648625-72649139	-0.13696	6.78119	Not_shared	FALSE
chr15:99805606-99806109	-0.0935711	1.77845	Not_shared	FALSE
chr20:41654816-41655326	0.117604	11.9465	Not_shared	FALSE
chr8:20905791-20906292	-0.18207	5.16902	Not_shared	FALSE
chr7:78563126-78563627	-0.113537	15.1618	Not_shared	TRUE
chr11:4531601-4532102	0.182084	3.7943	Not_shared	FALSE
chr20:50186151-50186652	-0.139217	22.7503	Not_shared	FALSE
chr17:69394638-69395140	-0.0988212	20.6504	Not_shared	FALSE
chr17:65219086-65219587	0.16541	2.06925	Not_shared	FALSE
chr10:58899152-58899726	-0.0376434	3.75656	Not_shared	FALSE
chr14:76375874-76376375	0.122136	30.9312	Not_shared	FALSE
chr9:91714387-91714889	-0.122043	36.4046	Not_shared	FALSE
chr13:113105568-113106074	-0.0867773	13.1679	Not_shared	FALSE
chr13:48066540-48067041	-0.188476	4.33675	Not_shared	FALSE
chrX:22171260-22171761	-0.167669	4.80677	Not_shared	FALSE
chr15:60615307-60615809	-0.135031	12.5779	Not_shared	FALSE
chr6:136539924-136540426	-0.0910126	5.86683	Not_shared	FALSE
chr9:28853443-28853962	-0.192159	6.87443	Not_shared	FALSE
chr1:223186440-223186941	-0.153377	3.10155	Not_shared	FALSE
chr10:124150140-124150641	0.127492	3.6727	Not_shared	FALSE
chr7:83640838-83641351	0.192866	6.10795	Not_shared	TRUE
chr11:46296895-46297396	0.0860339	66.6549	Not_shared	FALSE
chr6:83826976-83827481	0.143276	2.93874	Not_shared	FALSE
chr2:171787640-171788141	-0.13848	6.54574	Not_shared	FALSE
chr1:167905168-167905671	-0.14737	15.1587	Not_shared	FALSE
chr10:96292911-96293725	0.119854	8.47101	Not_shared	FALSE
chr11:95790837-95791339	0.122869	19.3771	Not_shared	FALSE
chr22:32237031-32237597	0.188716	2.72516	Not_shared	FALSE
chr10:132444336-132445394	-0.150458	18.2021	Not_shared	FALSE
chr9:109183452-109183985	-0.143881	17.3503	Not_shared	FALSE
chr4:5901747-5902248	0.0966923	3.8365	Not_shared	FALSE
chr16:13627998-13628499	0.131138	1.74538	Not_shared	FALSE
chr14:91714740-91715241	-0.113774	3.73285	Not_shared	FALSE
chr11:119741222-119741723	0.0981642	34.6357	Not_shared	FALSE
chr21:40924519-40925065	-0.152966	5.38286	Not_shared	FALSE
chr6:80185421-80185936	0.155135	3.92041	Not_shared	FALSE
chr1:79646820-79647351	-0.198345	7.20154	Not_shared	FALSE
chr15:97977762-97978263	0.19143	3.3555	Not_shared	FALSE
chr17:13346098-13346610	0.167908	16.9914	Not_shared	FALSE
chr9:17394800-17395356	0.172809	10.342	Not_shared	TRUE
chrX:11533065-11533572	0.157823	8.65913	Not_shared	FALSE
chr20:19815505-19816018	-0.0539102	2.93521	Not_shared	FALSE
chr4:139665962-139666471	0.137323	21.4565	Not_shared	TRUE
chr9:93302600-93303102	-0.168381	21.2962	Not_shared	FALSE
chr14:59018926-59019437	-0.175328	10.499	Not_shared	FALSE
chr3:128578313-128578838	0.122358	6.04078	Not_shared	FALSE
chrX:67345386-67345887	0.105883	2.51866	Not_shared	FALSE
chr5:169812697-169813244	-0.170296	13.7593	Not_shared	FALSE
chr8:3893478-3894013	-0.0758133	5.30469	Not_shared	FALSE
chr16:17836909-17837426	0.152548	28.5844	Not_shared	FALSE
chr19:53997483-53998058	0.175361	4.24246	Not_shared	FALSE
chr5:1831538-1832063	-0.111902	16.7062	Not_shared	FALSE
chr10:97169068-97169569	-0.155719	6.86483	Not_shared	FALSE
chr2:55836879-55837417	0.102789	15.2733	Not_shared	FALSE
chr2:224930815-224931343	-0.145084	5.80485	Not_shared	FALSE
chr5:151463343-151463852	-0.097573	11.0624	Not_shared	FALSE
chr10:80186592-80187098	-0.170654	7.21232	Not_shared	FALSE
chr3:132854871-132855379	-0.185979	5.37467	Not_shared	FALSE
chr15:97898929-97899439	-0.143588	23.9615	Not_shared	FALSE
chr4:19005028-19005529	0.144474	3.24202	Not_shared	FALSE
chr6:41555798-41556304	0.145979	9.21888	Not_shared	FALSE
chr22:43566359-43566860	0.181853	3.00379	Not_shared	FALSE
chr5:152650726-152651227	0.141369	2.01145	Not_shared	FALSE
chr13:44116102-44116646	0.136716	2.78465	Not_shared	FALSE
chr7:154698609-154699119	-0.164994	29.2722	Not_shared	FALSE
chr11:26879119-26879620	-0.143617	4.95067	Not_shared	FALSE
chr3:141089247-141089792	-0.188183	12.256	Not_shared	FALSE
chr10:16995824-16996326	0.0548589	5.71	Not_shared	FALSE
chr2:217822822-217823349	0.168616	7.33699	Not_shared	FALSE
chr8:132400535-132401057	0.110099	7.01594	Not_shared	FALSE
chr7:28961965-28962475	-0.153669	33.1015	Not_shared	FALSE
chr18:54647130-54647635	0.171949	4.04515	Not_shared	FALSE
chr15:77566092-77566593	-0.130495	6.18977	Not_shared	FALSE
chr17:27508861-27509367	-0.0831009	12.4764	Not_shared	FALSE
chr6:33619984-33620485	0.137786	7.47597	Not_shared	FALSE
chr10:11515557-11516065	0.166554	3.2431	Not_shared	FALSE
chr16:70576362-70576863	-0.191356	10.6345	Not_shared	FALSE
chr6:42704037-42704819	-0.140782	14.0473	Not_shared	FALSE
chr10:49393693-49394194	-0.165509	8.96071	Not_shared	FALSE
chr8:27592147-27592667	-0.101406	31.2473	Not_shared	FALSE
chr10:109588173-109588674	-0.125294	4.5302	Not_shared	FALSE
chr3:4533617-4534132	0.089537	5.58459	Not_shared	FALSE
chr5:43191949-43192522	0.0951822	22.275	Not_shared	FALSE
chr16:27922376-27922877	0.136925	3.51964	Not_shared	FALSE
chr2:173415782-173416312	-0.173379	4.41535	Not_shared	FALSE
chr8:143467064-143468003	0.142745	10.5184	Not_shared	FALSE
chr7:151553228-151553729	-0.201942	7.28253	Not_shared	FALSE
chr7:28643489-28644044	-0.141439	7.64908	Not_shared	FALSE
chr5:149840465-149840966	0.142789	5.4737	Not_shared	FALSE
chr4:188021770-188022276	-0.170367	8.51011	Not_shared	FALSE
chr10:78424651-78425163	-0.158189	12.4138	Not_shared	FALSE
chr15:59532739-59533242	0.163504	4.00121	Not_shared	FALSE
chr1:32104114-32104615	-0.158609	8.85702	Not_shared	FALSE
chr17:2337023-2337524	0.148528	14.7341	Not_shared	FALSE
chrX:40366622-40367124	-0.189279	14.7683	Not_shared	FALSE
chr5:117110499-117111000	-0.130015	2.64446	Not_shared	FALSE
chr4:94076451-94076952	-0.107746	3.84276	Not_shared	FALSE
chr2:107278603-107279132	-0.141004	4.10368	Not_shared	FALSE
chr3:113278161-113278734	-0.182055	16.1872	Not_shared	FALSE
chr18:62027815-62028316	0.0892104	3.78596	Not_shared	FALSE
chr18:35324882-35325383	0.188918	8.40644	Not_shared	TRUE
chrX:101708130-101708642	-0.128273	5.17251	Not_shared	FALSE
chr18:31722324-31722828	-0.162859	24.3556	Not_shared	FALSE
chrX:35382979-35383480	-0.135008	3.76707	Not_shared	FALSE
chr11:62424641-62425163	0.0962625	32.4384	Not_shared	FALSE
chr10:13633657-13634163	-0.0739275	3.98919	Not_shared	FALSE
chr17:14484204-14484749	0.101619	3.41267	Not_shared	FALSE
chr9:94603189-94603703	-0.150499	42.5042	Not_shared	FALSE
chr17:2883767-2884291	-0.200796	12.6551	Not_shared	FALSE
chr18:77749146-77750149	-0.192616	5.66997	Not_shared	FALSE
chrX:805339-805893	-0.175976	6.34028	Not_shared	FALSE
chr16:9225451-9225960	0.0620515	10.1147	Not_shared	FALSE
chr5:124700983-124701494	-0.155588	7.24145	Not_shared	FALSE
chr7:89935932-89936433	-0.0349547	2.01033	Not_shared	FALSE
chr11:109775620-109776130	-0.135297	5.51288	Not_shared	FALSE
chr4:109422339-109422841	0.139485	16.9627	Not_shared	FALSE
chr4:128601239-128601828	0.183974	5.30645	Not_shared	FALSE
chrX:51802765-51803752	0.106822	18.0905	Not_shared	FALSE
chr7:130150596-130151098	-0.191616	21.1948	Not_shared	FALSE
chr6:135074984-135075485	-0.130986	3.79175	Not_shared	FALSE
chr9:133973863-133974364	-0.190594	6.9819	Not_shared	FALSE
chr8:73009690-73010195	0.122941	8.5156	Not_shared	FALSE
chr3:8301936-8302446	-0.183392	5.99958	Not_shared	FALSE
chr4:40919369-40919870	-0.194837	5.60399	Not_shared	FALSE
chr20:24493864-24494373	0.146991	11.2719	Not_shared	FALSE
chr16:73166294-73166795	-0.0499898	3.06548	Not_shared	FALSE
chr5:109125995-109126496	0.164152	2.32859	Not_shared	FALSE
chr12:128089914-128090421	-0.169834	4.80018	Not_shared	FALSE
chr4:185054821-185055334	0.146833	5.05596	Not_shared	FALSE
chr9:117182359-117182860	-0.0944788	3.53892	Not_shared	FALSE
chr21:36415314-36415893	-0.155676	6.83966	Not_shared	FALSE
chr3:1439359-1439862	-0.196754	9.09651	Not_shared	FALSE
chr1:10339741-10340249	-0.137947	10.6439	Not_shared	FALSE
chr1:53715410-53715925	-0.101527	23.5542	Not_shared	FALSE
chr9:92503113-92503614	0.102888	2.94823	Not_shared	FALSE
chr5:138448845-138449380	-0.00112493	12.2347	Not_shared	FALSE
chr20:38338777-38339292	0.154186	15.508	Not_shared	FALSE
chr16:81864645-81865148	-0.189795	13.4964	Not_shared	FALSE
chr15:43958684-43959250	0.20284	8.74222	Not_shared	FALSE
chr2:74572152-74572653	-0.121952	3.976	Not_shared	FALSE
chr1:14538280-14538798	-0.151501	5.16768	Not_shared	FALSE
chr11:60208880-60209381	0.193768	2.96978	Not_shared	FALSE
chrX:113514775-113515320	0.20372	4.51079	Not_shared	FALSE
chr11:67262594-67263102	0.116995	32.4002	Not_shared	FALSE
chr10:131146804-131147305	-0.142264	3.91273	Not_shared	FALSE
chr7:7181638-7182141	0.0893353	22.0749	Not_shared	TRUE
chr6:35332194-35332705	-0.181463	13.0846	Not_shared	FALSE
chr17:50583602-50584110	0.178154	9.2327	Not_shared	FALSE
chr17:81035374-81035875	0.118582	11.2177	Not_shared	FALSE
chr11:61075822-61076328	-0.188542	7.67209	Not_shared	FALSE
chr19:9945404-9946033	-0.173833	13.7169	Not_shared	FALSE
chr8:34079996-34080497	0.11487	2.12165	Not_shared	FALSE
chr4:20422412-20422946	0.12594	11.431	Not_shared	FALSE
chr17:6776024-6776530	-0.0905156	25.4918	Not_shared	FALSE
chr1:78919053-78919587	-0.149218	8.23751	Not_shared	FALSE
chr3:141050498-141051000	0.135353	14.4325	Not_shared	FALSE
chrX:33336720-33337233	-0.144577	6.74872	Not_shared	FALSE
chr18:8247539-8248056	0.122652	6.08028	Not_shared	FALSE
chrX:40878746-40879248	0.0411478	16.8083	Not_shared	TRUE
chr10:130623742-130624271	0.0831254	9.32272	Not_shared	FALSE
chr7:23662614-23663138	-0.128057	10.8377	Not_shared	FALSE
chr1:12276203-12276710	-0.170417	11.6447	Not_shared	FALSE
chr6:30481057-30481558	0.13427	4.8416	Not_shared	FALSE
chr1:82077325-82077826	0.171693	3.48424	Not_shared	FALSE
chr5:136062486-136062988	-0.179804	11.5545	Not_shared	FALSE
chr17:80225206-80225707	-0.191589	8.43553	Not_shared	FALSE
chr12:132430233-132430734	-0.170304	26.7397	Not_shared	FALSE
chr16:46929645-46930155	-0.163485	26.7243	Not_shared	FALSE
chr2:24466803-24467639	-0.181766	6.47696	Not_shared	FALSE
chr9:136807608-136808118	0.15804	18.4493	Not_shared	FALSE
chr5:67416934-67417444	-0.136849	9.33509	Not_shared	FALSE
chr14:56919082-56919659	-0.0823445	28.5827	Not_shared	TRUE
chr5:153827418-153827919	-0.140002	7.03704	Not_shared	FALSE
chr6:69279777-69280278	-0.107291	4.38521	Not_shared	FALSE
chr8:54442835-54443336	0.094164	5.22562	Not_shared	FALSE
chr2:234996318-234996827	-0.0861224	44.4263	Not_shared	FALSE
chr16:59336273-59336774	0.167834	3.02936	Not_shared	FALSE
chr13:27346849-27347408	-0.115766	5.09661	Not_shared	FALSE
chr3:108202891-108203396	-0.18936	10.7448	Not_shared	FALSE
chr8:74446152-74446653	0.0862069	2.68396	Not_shared	FALSE
chr14:36724080-36724628	0.128678	5.20634	Not_shared	FALSE
chr15:83305531-83306475	0.128171	9.55726	Not_shared	FALSE
chr16:3587422-3587926	-0.121318	7.2204	Not_shared	FALSE
chr16:25411292-25411833	0.18514	4.03825	Not_shared	FALSE
chr9:117687472-117688013	0.0760276	3.8847	Not_shared	FALSE
chr14:50340900-50341405	-0.12862	11.2043	Not_shared	FALSE
chr12:112906646-112907147	-0.12425	2.97138	Not_shared	FALSE
chr10:14555853-14556804	0.0712729	13.6673	Not_shared	FALSE
chr16:85151516-85152083	-0.176738	7.9557	Not_shared	FALSE
chr18:28005105-28005606	-0.117661	3.91813	Not_shared	FALSE
chr15:89783420-89783932	0.157816	20.5969	Not_shared	FALSE
chr9:76459850-76460808	0.175645	9.77597	Not_shared	FALSE
chr11:135027441-135027946	0.176881	7.02605	Not_shared	FALSE
chr1:117662644-117663198	-0.169874	5.6326	Not_shared	FALSE
chr2:25339647-25340148	-0.19576	14.9406	Not_shared	FALSE
chr2:227890408-227890924	0.194671	3.18102	Not_shared	FALSE
chr6:97656162-97656663	0.0824397	2.03668	Not_shared	FALSE
chr17:41695883-41696391	0.118866	5.68811	Not_shared	FALSE
chr14:100078834-100079345	-0.0859674	38.1415	Not_shared	FALSE
chr12:111788087-111788598	-0.147529	8.70679	Not_shared	FALSE
chr4:104420652-104421165	0.208898	7.80031	Not_shared	FALSE
chrX:77390334-77390835	0.177667	2.40627	Not_shared	FALSE
chr9:79709905-79710733	0.185269	3.35239	Not_shared	FALSE
chr4:108117334-108117837	0.180411	17.2731	Not_shared	FALSE
chr3:95629744-95630257	-0.108421	9.62178	Not_shared	FALSE
chr3:184133950-184134452	0.109142	17.2997	Not_shared	FALSE
chr6:41560806-41561309	-0.157586	27.9704	Not_shared	TRUE
chr9:106000185-106000686	0.112492	2.63225	Not_shared	FALSE
chr8:41300552-41301097	0.058308	8.46489	Not_shared	FALSE
chr12:63098807-63099308	-0.0610638	3.29668	Not_shared	FALSE
chr22:44820531-44821061	-0.120407	42.9492	Not_shared	FALSE
chr8:53943534-53944099	0.123766	1.99558	Not_shared	FALSE
chr19:42103065-42103566	-0.116463	4.36321	Not_shared	FALSE
chr3:171529869-171530370	0.137711	2.49509	Not_shared	FALSE
chr18:67486446-67486948	0.200874	4.83774	Not_shared	FALSE
chr6:47242383-47242894	0.157839	5.35828	Not_shared	FALSE
chr10:62426552-62427058	-0.163953	17.3131	Not_shared	FALSE
chr5:73641779-73642765	0.14622	3.25511	Not_shared	FALSE
chr12:104668930-104669867	-0.155747	4.7147	Not_shared	FALSE
chr5:175866332-175866838	0.17109	17.9885	Not_shared	FALSE
chr22:43743080-43743583	-0.114575	12.3817	Not_shared	FALSE
chr3:60095892-60096819	0.0659983	6.24774	Not_shared	FALSE
chr3:65928819-65929328	-0.162703	6.62457	Not_shared	FALSE
chr5:146073270-146073772	0.190557	13.8713	Not_shared	TRUE
chr3:113575150-113575675	-0.137941	4.57291	Not_shared	FALSE
chr18:36402932-36403444	-0.203678	13.6181	Not_shared	FALSE
chr21:44548927-44549432	-0.200344	13.8718	Not_shared	FALSE
chrX:56729958-56730493	0.139813	6.45958	Not_shared	FALSE
chr15:27680073-27680578	0.131069	12.113	Not_shared	TRUE
chr9:107624543-107625044	-0.149182	5.87534	Not_shared	FALSE
chr7:71511346-71511947	-0.153102	12.2622	Not_shared	FALSE
chr15:61426436-61426948	-0.116518	6.66513	Not_shared	TRUE
chr17:10384113-10384630	0.140008	2.84015	Not_shared	FALSE
chr22:23591053-23591554	0.0584365	35.5778	Not_shared	FALSE
chr2:72220133-72220641	-0.118279	19.2272	Not_shared	FALSE
chr17:28416722-28417223	-0.125271	39.4894	Not_shared	FALSE
chr5:107248039-107248540	0.142383	3.45962	Not_shared	FALSE
chr10:17238688-17239189	0.144143	2.40277	Not_shared	FALSE
chr11:119681460-119681974	-0.0848567	4.45165	Not_shared	FALSE
chr17:36943287-36943798	0.0721627	11.6427	Not_shared	FALSE
chr3:141782338-141782851	-0.191834	12.7156	Not_shared	FALSE
chr6:156876203-156876723	-0.0809841	15.9698	Not_shared	FALSE
chr14:89012949-89013459	-0.185283	11.3078	Not_shared	FALSE
chr1:241034092-241034635	0.118447	3.52145	Not_shared	FALSE
chr3:189340587-189341094	-0.195948	6.79722	Not_shared	FALSE
chr6:11333335-11333851	-0.183723	8.973	Not_shared	FALSE
chr1:159971700-159972201	-0.180399	4.71387	Not_shared	FALSE
chr20:44006577-44007078	-0.186755	4.79324	Not_shared	FALSE
chr4:110452474-110453047	-0.149905	11.3653	Not_shared	FALSE
chr15:50003651-50004188	0.0938852	70.1454	Not_shared	FALSE
chr3:153285224-153285743	0.147315	6.21795	Not_shared	FALSE
chr14:100830625-100831126	0.153963	3.05445	Not_shared	FALSE
chr9:133960482-133960986	-0.0969599	11.4377	Not_shared	FALSE
chr20:43198584-43199086	0.0956313	27.9705	Not_shared	FALSE
chrX:49075314-49075815	-0.203395	8.3456	Not_shared	FALSE
chr6:524746-525247	-0.13657	3.60606	Not_shared	FALSE
chrX:111511385-111511931	0.0974917	12.7209	Not_shared	FALSE
chr10:11036464-11036969	-0.193448	14.0583	Not_shared	FALSE
chr3:183591727-183592229	0.186187	9.62542	Not_shared	FALSE
chr4:25925691-25926202	0.150708	6.27497	Not_shared	FALSE
chrX:15241188-15241730	-0.197317	5.46058	Not_shared	FALSE
chr16:30031445-30031946	0.190893	13.0216	Not_shared	FALSE
chr2:120029624-120030134	-0.103152	3.66481	Not_shared	FALSE
chr14:57914701-57915222	-0.100745	5.09198	Not_shared	FALSE
chr3:68764608-68765109	0.0160828	24.4996	Not_shared	FALSE
chr17:34570382-34570903	0.0916237	4.12189	Not_shared	FALSE
chr7:108118931-108119454	-0.152826	5.9129	Not_shared	FALSE
chrX:15269845-15270348	-0.136714	11.2168	Not_shared	FALSE
chr1:11590330-11590837	-0.195515	17.1878	Not_shared	FALSE
chr6:8020030-8020531	-0.166931	4.20722	Not_shared	FALSE
chr6:73565996-73566506	0.152984	21.6998	Not_shared	FALSE
chr5:155620596-155621309	-0.0733115	9.19754	Not_shared	FALSE
chr17:52136114-52136621	0.18537	6.29989	Not_shared	FALSE
chr1:19960553-19961156	-0.144891	11.1372	Not_shared	FALSE
chr10:21390262-21390763	-0.0514983	6.38016	Not_shared	FALSE
chr18:80119073-80119579	0.134243	17.5061	Not_shared	FALSE
chr5:1243221-1244238	-0.121323	12.7708	Not_shared	FALSE
chr1:19445793-19446296	-0.10675	18.3045	Not_shared	FALSE
chr9:37324502-37325005	0.134429	4.23662	Not_shared	FALSE
chr5:124735139-124735643	0.1105	14.9073	Not_shared	FALSE
chrX:17414777-17415282	-0.108474	19.4138	Not_shared	FALSE
chr5:117425100-117425605	-0.183471	10.5842	Not_shared	FALSE
chr16:56203010-56203516	-0.171372	13.7389	Not_shared	FALSE
chr16:31108054-31108569	0.0528753	30.3548	Not_shared	FALSE
chr6:22289434-22289979	-0.157986	3.58473	Not_shared	FALSE
chr6:39377424-39377990	-0.11249	27.5928	Not_shared	FALSE
chr6:147156114-147156615	-0.152342	4.82655	Not_shared	FALSE
chr10:29239792-29240293	-0.183681	16.621	Not_shared	FALSE
chr5:166624481-166624993	0.146513	6.16817	Not_shared	FALSE
chr7:7969479-7969980	0.147659	11.6336	Not_shared	FALSE
chr12:33671639-33672152	-0.0624076	5.51244	Not_shared	FALSE
chr12:113482269-113482770	0.158676	27.3809	Not_shared	FALSE
chr9:2812659-2813160	0.0877323	7.19833	Not_shared	FALSE
chr13:45048976-45049488	0.145943	4.55048	Not_shared	FALSE
chr3:86653791-86654292	0.186753	4.01315	Not_shared	FALSE
chr18:59643605-59644197	-0.138669	6.34078	Not_shared	FALSE
chr20:873070-873582	-0.124336	33.5616	Not_shared	FALSE
chr6:151089964-151090496	0.0258821	29.876	Not_shared	FALSE
chr17:8309874-8310485	0.18944	5.54071	Not_shared	FALSE
chr2:132646082-132646588	-0.0801666	6.71594	Not_shared	FALSE
chr15:45458696-45459197	0.188632	3.72302	Not_shared	FALSE
chr2:167388392-167388938	0.157262	7.27751	Not_shared	FALSE
chr13:108402800-108403308	0.162987	5.62812	Not_shared	FALSE
chr21:45404289-45404854	0.112139	34.2094	Not_shared	FALSE
chr5:76083940-76084441	0.0738414	21.1611	Not_shared	FALSE
chr17:16486195-16487307	-0.124139	19.0125	Not_shared	FALSE
chr13:24888453-24888959	-0.140981	5.78254	Not_shared	FALSE
chr2:188693443-188693944	0.124754	4.917	Not_shared	FALSE
chr4:186885159-186885688	-0.104861	14.1848	Not_shared	FALSE
chr2:236164157-236164703	0.109867	27.2543	Not_shared	FALSE
chr3:117059906-117060407	-0.131543	2.92533	Not_shared	FALSE
chr9:93199135-93199637	-0.1945	6.5922	Not_shared	FALSE
chr20:14193862-14194367	-0.206664	12.0615	Not_shared	FALSE
chr1:13828778-13829280	-0.135083	31.9307	Not_shared	FALSE
chr2:119225002-119225503	-0.201314	9.13696	Not_shared	FALSE
chr16:65702979-65703480	-0.170955	3.76877	Not_shared	FALSE
chr5:144275274-144275775	-0.169119	3.77987	Not_shared	FALSE
chr19:50489641-50490144	-0.164376	15.7217	Not_shared	FALSE
chr16:7764862-7765373	0.143646	20.07	Not_shared	TRUE
chr6:145169693-145170196	-0.158964	8.98358	Not_shared	FALSE
chr1:5745720-5746222	-0.096738	45.3843	Not_shared	FALSE
chr7:132544965-132545469	0.115259	16.9131	Not_shared	TRUE
chr19:52695973-52696474	-0.0952937	3.59853	Not_shared	FALSE
chr7:157905577-157906122	-0.153209	31.2738	Not_shared	FALSE
chr15:62451515-62452016	0.143947	3.84593	Not_shared	FALSE
chr10:5977773-5978274	0.0936745	26.9609	Not_shared	FALSE
chr10:21285112-21285631	0.113136	9.79244	Not_shared	TRUE
chr19:48462250-48462768	-0.108827	37.6357	Not_shared	FALSE
chrX:7153964-7154475	-0.178637	7.76922	Not_shared	FALSE
chr8:2058622-2059123	-0.16429	6.8145	Not_shared	FALSE
chr8:52827205-52827707	-0.14321	9.18207	Not_shared	FALSE
chr18:23779529-23780037	0.124079	5.12475	Not_shared	FALSE
chr5:167803006-167803521	0.151233	15.8222	Not_shared	FALSE
chr1:27863196-27863706	-0.0648845	11.4674	Not_shared	FALSE
chr11:2562223-2562724	-0.171358	6.19154	Not_shared	FALSE
chr18:29124071-29124572	-0.156662	4.44633	Not_shared	FALSE
chr1:26800031-26800588	0.107291	7.58596	Not_shared	FALSE
chrX:7586055-7586578	0.12447	3.54151	Not_shared	FALSE
chr1:242673100-242673622	-0.166553	6.70871	Not_shared	FALSE
chr6:26225580-26226081	0.0574675	12.9993	Not_shared	FALSE
chr1:27552858-27553364	-0.183424	9.99595	Not_shared	FALSE
chr8:124728374-124728888	0.132824	22.8041	Not_shared	FALSE
chr6:87670565-87671066	-0.165972	3.92543	Not_shared	FALSE
chr9:77000250-77000777	-0.120026	4.90184	Not_shared	FALSE
chr1:63833868-63834369	0.130559	3.14898	Not_shared	FALSE
chr11:85132777-85133286	0.113274	8.07841	Not_shared	FALSE
chr1:1401898-1402408	-0.164116	15.6494	Not_shared	FALSE
chr19:17883554-17884067	-0.0942143	5.08973	Not_shared	FALSE
chr7:127536593-127537299	0.151039	5.77577	Not_shared	FALSE
chr1:3013734-3014235	0.190845	8.24843	Not_shared	FALSE
chr8:63241389-63241911	-0.147913	16.6806	Not_shared	FALSE
chr16:14353318-14353833	0.112809	11.1283	Not_shared	FALSE
chr17:4554536-4555037	0.174208	7.75202	Not_shared	FALSE
chr9:19374530-19375404	-0.145317	8.7828	Not_shared	FALSE
chrX:153892381-153892883	0.15218	5.89465	Not_shared	FALSE
chr13:83890318-83890819	-0.172494	4.45038	Not_shared	FALSE
chr17:73713083-73713587	-0.0672807	8.29556	Not_shared	FALSE
chr17:81494918-81495439	-0.142792	10.5546	Not_shared	FALSE
chr4:61619463-61619964	-0.14298	3.78712	Not_shared	FALSE
chr13:75173581-75174091	-0.183412	6.14093	Not_shared	FALSE
chr19:18064659-18065169	0.190773	5.67276	Not_shared	FALSE
chr10:116115239-116115752	-0.108436	9.81623	Not_shared	FALSE
chr4:69524638-69525148	0.129462	3.80036	Not_shared	FALSE
chr7:83271152-83272152	-0.181167	7.0622	Not_shared	FALSE
chr1:38433223-38433724	-0.157469	5.95327	Not_shared	FALSE
chr8:120811010-120811517	0.1307	10.8565	Not_shared	FALSE
chr12:3236800-3237322	0.121809	18.2618	Not_shared	FALSE
chr8:8427873-8428374	-0.155535	2.76346	Not_shared	FALSE
chr6:5466514-5467015	-0.183975	5.62924	Not_shared	FALSE
chr1:101465903-101466404	-0.0954922	3.75394	Not_shared	FALSE
chr12:104964096-104964597	-0.071016	2.51949	Not_shared	FALSE
chr9:4987857-4988369	-0.17266	17.5627	Not_shared	FALSE
chr2:197804285-197804786	0.112062	57.2072	Not_shared	FALSE
chr15:78726821-78727324	0.124488	20.0446	Not_shared	FALSE
chr1:50568616-50569125	0.17188	5.46328	Not_shared	FALSE
chr22:39097888-39098401	-0.129434	34.3454	Not_shared	FALSE
chr8:141796184-141796698	-0.0831916	25.5747	Not_shared	FALSE
chrX:47806633-47807136	0.141833	15.2063	Not_shared	FALSE
chr7:100407498-100407999	-0.109036	14.1984	Not_shared	FALSE
chr8:98169930-98170440	0.121073	26.7801	Not_shared	FALSE
chr11:8055105-8055608	-0.149841	28.4344	Not_shared	FALSE
chr12:53803635-53804145	0.150377	3.82741	Not_shared	FALSE
chr1:246566087-246566657	-0.0697514	108.007	Not_shared	FALSE
chr4:136863690-136864196	-0.121691	8.37565	Not_shared	FALSE
chr10:26314592-26315093	-0.125229	5.74831	Not_shared	FALSE
chr6:16822885-16823393	-0.156574	4.74141	Not_shared	FALSE
chr14:51750491-51750992	-0.136927	3.60548	Not_shared	FALSE
chr9:97468538-97469041	-0.157371	33.4216	Not_shared	FALSE
chr10:81841101-81841602	0.148608	2.39549	Not_shared	FALSE
chr9:5561685-5562187	-0.0655603	3.74726	Not_shared	FALSE
chr17:46874764-46875265	-0.147324	6.10619	Not_shared	FALSE
chr7:143172328-143172829	-0.0962385	3.10912	Not_shared	FALSE
chr20:49775116-49775617	-0.118026	11.0661	Not_shared	FALSE
chr12:82329471-82330030	0.141712	5.0904	Not_shared	FALSE
chr6:168059027-168059537	-0.136105	21.1156	Not_shared	FALSE
chr15:68264252-68264768	-0.133516	10.2212	Not_shared	TRUE
chr12:33133552-33134058	-0.12973	7.32653	Not_shared	FALSE
chr22:45768444-45768947	0.192399	10.2077	Not_shared	FALSE
chr6:15763664-15764175	0.108347	5.38896	Not_shared	FALSE
chr1:21244925-21245435	-0.117245	17.1288	Not_shared	FALSE
chr1:92190144-92190648	0.154835	2.21775	Not_shared	FALSE
chr1:154839653-154840160	-0.162244	8.257	Not_shared	FALSE
chr6:117167461-117168119	-0.169575	10.5795	Not_shared	FALSE
chr8:125732589-125733090	-0.168833	6.24845	Not_shared	FALSE
chr8:61096022-61096525	0.172782	10.0909	Not_shared	FALSE
chr8:131001733-131002234	0.0655552	1.70924	Not_shared	FALSE
chr20:4006618-4007119	-0.0928947	4.66191	Not_shared	FALSE
chr9:31615896-31616413	-0.0424455	17.9223	Not_shared	FALSE
chr16:71344916-71345496	-0.118318	5.35753	Not_shared	FALSE
chr3:125440508-125441037	0.156135	3.73119	Not_shared	FALSE
chr6:86357823-86358332	-0.161162	5.40909	Not_shared	FALSE
chr11:61632104-61632606	-0.198952	9.57566	Not_shared	FALSE
chr22:38397147-38397651	0.0448083	20.9219	Not_shared	FALSE
chr9:2200368-2200871	-0.201147	8.21177	Not_shared	FALSE
chr17:47708882-47709420	0.18762	8.08727	Not_shared	FALSE
chr20:31517322-31517828	-0.153533	25.4072	Not_shared	FALSE
chr20:2296443-2297789	-0.128986	9.80403	Not_shared	FALSE
chr11:45455478-45455979	0.15687	1.89269	Not_shared	FALSE
chr12:39240531-39241034	0.164884	5.14169	Not_shared	FALSE
chr14:61106730-61107240	-0.170913	17.0884	Not_shared	FALSE
chr8:76700269-76700772	0.16472	6.48797	Not_shared	FALSE
chr22:36569935-36570445	-0.145864	26.6101	Not_shared	FALSE
chr5:33340159-33340662	0.0979186	18.3614	Not_shared	TRUE
chr3:132006542-132007050	0.143113	2.61985	Not_shared	FALSE
chr18:5296696-5297231	0.0870882	29.8461	Not_shared	FALSE
chr10:63572243-63572744	0.177999	2.03631	Not_shared	FALSE
chrX:115069212-115069713	0.164404	2.56629	Not_shared	FALSE
chr9:74923787-74924600	0.201533	5.13501	Not_shared	FALSE
chr1:38973009-38973549	-0.16049	4.41585	Not_shared	FALSE
chr1:70737087-70737588	-0.148509	3.89587	Not_shared	FALSE
chr9:35341536-35342069	-0.185912	13.0337	Not_shared	FALSE
chr19:48970845-48971354	0.094385	35.9744	Not_shared	FALSE
chr7:107850183-107850741	0.0705353	3.94497	Not_shared	FALSE
chr20:25565704-25566207	-0.132642	7.94744	Not_shared	FALSE
chr12:125755486-125755987	-0.148788	3.50861	Not_shared	FALSE
chr22:45628411-45628918	0.17562	17.6146	Not_shared	FALSE
chr2:36785126-36785628	0.113079	11.8809	Not_shared	FALSE
chr1:207300880-207301437	0.138347	4.47839	Not_shared	FALSE
chr11:116148033-116148552	-0.113403	14.5461	Not_shared	FALSE
chr22:37681503-37682006	-0.166392	29.9137	Not_shared	FALSE
chr18:55228072-55228575	-0.151548	8.05812	Not_shared	FALSE
chr10:60742477-60742991	0.166315	7.68804	Not_shared	FALSE
chr12:65916937-65917459	-0.119744	4.39896	Not_shared	FALSE
chr2:225649176-225649677	-0.114904	3.18412	Not_shared	FALSE
chr10:127386858-127387361	-0.0766096	24.3024	Not_shared	FALSE
chr7:100444359-100444860	0.148122	9.09536	Not_shared	FALSE
chr2:231612030-231612972	-0.0561723	46.472	Not_shared	FALSE
chr1:26132426-26132927	0.111207	5.18654	Not_shared	FALSE
chr10:130411645-130412166	0.135905	4.48557	Not_shared	FALSE
chr6:157434865-157435366	0.111165	5.5829	Not_shared	FALSE
chr20:16944587-16945139	-0.123978	11.1948	Not_shared	FALSE
chr9:34363788-34364373	-0.134892	24.2101	Not_shared	TRUE
chr10:14708770-14709274	0.13965	3.97744	Not_shared	FALSE
chr9:123191141-123191710	-0.131788	5.98746	Not_shared	FALSE
chr1:213244621-213245129	-0.107957	5.89022	Not_shared	FALSE
chr5:3197511-3198047	-0.0735206	13.9781	Not_shared	TRUE
chr8:128122681-128123244	-0.0611248	8.63239	Not_shared	FALSE
chr9:82775965-82776466	-0.149793	4.91497	Not_shared	FALSE
chr9:12776228-12776738	0.0639036	38.1476	Not_shared	FALSE
chr17:63892597-63893107	-0.0902047	9.06032	Not_shared	FALSE
chr17:77280953-77281458	0.153087	24.3737	Not_shared	FALSE
chr17:1947390-1947891	-0.162695	6.96636	Not_shared	FALSE
chr8:58529701-58530205	-0.136418	4.29856	Not_shared	FALSE
chr6:132143191-132143692	0.081767	6.67818	Not_shared	FALSE
chr2:115533028-115533529	-0.142007	4.33049	Not_shared	FALSE
chr6:86016532-86017033	0.132701	3.32732	Not_shared	FALSE
chr12:11777634-11778135	-0.129826	4.75496	Not_shared	FALSE
chr12:76909233-76909736	0.115914	6.08896	Not_shared	FALSE
chr13:99819863-99820364	-0.153583	3.76959	Not_shared	FALSE
chr15:36294296-36294798	0.075586	10.2499	Not_shared	TRUE
chr11:68683412-68683913	-0.196076	10.0092	Not_shared	FALSE
chr13:20119069-20119587	-0.176695	16.6363	Not_shared	FALSE
chr14:30214403-30214919	0.15666	6.11174	Not_shared	FALSE
chr7:19051741-19052242	-0.161931	7.60782	Not_shared	FALSE
chr20:37572727-37573243	0.107905	17.7538	Not_shared	FALSE
chr4:38759454-38759963	-0.175851	13.462	Not_shared	FALSE
chr2:61911443-61911944	-0.179644	6.43478	Not_shared	FALSE
chr5:143154986-143155496	0.177719	3.07585	Not_shared	FALSE
chr13:101334148-101334690	-0.177705	7.33177	Not_shared	FALSE
chr9:27675268-27675769	0.0623721	3.43756	Not_shared	FALSE
chr17:73342000-73342502	0.0800968	58.7906	Not_shared	FALSE
chrX:72714037-72714996	0.151248	11.5104	Not_shared	FALSE
chr20:50724719-50725241	-0.148041	14.4984	Not_shared	FALSE
chr1:1833941-1834451	-0.143693	4.74674	Not_shared	FALSE
chr3:182490528-182491039	0.141245	4.1912	Not_shared	FALSE
chr15:49066245-49066746	0.130361	2.88393	Not_shared	FALSE
chr17:51857127-51857690	-0.171161	11.7103	Not_shared	FALSE
chr1:77058133-77058659	-0.189214	8.14079	Not_shared	FALSE
chr8:54454505-54455030	0.117011	13.0483	Not_shared	FALSE
chr3:192553686-192554187	-0.187517	4.59299	Not_shared	FALSE
chrX:100047775-100048607	0.0712558	4.46589	Not_shared	FALSE
chr1:50251764-50252270	0.0621243	28.4532	Not_shared	FALSE
chr18:77163558-77164059	0.1663	5.82953	Not_shared	FALSE
chr2:120429769-120430274	0.161664	11.4928	Not_shared	FALSE
chr2:128234542-128235043	0.0935791	5.43103	Not_shared	FALSE
chr6:34317001-34317507	-0.103615	9.42229	Not_shared	FALSE
chr7:32670080-32670610	0.191079	3.35327	Not_shared	FALSE
chr3:116663487-116664009	0.0252528	21.9682	Not_shared	FALSE
chr11:68651477-68651978	0.126994	5.45661	Not_shared	FALSE
chr5:13250638-13251167	-0.145123	6.65847	Not_shared	FALSE
chr17:64056201-64056707	-0.162398	33.9262	Not_shared	FALSE
chr19:53947582-53948083	0.16514	25.4184	Not_shared	FALSE
chr12:48972630-48973131	-0.145976	11.402	Not_shared	FALSE
chr15:42118836-42119347	-0.177704	12.7471	Not_shared	FALSE
chr10:82089253-82089786	-0.104045	11.6338	Not_shared	FALSE
chr2:219171170-219171679	-0.111244	15.8622	Not_shared	FALSE
chr12:66426615-66427140	0.19452	7.12846	Not_shared	FALSE
chr4:42119840-42120341	-0.135604	4.34323	Not_shared	FALSE
chr5:88256782-88257331	0.0897017	23.2471	Not_shared	TRUE
chr19:5547779-5548286	-0.167879	12.5528	Not_shared	FALSE
chr1:94666736-94667240	0.196431	11.1108	Not_shared	FALSE
chr11:78973768-78974274	0.167406	9.04659	Not_shared	FALSE
chr12:125882081-125882582	0.0975539	2.37048	Not_shared	FALSE
chr3:189776382-189776906	0.191225	7.6904	Not_shared	FALSE
chr6:73309909-73310413	0.144383	27.2151	Not_shared	TRUE
chr8:80991865-80992376	0.16911	20.3611	Not_shared	FALSE
chr9:135013566-135014067	0.0958129	4.54798	Not_shared	FALSE
chr18:77461194-77461719	0.135712	3.41989	Not_shared	FALSE
chr10:72862483-72862984	-0.147657	4.1054	Not_shared	FALSE
chr8:37370967-37371468	0.107904	4.04034	Not_shared	FALSE
chr2:6053992-6054509	0.0671071	15.291	Not_shared	FALSE
chr22:27260286-27260805	-0.198934	10.4149	Not_shared	FALSE
chr4:71526577-71527082	-0.138874	16.5016	Not_shared	FALSE
chr11:48125711-48126224	-0.0845578	5.04417	Not_shared	FALSE
chr17:81456779-81457298	0.189286	7.03038	Not_shared	FALSE
chr4:168942965-168943473	-0.131793	8.41861	Not_shared	FALSE
chr22:26244956-26245465	-0.157305	6.25832	Not_shared	FALSE
chr8:39726966-39727479	0.114647	14.5308	Not_shared	TRUE
chr11:5684830-5685398	-0.125349	29.6888	Not_shared	FALSE
chr2:158144837-158145351	-0.14629	8.09439	Not_shared	FALSE
chr2:189892807-189893308	0.0721189	9.05482	Not_shared	FALSE
chr21:38372857-38373358	-0.127856	3.55479	Not_shared	FALSE
chrX:24143336-24143837	-0.154306	3.68651	Not_shared	FALSE
chr10:101011365-101011877	0.103863	21.0503	Not_shared	FALSE
chr2:235201645-235202146	-0.17276	4.15818	Not_shared	FALSE
chr1:58003006-58003507	-0.120843	6.2452	Not_shared	FALSE
chr20:3106703-3107210	0.0436863	21.3476	Not_shared	FALSE
chr11:3967665-3968166	-0.0963646	3.30721	Not_shared	FALSE
chr3:129053312-129054142	0.179634	10.5601	Not_shared	FALSE
chr14:68977657-68978172	0.0146641	23.7931	Not_shared	FALSE
chr2:188181346-188181866	0.207842	6.42035	Not_shared	FALSE
chr9:138023623-138024124	-0.134666	13.7788	Not_shared	FALSE
chr4:2564163-2564677	0.0566355	2.8234	Not_shared	FALSE
chr16:66360668-66361181	0.193329	7.14793	Not_shared	FALSE
chr2:75834570-75835080	0.15575	2.90199	Not_shared	FALSE
chr7:31912876-31913396	0.163434	4.07803	Not_shared	FALSE
chr4:158895992-158896504	-0.183294	8.19366	Not_shared	FALSE
chr1:67632302-67632803	0.155637	2.44741	Not_shared	FALSE
chr2:178863838-178864343	-0.135592	9.40734	Not_shared	FALSE
chr1:186985532-186986326	-0.153189	9.9712	Not_shared	FALSE
chr12:27705148-27705669	-0.173283	10.4885	Not_shared	FALSE
chr6:29447642-29448143	-0.19329	16.2877	Not_shared	FALSE
chrX:133709069-133709924	0.180537	4.05467	Not_shared	FALSE
chr12:32891849-32892362	-0.161139	11.3787	Not_shared	FALSE
chr4:164526753-164527254	-0.114632	4.18268	Not_shared	FALSE
chr7:90830227-90830733	-0.127144	5.17726	Not_shared	FALSE
chr2:229733748-229734258	0.119503	14.9164	Not_shared	FALSE
chr4:76016245-76016750	-0.1428	9.2019	Not_shared	FALSE
chr5:160485319-160485847	0.0813437	10.8061	Not_shared	TRUE
chr11:1436581-1437082	-0.12771	15.0877	Not_shared	FALSE
chr2:22027292-22027794	-0.110533	6.11065	Not_shared	FALSE
chr11:59142797-59143332	0.0669094	43.1105	Not_shared	FALSE
chr2:47178246-47178747	0.190718	8.29061	Not_shared	FALSE
chr4:86791049-86791571	-0.162339	11.5557	Not_shared	FALSE
chr1:94849168-94849669	-0.185933	4.97371	Not_shared	FALSE
chr5:77030108-77030621	0.14102	38.906	Not_shared	FALSE
chr3:126355812-126356323	0.0568697	58.2005	Not_shared	FALSE
chr6:111540972-111541544	0.198764	5.4717	Not_shared	TRUE
chr20:48794404-48794908	-0.110769	28.7161	Not_shared	FALSE
chr14:102819829-102820330	-0.196773	6.83011	Not_shared	FALSE
chr2:98192603-98193104	0.161323	2.14519	Not_shared	FALSE
chr18:35143872-35144376	-0.124152	23.6879	Not_shared	FALSE
chr13:85897025-85897530	-0.195541	9.49117	Not_shared	FALSE
chr10:110803756-110804279	0.13076	24.8812	Not_shared	FALSE
chr17:80260033-80260548	0.158847	30.6226	Not_shared	FALSE
chr7:70272932-70273433	-0.176891	3.93144	Not_shared	FALSE
chr1:29953951-29954461	-0.150213	7.0735	Not_shared	FALSE
chr2:124147458-124147982	-0.153719	5.5175	Not_shared	FALSE
chr5:54215405-54215912	-0.100131	9.42643	Not_shared	FALSE
chrX:44953729-44954230	-0.0933539	3.69574	Not_shared	FALSE
chr11:113243054-113243583	-0.106598	9.04094	Not_shared	FALSE
chr7:2495927-2496444	-0.183092	21.4568	Not_shared	FALSE
chr2:200324322-200324825	0.206303	4.94852	Not_shared	FALSE
chr1:17440443-17440944	-0.124508	10.1142	Not_shared	FALSE
chr16:85475144-85475645	0.153937	5.98827	Not_shared	FALSE
chr1:30840730-30841253	0.109305	10.6805	Not_shared	FALSE
chr10:6416837-6417340	-0.0939236	12.2868	Not_shared	FALSE
chr2:140747002-140747528	-0.0928816	8.74302	Not_shared	FALSE
chr17:45437360-45437872	-0.18223	10.0319	Not_shared	FALSE
chr2:213188099-213188609	-0.0791178	42.9665	Not_shared	TRUE
chr1:113546512-113547014	-0.177413	5.6859	Not_shared	FALSE
chr7:104931416-104931934	-0.179749	22.0598	Not_shared	FALSE
chr10:111128719-111129233	-0.169926	7.85534	Not_shared	FALSE
chr3:36877854-36878355	0.156054	2.15282	Not_shared	FALSE
chr7:30437826-30438327	0.164149	3.95861	Not_shared	FALSE
chr13:30765472-30765973	0.0383716	2.94685	Not_shared	FALSE
chr6:90086493-90086994	-0.115722	4.10049	Not_shared	FALSE
chr15:33179830-33180678	0.189058	8.1662	Not_shared	FALSE
chr9:6869066-6869580	0.0997381	10.2845	Not_shared	FALSE
chr6:29888172-29888737	0.15723	15.6084	Not_shared	FALSE
chr9:118829251-118829752	-0.140375	3.58745	Not_shared	FALSE
chr9:120098582-120099544	-0.150292	5.22233	Not_shared	FALSE
chrX:150898471-150899005	0.116211	45.7288	Not_shared	FALSE
chr5:167172844-167173345	-0.100227	3.59337	Not_shared	FALSE
chr12:3781639-3782140	-0.147572	2.83505	Not_shared	FALSE
chr8:24194423-24194935	-0.163337	9.15617	Not_shared	FALSE
chr16:24834366-24834889	-0.187044	17.8834	Not_shared	FALSE
chr19:45443366-45443867	-0.0290442	51.1395	Not_shared	FALSE
chr9:28650302-28650807	0.0981961	10.7595	Not_shared	FALSE
chr11:121590313-121590814	-0.0905018	3.42667	Not_shared	FALSE
chr1:70675682-70676183	0.100154	27.6404	Not_shared	FALSE
chr11:87628087-87628617	-0.202619	8.27745	Not_shared	FALSE
chr11:115178623-115179143	-0.193939	5.39122	Not_shared	FALSE
chr22:32744481-32744982	-0.0789061	4.1215	Not_shared	FALSE
chr12:113485242-113485765	0.130944	24.6321	Not_shared	FALSE
chr1:13960315-13960816	-0.152646	16.9451	Not_shared	FALSE
chr4:53497406-53497938	-0.141823	15.3396	Not_shared	FALSE
chr10:129956793-129957846	0.137657	7.78933	Not_shared	FALSE
chr22:36037231-36037819	0.198221	3.91323	Not_shared	FALSE
chr4:153523111-153523614	0.159526	3.19795	Not_shared	FALSE
chr8:139311941-139312442	-0.150842	4.08953	Not_shared	FALSE
chrX:120311202-120311730	0.138484	16.0229	Not_shared	FALSE
chr1:205321540-205322051	-0.0824564	96.1479	Not_shared	TRUE
chr18:64677988-64678498	0.191699	9.99589	Not_shared	FALSE
chr7:122006760-122007263	-0.134045	4.96334	Not_shared	FALSE
chr7:86708271-86708781	0.0880041	21.217	Not_shared	TRUE
chr19:13573197-13573716	-0.146876	7.13544	Not_shared	FALSE
chr2:100886113-100886617	0.142547	9.47353	Not_shared	FALSE
chr1:231151710-231152211	-0.153436	4.86796	Not_shared	FALSE
chr4:38279908-38280419	0.141144	7.97972	Not_shared	FALSE
chr7:85054225-85054779	0.18504	3.57097	Not_shared	FALSE
chr1:2547941-2548450	-0.0957623	36.9228	Not_shared	FALSE
chr1:74767434-74767940	-0.200038	8.47852	Not_shared	FALSE
chr6:16572866-16573367	0.18026	2.88719	Not_shared	FALSE
chr10:94362748-94363249	0.117335	48.8454	Not_shared	FALSE
chr8:125563391-125563892	-0.118605	3.34705	Not_shared	FALSE
chr15:91660347-91660848	-0.135174	3.79266	Not_shared	FALSE
chr18:47572180-47572681	0.14647	2.54863	Not_shared	FALSE
chr4:60343442-60343943	0.126317	2.0389	Not_shared	FALSE
chr17:52160242-52161215	0.177562	6.00548	Not_shared	FALSE
chr17:43084510-43085011	-0.117803	4.57698	Not_shared	FALSE
chr22:35921653-35922167	-0.17583	13.671	Not_shared	FALSE
chr3:3464072-3464576	-0.199881	7.21666	Not_shared	FALSE
chr22:27825089-27825608	-0.191309	7.18777	Not_shared	FALSE
chr15:73822921-73823435	0.146783	1.92849	Not_shared	FALSE
chr15:24756083-24756616	-0.161743	7.56541	Not_shared	FALSE
chr5:145247146-145247650	-0.113378	6.22858	Not_shared	FALSE
chr2:201860475-201860994	0.154968	20.293	Not_shared	TRUE
chr1:203600667-203601180	-0.182815	10.8837	Not_shared	FALSE
chr2:105080814-105081320	0.207027	8.25135	Not_shared	FALSE
chr12:80769666-80770190	0.151082	4.68894	Not_shared	FALSE
chr1:207858730-207859243	-0.167484	4.99191	Not_shared	FALSE
chr13:73880293-73880794	0.13945	2.75347	Not_shared	FALSE
chr6:137315113-137315626	0.165391	9.17578	Not_shared	FALSE
chr13:106416594-106417100	-0.195916	5.88659	Not_shared	FALSE
chr8:120808524-120809026	0.163925	17.3517	Not_shared	FALSE
chr5:126368047-126368856	-0.172603	17.5015	Not_shared	TRUE
chr8:116548194-116548705	-0.188844	13.6236	Not_shared	FALSE
chr1:61083246-61084003	0.17977	10.1721	Not_shared	FALSE
chr15:74777030-74777611	0.12065	8.92281	Not_shared	FALSE
chr10:3043491-3044000	0.152798	25.5635	Not_shared	FALSE
chr12:39675195-39675696	-0.163307	6.73855	Not_shared	FALSE
chr4:126906412-126906963	0.127428	7.13034	Not_shared	FALSE
chr9:99231662-99232173	-0.153496	6.09866	Not_shared	FALSE
chr15:63093501-63094002	-0.141566	36.0432	Not_shared	FALSE
chr2:74587510-74588011	0.116569	19.9716	Not_shared	FALSE
chr3:56053114-56053624	-0.133241	6.82597	Not_shared	FALSE
chr9:76306996-76307503	-0.201828	9.743	Not_shared	FALSE
chr8:138952853-138953383	0.127141	6.67485	Not_shared	FALSE
chr2:40451345-40452372	0.128471	16.2412	Not_shared	FALSE
chr8:102767933-102768440	-0.0663654	7.87291	Not_shared	FALSE
chr16:49757668-49758178	-0.186881	13.0122	Not_shared	FALSE
chr9:109175571-109176088	-0.0859273	3.84219	Not_shared	FALSE
chr14:102096105-102096980	0.149815	15.87	Not_shared	FALSE
chr1:2317154-2317663	0.138677	16.1501	Not_shared	FALSE
chr1:205994271-205994792	-0.195447	8.356	Not_shared	FALSE
chr18:61250889-61251390	-0.164318	4.50152	Not_shared	FALSE
chr10:103241195-103242091	-0.181454	11.4825	Not_shared	FALSE
chr10:6753572-6754085	-0.131809	17.4418	Not_shared	FALSE
chr18:45916236-45916759	-0.101466	3.1129	Not_shared	FALSE
chr17:33832218-33832748	0.149771	4.19316	Not_shared	FALSE
chr12:4763417-4764016	0.128457	47.895	Not_shared	FALSE
chr1:71101917-71102418	0.138964	3.36984	Not_shared	FALSE
chr21:44487768-44488269	-0.127609	6.33948	Not_shared	FALSE
chrX:86946236-86947053	-0.196536	6.07844	Not_shared	FALSE
chr11:112588088-112588605	0.14712	23.063	Not_shared	TRUE
chr1:211737055-211737580	-0.185756	7.04585	Not_shared	FALSE
chrX:964986-965487	-0.0695094	2.86739	Not_shared	FALSE
chr3:45611381-45611918	-0.122607	4.87195	Not_shared	FALSE
chr5:1751343-1751861	-0.16897	7.46243	Not_shared	FALSE
chr20:52313321-52313823	-0.164628	14.1356	Not_shared	FALSE
chr3:132083518-132084025	0.0570871	3.9448	Not_shared	FALSE
chr4:112881828-112882331	0.129959	10.4943	Not_shared	FALSE
chr5:112846504-112847005	-0.143632	7.8493	Not_shared	FALSE
chr14:78086297-78086817	-0.200265	6.95418	Not_shared	FALSE
chr8:100994218-100994741	0.191451	5.22778	Not_shared	FALSE
chr21:39373584-39374094	0.0868332	7.07561	Not_shared	FALSE
chr10:121168761-121169273	-0.155561	11.0838	Not_shared	FALSE
chr20:44590909-44591418	0.159021	5.41737	Not_shared	FALSE
chr7:29502101-29502602	-0.160495	4.66821	Not_shared	FALSE
chr10:129863272-129863821	-0.18759	10.9076	Not_shared	FALSE
chr14:65110469-65110998	-0.131372	9.95905	Not_shared	FALSE
chr3:168095783-168096285	0.0856816	71.2671	Not_shared	TRUE
chr1:4137940-4138454	-0.19426	9.57715	Not_shared	FALSE
chr10:79467312-79467818	0.159538	15.0314	Not_shared	FALSE
chr15:98505492-98505993	0.168855	3.25637	Not_shared	FALSE
chr3:37967204-37967707	-0.0946504	30.5611	Not_shared	FALSE
chrX:155148871-155149380	0.158565	3.03223	Not_shared	FALSE
chr1:22389537-22390038	-0.107557	9.4755	Not_shared	FALSE
chr2:186544280-186544807	0.118991	5.41374	Not_shared	FALSE
chr4:183557595-183558096	0.0893397	1.37341	Not_shared	FALSE
chr17:77298330-77298831	-0.148835	4.64385	Not_shared	FALSE
chr3:145721292-145721883	0.117003	4.4011	Not_shared	FALSE
chr5:22122425-22122939	0.102525	6.5549	Not_shared	FALSE
chr6:37807654-37808157	-0.136133	6.18202	Not_shared	FALSE
chr7:92417876-92418393	-0.208182	8.95131	Not_shared	FALSE
chr2:226032049-226032550	0.0815097	6.49599	Not_shared	FALSE
chr7:36789015-36789520	-0.184608	6.59983	Not_shared	FALSE
chr12:73671490-73671995	-0.0567754	5.02241	Not_shared	FALSE
chr7:105261635-105262136	-0.178011	4.86441	Not_shared	FALSE
chr5:5277017-5277518	0.167773	2.81447	Not_shared	FALSE
chr3:13655231-13655737	-0.0622698	42.6048	Not_shared	FALSE
chr1:162627658-162628160	-0.137205	4.72926	Not_shared	FALSE
chr1:18820695-18821203	0.111409	26.6401	Not_shared	FALSE
chr18:49988740-49989326	0.117524	15.4046	Not_shared	FALSE
chr8:129726150-129726659	-0.114727	12.2217	Not_shared	FALSE
chr6:163752460-163752961	-0.139137	4.70148	Not_shared	FALSE
chr22:39130802-39131656	-0.139571	8.98035	Not_shared	FALSE
chr18:80181668-80182169	-0.155318	4.50953	Not_shared	FALSE
chr7:93442696-93443263	-0.13261	13.6977	Not_shared	FALSE
chr2:113138294-113138847	0.178691	4.80388	Not_shared	FALSE
chr7:9939167-9939668	-0.123355	3.18529	Not_shared	FALSE
chr1:38498645-38499181	-0.133811	12.4739	Not_shared	FALSE
chr11:103926909-103927410	0.113696	1.88199	Not_shared	FALSE
chr10:113121044-113121545	-0.132069	5.38376	Not_shared	FALSE
chr7:123208732-123209253	0.141949	5.74423	Not_shared	FALSE
chr11:31817806-31818528	0.0768435	22.1714	Not_shared	FALSE
chr6:19789071-19789577	-0.155673	6.09695	Not_shared	FALSE
chr19:57903303-57903810	0.153485	3.62222	Not_shared	FALSE
chr11:80157380-80157941	0.138674	15.5626	Not_shared	TRUE
chr8:141573297-141573799	0.186611	4.09202	Not_shared	FALSE
chr1:50720397-50720939	0.152069	2.4437	Not_shared	FALSE
chrX:155645140-155645641	-0.160344	5.31913	Not_shared	FALSE
chr2:218720601-218721113	-0.165753	8.57058	Not_shared	FALSE
chr11:60594942-60595443	0.0566928	2.95966	Not_shared	FALSE
chr1:204624725-204625244	-0.147017	14.6096	Not_shared	FALSE
chr12:52306011-52306521	-0.153409	11.0412	Not_shared	FALSE
chr6:90286828-90287340	-0.142736	32.4108	Not_shared	FALSE
chr8:53318213-53318739	-0.199324	6.68989	Not_shared	FALSE
chr6:128219293-128219794	-0.104598	3.7773	Not_shared	FALSE
chrX:45903830-45904355	-0.0953797	11.1796	Not_shared	FALSE
chr1:16859386-16860116	0.0381348	1.47461	Not_shared	FALSE
chr1:200875742-200876249	-0.153711	8.33445	Not_shared	FALSE
chr8:140197222-140198078	0.171483	7.79754	Not_shared	TRUE
chr11:18135225-18135745	-0.121179	5.87013	Not_shared	FALSE
chr2:60633544-60634045	0.122684	2.61526	Not_shared	FALSE
chr2:118269344-118269865	-0.12615	8.5444	Not_shared	FALSE
chr7:158384285-158384786	0.115959	3.05547	Not_shared	FALSE
chr13:30996017-30996524	-0.148672	5.6894	Not_shared	FALSE
chr2:152320763-152321264	-0.111938	3.15583	Not_shared	FALSE
chr10:48838770-48839334	0.134858	4.54082	Not_shared	FALSE
chr15:71704977-71705600	0.16221	5.17943	Not_shared	FALSE
chr16:73011972-73012492	-0.159906	7.41051	Not_shared	FALSE
chr7:108001277-108001790	-0.0860378	47.7912	Not_shared	FALSE
chr11:69293097-69293620	-0.124572	14.383	Not_shared	FALSE
chr8:80575117-80575619	0.196263	8.29575	Not_shared	FALSE
chr2:236338762-236339298	-0.192437	13.4696	Not_shared	FALSE
chr3:119420121-119420655	-0.114	6.81758	Not_shared	FALSE
chr9:70932077-70932578	0.127247	3.95645	Not_shared	FALSE
chr10:124536591-124537092	0.140728	11.5546	Not_shared	FALSE
chr5:101085602-101086103	0.112969	6.71597	Not_shared	FALSE
chr19:461724-462233	0.18802	15.0372	Not_shared	FALSE
chr3:50885448-50885957	-0.148001	12.3715	Not_shared	FALSE
chr8:80278220-80278721	-0.184485	8.72973	Not_shared	FALSE
chr9:91886651-91887160	-0.155938	26.7829	Not_shared	FALSE
chr7:126684261-126684762	-0.143243	4.16853	Not_shared	FALSE
chr9:73824621-73825122	0.148143	20.9741	Not_shared	TRUE
chr8:67963787-67964301	-0.0509839	18.7313	Not_shared	TRUE
chr7:141876316-141876829	-0.142436	6.08461	Not_shared	FALSE
chr3:10707451-10707970	0.187425	14.789	Not_shared	FALSE
chr10:69827064-69827576	0.152323	15.0903	Not_shared	FALSE
chr22:31248043-31248544	0.10801	36.6375	Not_shared	FALSE
chr2:13193011-13193521	-0.0817715	3.54032	Not_shared	FALSE
chr10:86801800-86802409	0.160077	6.80619	Not_shared	FALSE
chr11:116819514-116820015	0.131562	3.17779	Not_shared	FALSE
chr16:29785005-29785510	0.0787855	38.9201	Not_shared	FALSE
chr8:48503984-48504494	-0.0999264	4.4401	Not_shared	FALSE
chr12:121089249-121089784	-0.170162	6.99949	Not_shared	FALSE
chr2:42133077-42133584	-0.142836	28.3449	Not_shared	FALSE
chr3:57109741-57110279	0.0695913	13.0395	Not_shared	FALSE
chr17:15813295-15813810	-0.0729741	2.62102	Not_shared	FALSE
chr1:89331829-89332330	0.12057	2.52041	Not_shared	FALSE
chr3:185865200-185865728	-0.130952	6.69071	Not_shared	FALSE
chr6:26322632-26323133	0.0615629	24.4534	Not_shared	FALSE
chr17:233247-233748	0.19146	5.01903	Not_shared	FALSE
chr10:50556225-50556726	0.0931527	4.99497	Not_shared	FALSE
chr15:73319500-73320001	-0.153409	6.40703	Not_shared	FALSE
chr3:53198532-53199033	-0.164656	13.7146	Not_shared	FALSE
chr1:10152871-10153393	-0.132949	14.0233	Not_shared	FALSE
chr1:32008154-32008685	-0.172328	19.7046	Not_shared	FALSE
chr22:22508534-22509039	0.108517	43.4283	Not_shared	FALSE
chr18:5538513-5539014	-0.16416	4.5857	Not_shared	FALSE
chr16:58464770-58465276	0.0709559	23.7674	Not_shared	FALSE
chr18:32893871-32894372	-0.141035	5.76926	Not_shared	FALSE
chr7:82335789-82336291	0.0869725	3.81465	Not_shared	FALSE
chr19:28423918-28424468	-0.130317	27.5044	Not_shared	FALSE
chr3:52428451-52428961	0.16021	15.4537	Not_shared	FALSE
chr7:137509232-137509733	0.0946435	2.75456	Not_shared	FALSE
chr17:39939451-39940017	0.181488	4.07353	Not_shared	FALSE
chr12:39619590-39620098	-0.166658	16.1094	Not_shared	FALSE
chr22:30490328-30490830	0.166667	12.5553	Not_shared	FALSE
chr3:40192637-40193140	-0.193644	12.9153	Not_shared	FALSE
chr5:34440179-34440690	-0.200102	6.20559	Not_shared	FALSE
chr3:197510071-197510572	0.102061	61.9598	Not_shared	FALSE
chr2:39281306-39281846	0.153003	4.2733	Not_shared	FALSE
chr17:80873378-80873880	0.0875861	44.3476	Not_shared	FALSE
chr21:34552974-34553475	0.100015	4.13012	Not_shared	FALSE
chr1:94048717-94049258	0.144834	15.1688	Not_shared	FALSE
chr16:22425274-22426219	-0.192848	4.46931	Not_shared	FALSE
chr2:182642246-182642748	-0.0508303	13.1604	Not_shared	FALSE
chr1:29945425-29945930	-0.0878344	8.32286	Not_shared	FALSE
chr3:152390576-152391077	-0.119293	3.23965	Not_shared	FALSE
chr19:18866454-18866956	0.121667	45.0984	Not_shared	FALSE
chr20:2743021-2743531	0.116467	26.7943	Not_shared	FALSE
chr8:785090-785591	-0.175858	3.57151	Not_shared	FALSE
chr10:64658478-64658979	-0.112213	3.55538	Not_shared	FALSE
chr11:134678738-134679239	-0.0922355	3.42839	Not_shared	FALSE
chr5:100706759-100707260	0.132684	1.91534	Not_shared	FALSE
chr16:49345764-49346265	0.204142	6.57296	Not_shared	FALSE
chr1:7991679-7992237	-0.0384841	59.1263	Not_shared	FALSE
chr6:9104084-9104591	-0.0873894	5.41692	Not_shared	FALSE
chr22:22018365-22018888	0.139113	6.12005	Not_shared	FALSE
chr5:1008491-1008992	0.11609	20.6214	Not_shared	FALSE
chr2:131040960-131041466	-0.139211	14.3815	Not_shared	FALSE
chr5:320530-321031	0.102985	11.3193	Not_shared	FALSE
chr1:1353628-1354197	-0.100634	42.9266	Not_shared	FALSE
chr2:101710649-101711150	0.136734	2.91818	Not_shared	FALSE
chr12:51920834-51921377	-0.163421	14.3693	Not_shared	FALSE
chr20:48516226-48516732	0.152229	1.90927	Not_shared	FALSE
chr1:15742238-15742751	-0.0929372	24.464	Not_shared	FALSE
chr8:94623328-94623836	-0.173092	7.54574	Not_shared	FALSE
chr8:43073501-43074005	0.150874	3.95142	Not_shared	FALSE
chr17:8885064-8885589	0.129259	10.7267	Not_shared	FALSE
chr3:166489223-166489724	-0.18169	4.62804	Not_shared	FALSE
chr4:47945847-47946348	-0.145596	3.90674	Not_shared	FALSE
chr22:35306628-35307129	-0.129283	5.44556	Not_shared	FALSE
chr1:108214648-108215149	0.137549	0.994662	Not_shared	FALSE
chr11:125343577-125344078	0.106352	7.90473	Not_shared	FALSE
chr2:171433224-171433725	0.0777058	11.9491	Not_shared	FALSE
chr11:65853072-65853573	-0.0831123	18.0045	Not_shared	FALSE
chr1:197546932-197547433	-0.116772	2.92707	Not_shared	FALSE
chr2:126976257-126976763	-0.169333	8.62857	Not_shared	FALSE
chr21:34429648-34430154	-0.141191	0	Not_shared	FALSE
chr6:75481255-75481763	-0.0123083	15.3068	Not_shared	FALSE
chr21:25568193-25568696	-0.164521	9.06725	Not_shared	FALSE
chr9:132136366-132136872	-0.12391	8.71274	Not_shared	FALSE
chr1:28828347-28828929	-0.127398	6.60054	Not_shared	FALSE
chr1:29259854-29260361	0.0995462	28.226	Not_shared	FALSE
chr1:94408061-94408569	-0.127112	6.52071	Not_shared	FALSE
chr14:61321480-61321982	0.0821903	21.0143	Not_shared	FALSE
chr1:193059258-193059761	-0.0875322	143.49	Not_shared	FALSE
chr18:4232561-4233066	0.198175	5.04407	Not_shared	TRUE
chr15:75182609-75183132	-0.125496	14.2046	Not_shared	FALSE
chr5:3675900-3676401	0.160916	3.96044	Not_shared	FALSE
chr5:106797934-106798451	0.174746	8.07937	Not_shared	FALSE
chr13:54934065-54934566	-0.132611	5.36713	Not_shared	FALSE
chr2:183295000-183295564	-0.187055	13.9549	Not_shared	FALSE
chrX:109485637-109486141	-0.0167675	5.70297	Not_shared	FALSE
chr21:26122269-26122773	0.0779156	4.59158	Not_shared	FALSE
chr5:19928407-19928908	0.186525	9.83657	Not_shared	TRUE
chr18:50163362-50163984	0.110328	5.66449	Not_shared	FALSE
chr17:74437614-74438115	-0.135261	5.64855	Not_shared	FALSE
chr22:19724042-19724549	-0.0932877	26.8466	Not_shared	FALSE
chr22:23756792-23757361	-0.0950456	7.16945	Not_shared	FALSE
chr14:74348175-74348677	0.153373	25.757	Not_shared	FALSE
chr1:205645442-205645955	-0.149012	5.13603	Not_shared	FALSE
chr6:41549228-41550037	-0.161596	13.8506	Not_shared	FALSE
chr20:17827512-17828013	0.170331	3.79435	Not_shared	FALSE
chr11:107969148-107969657	-0.157066	9.21015	Not_shared	FALSE
chr1:150149832-150150411	-0.0755135	15.4314	Not_shared	FALSE
chr11:66322232-66322734	-0.155027	8.72592	Not_shared	FALSE
chr1:98783781-98784286	-0.10509	7.20232	Not_shared	FALSE
chr11:115226492-115226995	0.153578	26.4493	Not_shared	FALSE
chr14:78152396-78152897	-0.150624	4.35286	Not_shared	FALSE
chr4:8740113-8740614	-0.0982519	7.55523	Not_shared	FALSE
chr5:123120134-123120635	-0.142784	5.48649	Not_shared	FALSE
chr9:86488748-86489272	-0.197591	11.0957	Not_shared	FALSE
chr11:48058783-48059284	-0.175195	4.45327	Not_shared	FALSE
chr9:33604239-33604754	0.118624	3.42799	Not_shared	FALSE
chr7:82362216-82362717	-0.111791	4.11927	Not_shared	FALSE
chr14:49687449-49687950	0.114004	6.6223	Not_shared	FALSE
chr12:49019384-49019885	0.139778	9.32068	Not_shared	FALSE
chr3:49260550-49261051	-0.119895	3.67082	Not_shared	FALSE
chr8:591939-592442	0.107381	14.1271	Not_shared	FALSE
chr3:112744750-112745268	0.206258	5.19672	Not_shared	FALSE
chr2:80070566-80071079	-0.195098	6.27053	Not_shared	FALSE
chr6:93985873-93986390	-0.199153	8.66845	Not_shared	FALSE
chr5:350289-350816	-0.182757	19.4205	Not_shared	FALSE
chr22:35575431-35575938	0.165973	4.45539	Not_shared	FALSE
chrX:1678775-1679307	-0.11213	12.2519	Not_shared	FALSE
chr17:40344963-40346187	0.0617447	24.7763	Not_shared	FALSE
chr21:42125575-42126421	-0.139367	8.05897	Not_shared	FALSE
chr13:50149440-50149941	0.14861	2.8509	Not_shared	FALSE
chr10:106278326-106278842	-0.188701	7.96655	Not_shared	FALSE
chr3:19250887-19251394	-0.115706	6.31996	Not_shared	FALSE
chr2:60808352-60808855	-0.157632	9.14599	Not_shared	FALSE
chr1:185488597-185489115	-0.143712	5.57329	Not_shared	FALSE
chr2:56015528-56016072	0.139409	5.7743	Not_shared	FALSE
chr2:200677726-200678234	-0.183212	4.90626	Not_shared	FALSE
chr3:127754253-127754754	-0.112001	4.46557	Not_shared	FALSE
chr9:134355459-134355974	-0.173737	11.5939	Not_shared	FALSE
chr12:108235176-108236049	-0.136103	18.1781	Not_shared	TRUE
chr2:237581661-237582364	0.161845	8.07011	Not_shared	FALSE
chr7:44922009-44922514	0.0962374	24.7526	Not_shared	FALSE
chr7:87225685-87226186	-0.127744	3.83739	Not_shared	FALSE
chr9:91405743-91406244	-0.169242	4.31853	Not_shared	FALSE
chr4:2343780-2344281	-0.153108	5.4111	Not_shared	FALSE
chr5:44715055-44715556	0.10947	2.91877	Not_shared	FALSE
chr6:154931773-154932280	0.174317	6.61904	Not_shared	FALSE
chr18:76519057-76519573	0.171583	7.49786	Not_shared	FALSE
chr4:91449874-91450375	0.124112	2.07106	Not_shared	FALSE
chr12:113466122-113466632	0.16084	17.1111	Not_shared	FALSE
chr6:110682271-110682775	0.137788	9.04365	Not_shared	FALSE
chr7:142783152-142783726	0.130716	22.4381	Not_shared	FALSE
chr8:101025957-101026464	0.16099	12.5701	Not_shared	FALSE
chr4:81183385-81183888	0.161164	2.58926	Not_shared	FALSE
chr3:161274644-161275154	-0.141558	7.99267	Not_shared	FALSE
chr14:104799470-104799978	0.122692	28.3611	Not_shared	FALSE
chr15:64810953-64811460	0.0172679	25.871	Not_shared	FALSE
chr2:8118873-8119403	-0.150143	4.91559	Not_shared	FALSE
chr1:160490766-160491301	-0.130552	7.45738	Not_shared	FALSE
chr1:200464991-200465495	-0.150687	4.9615	Not_shared	FALSE
chr17:45016781-45017291	-0.062665	17.3298	Not_shared	FALSE
chr8:88302869-88303379	-0.144603	13.9836	Not_shared	FALSE
chr17:4934232-4934743	-0.164819	23.7535	Not_shared	FALSE
chr22:32320023-32320741	-0.163916	5.63827	Not_shared	FALSE
chr4:53706362-53706870	-0.151481	10.5282	Not_shared	FALSE
chr20:12068062-12068585	0.141708	8.76926	Not_shared	FALSE
chr11:125092194-125092695	-0.148904	7.88226	Not_shared	FALSE
chr12:22321154-22321678	0.137633	11.9404	Not_shared	FALSE
chr6:158938149-158938723	-0.175462	4.38476	Not_shared	FALSE
chr12:63992236-63992779	0.185264	4.6411	Not_shared	FALSE
chr7:100344366-100344867	0.0970818	8.76219	Not_shared	FALSE
chr11:45543768-45544279	0.14029	5.24113	Not_shared	FALSE
chr16:66660631-66661144	0.173076	16.2696	Not_shared	FALSE
chr7:135721161-135721662	-0.12323	4.48043	Not_shared	FALSE
chr7:127286975-127287476	-0.199534	6.46362	Not_shared	FALSE
chr14:22475990-22476527	-0.0953059	6.53259	Not_shared	FALSE
chr11:127000557-127001058	-0.0748344	8.55821	Not_shared	FALSE
chr11:17188673-17189174	-0.162777	3.69025	Not_shared	FALSE
chr8:24798220-24798723	-0.142585	4.97085	Not_shared	FALSE
chr8:102906119-102906696	-0.118642	44.1149	Not_shared	TRUE
chr10:34732788-34733292	-0.147792	11.2861	Not_shared	FALSE
chr7:132084803-132085308	0.139694	4.97997	Not_shared	FALSE
chr1:112716206-112716708	0.119174	59.358	Not_shared	FALSE
chr20:4696726-4697816	-0.0544835	13.2551	Not_shared	FALSE
chr1:202192753-202193255	-0.118363	36.6013	Not_shared	FALSE
chr4:128636846-128637359	0.15611	5.0497	Not_shared	FALSE
chr3:10527235-10527736	-0.12763	5.08853	Not_shared	FALSE
chr6:87796407-87796909	-0.125593	24.88	Not_shared	FALSE
chr1:41268177-41268694	0.162271	17.4458	Not_shared	FALSE
chr2:101150506-101151007	0.113896	13.3507	Not_shared	FALSE
chr6:139066873-139067380	-0.145868	16.5748	Not_shared	FALSE
chr9:127253366-127253895	-0.142067	17.9416	Not_shared	FALSE
chr14:72934434-72934935	-0.123791	3.81063	Not_shared	FALSE
chr10:86367298-86367799	0.103546	18.9128	Not_shared	FALSE
chr1:175043680-175044232	-0.189689	7.12557	Not_shared	FALSE
chr6:894209-894723	-0.198986	7.39764	Not_shared	FALSE
chr16:53495259-53495760	-0.129716	4.72585	Not_shared	FALSE
chr7:74173095-74173600	0.0585196	16.7276	Not_shared	FALSE
chr11:16184516-16185017	0.105031	2.27475	Not_shared	FALSE
chr13:41611350-41611851	0.0777655	2.4495	Not_shared	FALSE
chr10:23871091-23871592	0.159889	3.98998	Not_shared	FALSE
chr15:99138561-99139062	0.106093	8.53059	Not_shared	FALSE
chr12:52041617-52042121	0.172726	11.7098	Not_shared	FALSE
chr2:88349744-88350271	-0.106301	10.5865	Not_shared	FALSE
chr4:22357146-22357655	-0.167379	9.31831	Not_shared	FALSE
chr17:82257364-82257884	-0.164428	8.92702	Not_shared	FALSE
chr7:136324261-136324765	0.127672	2.75491	Not_shared	FALSE
chr2:118032332-118032842	-0.11781	8.59133	Not_shared	FALSE
chr11:70867207-70867708	0.0846342	4.27482	Not_shared	FALSE
chr11:41245651-41246153	-0.128719	7.26495	Not_shared	FALSE
chr1:153967514-153968440	-0.0900508	67.1461	Not_shared	FALSE
chr9:126499086-126499865	0.16025	17.9671	Not_shared	FALSE
chr1:21397725-21398235	-0.188241	9.58732	Not_shared	FALSE
chr4:8594349-8594857	0.121919	22.2682	Not_shared	FALSE
chr12:47734566-47735121	-0.155855	28.0361	Not_shared	FALSE
chr2:128978261-128978775	0.179024	5.25038	Not_shared	FALSE
chr18:10784538-10785039	-0.151704	3.51448	Not_shared	FALSE
chr10:79113778-79114284	-0.178734	14.1977	Not_shared	FALSE
chr12:118986013-118986519	-0.141507	9.92384	Not_shared	FALSE
chr13:30388752-30389253	-0.130716	3.67731	Not_shared	FALSE
chr18:26414947-26415933	-0.153228	5.04477	Not_shared	FALSE
chr7:100647113-100647626	-0.135754	10.8509	Not_shared	FALSE
chr21:44241239-44241785	-0.160286	0	Not_shared	FALSE
chr2:64555559-64556060	0.090616	3.43216	Not_shared	FALSE
chr17:40190370-40190877	-0.129799	34.173	Not_shared	FALSE
chr10:132387858-132388359	0.152553	19.2505	Not_shared	FALSE
chr10:30821883-30822414	-0.181048	6.95013	Not_shared	FALSE
chr3:135792128-135792646	-0.117029	5.70122	Not_shared	FALSE
chr17:51629990-51630747	0.12812	5.47363	Not_shared	FALSE
chr14:97946200-97946735	0.112024	14.6875	Not_shared	FALSE
chr1:48236507-48237229	-0.102586	14.3798	Not_shared	FALSE
chr11:116615069-116615570	-0.162766	5.01486	Not_shared	FALSE
chr16:10877288-10877798	-0.13046	10.8031	Not_shared	FALSE
chr2:170582767-170583302	0.197961	10.8415	Not_shared	FALSE
chr8:89848175-89848683	0.190622	6.646	Not_shared	TRUE
chr11:121466482-121466988	-0.140577	28.6077	Not_shared	FALSE
chr1:20473078-20473581	0.173048	21.8244	Not_shared	FALSE
chr14:63663347-63663853	0.194443	4.54146	Not_shared	FALSE
chr17:42310360-42310861	-0.185589	11.9477	Not_shared	FALSE
chr7:22333805-22334306	-0.112557	5.61869	Not_shared	FALSE
chr5:2832340-2832881	0.181897	7.09199	Not_shared	FALSE
chr4:109629722-109630223	0.114902	4.32352	Not_shared	FALSE
chr5:173770942-173771452	0.156054	7.49428	Not_shared	FALSE
chr2:42545266-42545767	-0.110818	9.8963	Not_shared	TRUE
chr3:15823041-15823566	0.20133	4.97062	Not_shared	FALSE
chr1:30977186-30977687	-0.0979093	4.24475	Not_shared	FALSE
chr11:111584210-111584790	0.150933	12.8531	Not_shared	FALSE
chr20:58708110-58708611	-0.157137	6.95874	Not_shared	FALSE
chr1:27928600-27929109	-0.17632	7.01935	Not_shared	FALSE
chr10:35003834-35004697	0.176834	3.06309	Not_shared	FALSE
chr10:35687714-35688222	-0.127677	7.12262	Not_shared	FALSE
chr14:23910637-23911140	0.123143	60.2238	Not_shared	FALSE
chr13:74026700-74027550	0.150871	14.7106	Not_shared	TRUE
chr17:49944410-49944922	-0.158321	11.8197	Not_shared	FALSE
chr4:52234368-52234880	0.13541	6.64665	Not_shared	FALSE
chr3:8742413-8743343	0.135199	8.31	Not_shared	FALSE
chr9:20408336-20408848	0.112431	5.98125	Not_shared	FALSE
chr5:107799278-107799786	0.121479	14.6714	Not_shared	TRUE
chr10:91050301-91050808	0.122173	6.17555	Not_shared	FALSE
chr4:134761999-134762500	-0.123211	3.74806	Not_shared	FALSE
chr3:171958863-171959398	-0.08417	12.0695	Not_shared	FALSE
chr6:48110963-48111468	-0.160471	5.97279	Not_shared	FALSE
chr8:22812641-22813146	-0.149695	6.16185	Not_shared	FALSE
chr14:41417059-41417560	-0.117003	2.97235	Not_shared	FALSE
chrX:19332889-19333448	-0.123027	6.82887	Not_shared	FALSE
chr1:18795249-18795750	-0.185137	7.17591	Not_shared	FALSE
chr11:5992569-5993073	-0.205451	10.042	Not_shared	FALSE
chr14:22570222-22570726	0.118034	36.6087	Not_shared	FALSE
chr3:36381344-36381860	-0.18452	9.92607	Not_shared	FALSE
chr2:20186333-20186834	0.184563	10.6081	Not_shared	FALSE
chr1:202419654-202420203	-0.19545	5.05591	Not_shared	FALSE
chr17:79905744-79906245	-0.109017	4.60201	Not_shared	FALSE
chr22:39545693-39546196	0.138217	20.8802	Not_shared	FALSE
chr6:33197413-33197920	-0.123634	45.2968	Not_shared	FALSE
chr16:68239843-68240356	-0.0643822	41.7663	Not_shared	FALSE
chr4:114180427-114180940	-0.0870323	14.2791	Not_shared	FALSE
chr4:157271082-157271583	0.128086	2.6176	Not_shared	FALSE
chr16:48479261-48479787	0.118396	6.66835	Not_shared	FALSE
chr11:62786357-62786931	0.0466252	46.9639	Not_shared	FALSE
chr20:23441742-23442252	-0.118435	32.5342	Not_shared	FALSE
chr3:183518857-183519394	0.171211	13.2333	Not_shared	FALSE
chr7:4815505-4816060	-0.189923	6.17293	Not_shared	FALSE
chr8:42195110-42195619	-0.142595	24.4747	Not_shared	FALSE
chr8:52150916-52151417	0.108102	5.56576	Not_shared	FALSE
chr13:74286916-74287424	-0.136925	53.4656	Not_shared	FALSE
chr3:165526319-165526839	-0.169394	7.3925	Not_shared	FALSE
chr7:132643216-132643761	0.193654	12.4843	Not_shared	FALSE
chr3:4730353-4730854	0.135292	3.34932	Not_shared	FALSE
chr12:125533407-125533908	0.15664	29.1014	Not_shared	FALSE
chr16:48432118-48432620	-0.121293	8.49643	Not_shared	FALSE
chr5:169302458-169302964	0.137878	8.17462	Not_shared	FALSE
chr1:44655462-44655980	-0.104709	20.7812	Not_shared	FALSE
chr10:22613188-22613708	0.102606	8.30745	Not_shared	FALSE
chr16:24858402-24858920	0.118807	9.21126	Not_shared	FALSE
chr5:30040431-30040932	-0.110575	20.5128	Not_shared	FALSE
chr20:62524352-62524860	-0.135771	11.5342	Not_shared	FALSE
chr7:88088083-88088584	0.116705	2.63749	Not_shared	FALSE
chr12:12704532-12705033	0.0817592	22.7904	Not_shared	FALSE
chr12:50621835-50622401	-0.159974	6.66804	Not_shared	FALSE
chr20:19427461-19427979	-0.197188	6.97661	Not_shared	FALSE
chr4:6732544-6733045	0.16491	2.79561	Not_shared	FALSE
chr10:95550987-95551638	-0.160167	11.2347	Not_shared	FALSE
chr6:157699825-157700460	-0.195133	13.5065	Not_shared	FALSE
chr13:29707817-29708330	-0.0554311	37.1987	Not_shared	FALSE
chr3:149879809-149880333	0.160791	5.21407	Not_shared	FALSE
chr10:85919479-85920036	-0.107475	9.4867	Not_shared	FALSE
chr18:28150883-28151403	0.185067	2.78288	Not_shared	FALSE
chr4:181949724-181950232	-0.110666	42.8563	Not_shared	TRUE
chr11:120574838-120575339	0.0563678	4.99088	Not_shared	FALSE
chr1:17125709-17126210	-0.0751729	37.8194	Not_shared	FALSE
chr10:49592957-49593496	-0.130584	20.7497	Not_shared	FALSE
chr18:58344992-58345528	-0.201846	8.58998	Not_shared	FALSE
chr13:94433308-94433827	-0.155894	9.89683	Not_shared	FALSE
chr9:137286858-137287376	-0.153418	27.3726	Not_shared	FALSE
chr6:55010973-55011497	-0.131942	4.7128	Not_shared	FALSE
chr1:50960164-50960676	0.092766	55.7521	Not_shared	FALSE
chr2:173456919-173457475	0.146096	6.77173	Not_shared	FALSE
chr3:41065253-41065806	0.190918	6.2792	Not_shared	FALSE
chr3:139430404-139430915	0.183998	3.9497	Not_shared	FALSE
chr16:69943209-69943726	0.155002	17.9548	Not_shared	FALSE
chr4:184808369-184808870	0.071323	29.3888	Not_shared	FALSE
chr5:172571281-172571816	-0.0695902	11.1118	Not_shared	FALSE
chr11:46489894-46490397	-0.17596	12.2623	Not_shared	FALSE
chr14:105311800-105312337	0.124665	10.8432	Not_shared	FALSE
chr17:49438955-49439488	0.102214	13.1915	Not_shared	FALSE
chr2:3472872-3473417	-0.088554	13.1913	Not_shared	FALSE
chr7:102292792-102293585	-0.150067	10.6002	Not_shared	FALSE
chr4:10461181-10461682	0.0751511	43.2659	Not_shared	FALSE
chr22:49152018-49152519	0.0198486	27.6395	Not_shared	FALSE
chr3:168407292-168407806	0.120225	14.0991	Not_shared	FALSE
chr21:35256554-35257055	-0.0891946	3.24374	Not_shared	FALSE
chr18:8661647-8662155	0.0093023	44.4133	Not_shared	TRUE
chr19:44643581-44644085	0.0942154	21.2053	Not_shared	FALSE
chr17:33291271-33291812	0.145413	16.7915	Not_shared	FALSE
chr1:59143768-59144290	0.10851	6.46031	Not_shared	FALSE
chr5:139461975-139462476	0.132899	10.9064	Not_shared	FALSE
chr6:144725697-144726531	-0.196493	6.67052	Not_shared	FALSE
chr15:70182793-70183294	-0.134396	7.37468	Not_shared	FALSE
chr18:78670700-78671431	0.12448	5.06744	Not_shared	FALSE
chr7:110550822-110551323	0.0898765	2.2429	Not_shared	FALSE
chr16:26667327-26667883	0.175674	16.4878	Not_shared	FALSE
chr14:100025116-100025627	-0.0801261	19.9898	Not_shared	FALSE
chr8:27274327-27274861	0.125225	48.8172	Not_shared	TRUE
chr2:36695699-36696211	0.155753	5.36791	Not_shared	FALSE
chr6:130215490-130216010	0.160784	8.29749	Not_shared	FALSE
chr6:12245990-12246508	0.168356	4.46324	Not_shared	FALSE
chr6:146257480-146257999	-0.171724	8.3891	Not_shared	FALSE
chr20:50575810-50576311	-0.155212	22.4278	Not_shared	FALSE
chr5:52799240-52799743	0.148908	25.8311	Not_shared	FALSE
chr6:135537832-135538343	-0.175156	6.20396	Not_shared	FALSE
chr16:9816571-9817084	-0.077651	16.0143	Not_shared	TRUE
chr20:2245046-2245554	-0.165891	8.37253	Not_shared	FALSE
chr17:57726998-57727499	-0.142318	4.09458	Not_shared	FALSE
chr4:26238624-26239149	-0.141486	17.3561	Not_shared	FALSE
chr5:179586046-179586595	0.0334393	4.61608	Not_shared	FALSE
chr2:232292556-232293068	0.102501	20.4394	Not_shared	FALSE
chr2:119011355-119011857	0.0824421	25.2717	Not_shared	FALSE
chr22:24994397-24994901	-0.184201	17.1453	Not_shared	FALSE
chr16:10617114-10617619	-0.170637	26.3125	Not_shared	FALSE
chr15:56740160-56740663	-0.191613	6.36591	Not_shared	FALSE
chr2:38277689-38278197	0.156918	4.39473	Not_shared	FALSE
chr7:151332853-151333354	-0.107737	3.47642	Not_shared	FALSE
chr2:187971836-187972337	-0.12971	4.06066	Not_shared	FALSE
chr3:4655889-4656409	0.177473	20.1522	Not_shared	FALSE
chr18:23871435-23871936	-0.184431	5.75319	Not_shared	FALSE
chr20:1022255-1022756	-0.150565	3.96855	Not_shared	FALSE
chr7:56048681-56049182	-0.172107	9.48861	Not_shared	FALSE
chr7:96153295-96153796	0.10454	1.58239	Not_shared	FALSE
chr4:70735824-70736329	-0.127675	8.53478	Not_shared	FALSE
chr16:19502592-19503097	0.121421	9.11834	Not_shared	FALSE
chr17:8894883-8895395	0.149515	13.1085	Not_shared	FALSE
chr2:50469725-50470226	0.122863	2.13827	Not_shared	FALSE
chr2:167480387-167481096	0.118589	3.89557	Not_shared	FALSE
chr5:71447159-71447663	0.162751	11.4026	Not_shared	FALSE
chr9:725995-726496	0.118776	4.54873	Not_shared	FALSE
chr1:4961103-4961604	0.182076	2.8157	Not_shared	FALSE
chr17:78934058-78934569	-0.151777	25.7201	Not_shared	FALSE
chr9:120308518-120309021	-0.0923598	15.5152	Not_shared	FALSE
chr3:152269760-152270327	0.11741	7.79698	Not_shared	FALSE
chr4:43131946-43132456	0.17781	3.53799	Not_shared	FALSE
chr1:187358137-187358641	0.0931577	3.91566	Not_shared	FALSE
chr11:6894041-6894542	-0.12236	4.94241	Not_shared	FALSE
chr12:53464203-53465082	0.191091	5.62733	Not_shared	FALSE
chr1:79979326-79979836	0.130422	3.01429	Not_shared	FALSE
chr2:134671344-134671956	0.130139	14.6285	Not_shared	FALSE
chr3:32815763-32816265	0.0997165	14.3435	Not_shared	FALSE
chr11:122998654-122999180	-0.107486	3.42173	Not_shared	FALSE
chr22:38286864-38287365	-0.177601	10.2322	Not_shared	FALSE
chr3:123766933-123767441	-0.130829	10.1481	Not_shared	FALSE
chr3:197219531-197220044	-0.0803034	4.83028	Not_shared	FALSE
chr5:176660742-176661243	0.136957	48.3877	Not_shared	FALSE
chr2:20868260-20868761	-0.16291	3.79261	Not_shared	FALSE
chrX:94057357-94057858	-0.120714	4.33163	Not_shared	FALSE
chr12:49347545-49348047	0.113548	49.4483	Not_shared	FALSE
chr18:45837531-45838033	0.124372	33.7216	Not_shared	FALSE
chr14:84059050-84059551	0.153799	2.52272	Not_shared	FALSE
chr15:25508359-25508868	0.190495	6.18263	Not_shared	FALSE
chr1:68116684-68117185	-0.19766	7.26036	Not_shared	FALSE
chr16:27973598-27974099	-0.157498	4.31958	Not_shared	FALSE
chr7:39709709-39710210	-0.147184	5.12793	Not_shared	FALSE
chr11:36002113-36002615	0.168872	14.3955	Not_shared	TRUE
chr5:77671488-77672020	-0.17433	7.96391	Not_shared	FALSE
chr6:50683441-50683942	-0.0866082	2.7907	Not_shared	FALSE
chr3:56413885-56414391	0.177645	3.54083	Not_shared	FALSE
chr12:69583165-69583666	-0.179798	15.5328	Not_shared	FALSE
chr7:49037297-49037804	0.151772	7.48523	Not_shared	TRUE
chr7:123492430-123492940	-0.175751	8.25513	Not_shared	FALSE
chr19:54473042-54473570	0.134821	14.6243	Not_shared	FALSE
chr8:17618976-17619477	0.0725553	2.15109	Not_shared	FALSE
chr19:15107677-15108655	0.0128676	13.4542	Not_shared	FALSE
chr14:68942595-68943104	0.190931	8.99753	Not_shared	FALSE
chr3:153785849-153786382	-0.188839	9.60488	Not_shared	FALSE
chrX:96548147-96548742	-0.17202	7.04562	Not_shared	FALSE
chr15:35379924-35380425	-0.0837572	3.11121	Not_shared	FALSE
chr3:195001876-195002381	0.0648674	21.5863	Not_shared	FALSE
chr6:30821856-30822357	0.17262	2.1914	Not_shared	FALSE
chr1:29340822-29341326	-0.17538	8.71456	Not_shared	FALSE
chr16:50617015-50617516	-0.149952	4.47931	Not_shared	FALSE
chr1:41123015-41123547	-0.0782463	7.24565	Not_shared	FALSE
chr11:124277732-124278252	-0.0913371	11.1877	Not_shared	FALSE
chr14:56137834-56138335	-0.204999	12.6031	Not_shared	FALSE
chr10:32072370-32072896	-0.195313	6.07165	Not_shared	FALSE
chr5:132753528-132754031	-0.163679	18.8401	Not_shared	FALSE
chr7:1579413-1579921	-0.0913902	59.2581	Not_shared	FALSE
chr1:17586462-17586974	-0.0791092	21.887	Not_shared	FALSE
chr10:33042491-33042992	0.078709	3.19709	Not_shared	FALSE
chr15:64038790-64039323	0.11468	5.56379	Not_shared	FALSE
chr17:72394187-72394688	0.118236	3.98424	Not_shared	FALSE
chr2:170235883-170236385	0.13389	10.5198	Not_shared	FALSE
chr5:147040796-147041298	-0.125437	4.304	Not_shared	FALSE
chr5:150624407-150624913	0.138215	15.4133	Not_shared	FALSE
chr6:121850977-121851483	-0.162682	27.067	Not_shared	TRUE
chr13:100564580-100565094	-0.194672	7.84396	Not_shared	FALSE
chr10:106925149-106925652	-0.11456	6.95627	Not_shared	FALSE
chrX:69318843-69319363	-0.136046	7.28356	Not_shared	FALSE
chr5:171336876-171337378	0.173658	9.02786	Not_shared	FALSE
chr2:164593498-164594001	-0.114067	11.1356	Not_shared	FALSE
chr7:70584452-70584953	-0.114988	9.62429	Not_shared	FALSE
chr1:235627450-235627951	-0.141818	6.8938	Not_shared	FALSE
chr19:928012-928513	-0.115947	11.9393	Not_shared	FALSE
chr4:106114225-106114740	0.134389	5.68456	Not_shared	FALSE
chrX:104950544-104951060	0.155056	7.92893	Not_shared	FALSE
chr9:77276761-77277262	-0.106948	2.6783	Not_shared	FALSE
chrX:21723086-21723592	0.154147	3.94429	Not_shared	FALSE
chr19:33794710-33795242	0.123249	14.8443	Not_shared	FALSE
chr3:45511439-45512029	0.138759	12.801	Not_shared	FALSE
chr3:48702416-48702917	-0.155067	5.21878	Not_shared	FALSE
chr1:88454722-88455266	0.181984	6.24915	Not_shared	FALSE
chr18:59445947-59446475	0.20674	5.426	Not_shared	FALSE
chr2:174051596-174052100	-0.179278	18.6812	Not_shared	FALSE
chr10:15548116-15548617	-0.124177	3.48955	Not_shared	FALSE
chr7:101085120-101085635	0.0868757	33.2256	Not_shared	FALSE
chr3:192467175-192467688	0.14098	22.4227	Not_shared	FALSE
chr3:22714679-22715230	0.152202	5.31834	Not_shared	FALSE
chr4:1981087-1981595	-0.150292	9.05017	Not_shared	FALSE
chr16:3115440-3115956	-0.130577	12.0928	Not_shared	FALSE
chr17:33288906-33289430	-0.192276	12.0989	Not_shared	FALSE
chr11:43594411-43594912	0.0988885	2.0394	Not_shared	FALSE
chr6:150891822-150892341	-0.15915	7.90544	Not_shared	FALSE
chr16:30187222-30187732	-0.139066	22.6568	Not_shared	FALSE
chr2:101762794-101763310	0.14706	8.33925	Not_shared	FALSE
chr10:43785260-43785761	-0.157421	6.52264	Not_shared	FALSE
chr18:77866246-77866766	-0.134413	4.99537	Not_shared	FALSE
chr11:124481618-124482127	-0.0705772	17.7429	Not_shared	FALSE
chr14:96253066-96253572	-0.0483129	7.49272	Not_shared	FALSE
chr3:98259660-98260202	-0.128112	10.059	Not_shared	FALSE
chr10:30604790-30605291	-0.156661	4.58222	Not_shared	FALSE
chr19:27995831-27996332	0.152756	2.45659	Not_shared	FALSE
chr13:37211413-37211914	0.128652	3.98035	Not_shared	FALSE
chr13:80962814-80963334	-0.129153	4.34355	Not_shared	FALSE
chr6:5105820-5106321	0.0969938	3.52148	Not_shared	FALSE
chr6:32583934-32584437	0.14546	27.8899	Not_shared	FALSE
chrX:112115626-112116127	0.137783	1.93769	Not_shared	FALSE
chr5:138706973-138707903	-0.129737	7.59391	Not_shared	FALSE
chr9:26426639-26427213	-0.118576	11.8031	Not_shared	FALSE
chr13:98342891-98343392	0.145639	1.32775	Not_shared	FALSE
chr4:7554828-7555399	-0.0718312	13.3826	Not_shared	FALSE
chr9:126398429-126398931	-0.0971992	24.1181	Not_shared	FALSE
chr12:1634538-1635054	-0.169308	24.9065	Not_shared	FALSE
chr19:14381251-14381782	-0.181658	14.5719	Not_shared	FALSE
chr3:124859008-124859522	-0.0317757	18.6945	Not_shared	FALSE
chr4:181219744-181220245	-0.147205	4.7161	Not_shared	FALSE
chr14:85250310-85250852	0.161736	28.9358	Not_shared	TRUE
chr2:180358443-180358944	-0.150566	2.86334	Not_shared	FALSE
chr1:12556310-12556854	-0.143816	8.90705	Not_shared	FALSE
chr10:47481345-47481846	-0.16357	3.09248	Not_shared	FALSE
chr2:128544327-128544828	-0.161219	7.15848	Not_shared	FALSE
chr6:31388965-31389488	-0.118926	0.0775708	Not_shared	FALSE
chr12:105479670-105480503	-0.187045	7.03807	Not_shared	FALSE
chr1:230642122-230642624	-0.0943317	105.123	Not_shared	TRUE
chr21:39332155-39332688	-0.175263	10.2274	Not_shared	FALSE
chr4:26574526-26575044	0.153317	7.12599	Not_shared	FALSE
chr5:15501368-15501869	0.175082	19.344	Not_shared	FALSE
chr7:88114136-88114637	-0.0973449	2.87897	Not_shared	FALSE
chr2:234881555-234882058	0.177452	12.1777	Not_shared	FALSE
chr17:76707900-76708402	0.0591531	50.0945	Not_shared	FALSE
chr22:37971644-37972175	0.130822	31.2478	Not_shared	FALSE
chr20:63547552-63548054	-0.0628517	23.3469	Not_shared	FALSE
chr5:114438394-114438895	0.0584309	3.49968	Not_shared	FALSE
chr10:79472901-79473402	0.140056	2.98829	Not_shared	FALSE
chr1:225696003-225696515	-0.115226	5.21044	Not_shared	FALSE
chr7:8579613-8580114	0.0865493	2.66799	Not_shared	FALSE
chr6:121523528-121524030	-0.153952	4.55185	Not_shared	FALSE
chr11:117410930-117411487	0.152001	8.93276	Not_shared	FALSE
chr2:75343819-75344322	0.15796	3.36722	Not_shared	FALSE
chr2:169089128-169089639	-0.152295	5.72445	Not_shared	FALSE
chr4:151885384-151886387	0.129899	3.53372	Not_shared	FALSE
chr1:145000311-145001090	-0.167719	0.775312	Not_shared	FALSE
chr1:115874176-115874687	0.122578	3.11994	Not_shared	FALSE
chr17:34178031-34178566	0.127847	33.9895	Not_shared	FALSE
chr6:32402754-32403275	0.141243	7.10883	Not_shared	FALSE
chr11:100663492-100664035	0.110406	12.5746	Not_shared	FALSE
chr7:151794404-151794938	0.206292	6.80128	Not_shared	FALSE
chr2:103295330-103295831	-0.138184	4.00872	Not_shared	FALSE
chrX:33908866-33909367	-0.166446	6.54534	Not_shared	FALSE
chr10:48553039-48553665	-0.0764343	11.1723	Not_shared	FALSE
chr14:60323146-60323647	-0.176087	6.57417	Not_shared	FALSE
chr2:157402998-157403500	-0.0981457	4.03341	Not_shared	FALSE
chr21:26945849-26946350	-0.106445	5.36592	Not_shared	FALSE
chr7:360275-360793	-0.118153	6.57452	Not_shared	FALSE
chr2:133421361-133421868	0.166824	5.10044	Not_shared	FALSE
chr3:155418319-155418835	-0.0272824	4.49901	Not_shared	FALSE
chr7:157693573-157694082	0.153525	23.6376	Not_shared	FALSE
chr1:56167550-56168053	0.0806622	4.28459	Not_shared	FALSE
chr17:80055590-80056094	-0.11638	5.74874	Not_shared	FALSE
chr18:61952167-61952670	-0.0707914	13.7263	Not_shared	FALSE
chr8:72823575-72824545	-0.166328	5.22864	Not_shared	FALSE
chr19:42465652-42466203	-0.175715	10.0796	Not_shared	FALSE
chr1:212678353-212678854	-0.137125	5.08754	Not_shared	FALSE
chr16:57377892-57378393	-0.0990512	4.98734	Not_shared	FALSE
chr2:241650532-241651044	-0.145799	7.16232	Not_shared	FALSE
chr5:73039013-73039521	0.10224	18.4306	Not_shared	FALSE
chr6:166747642-166748152	-0.0693264	17.4969	Not_shared	FALSE
chrX:47586190-47586691	-0.1469	8.15712	Not_shared	FALSE
chr12:105221724-105222252	-0.178491	6.81593	Not_shared	FALSE
chr4:25180464-25180974	-0.106058	11.6693	Not_shared	FALSE
chr2:159968237-159968741	0.180287	11.0442	Not_shared	FALSE
chr1:60969941-60970444	-0.133475	8.92436	Not_shared	FALSE
chr4:184782750-184783262	-0.110742	9.11701	Not_shared	FALSE
chr4:155795955-155796466	-0.142845	8.80479	Not_shared	FALSE
chr2:60530925-60531436	0.176272	5.9031	Not_shared	FALSE
chr12:49293476-49294025	0.133969	16.3549	Not_shared	FALSE
chrX:70221046-70221547	0.0758259	1.54421	Not_shared	FALSE
chr10:9312083-9312587	-0.139922	6.32315	Not_shared	FALSE
chr10:48289584-48290096	-0.188341	18.2669	Not_shared	FALSE
chr11:108546014-108546585	0.166742	2.65561	Not_shared	FALSE
chr7:107014668-107015172	0.174866	4.45672	Not_shared	FALSE
chr22:36584641-36585142	-0.136719	4.08024	Not_shared	FALSE
chr20:595659-596207	0.181565	6.16178	Not_shared	FALSE
chr8:27895429-27895930	0.141343	3.58415	Not_shared	FALSE
chr1:1974758-1975265	-0.132151	6.37125	Not_shared	FALSE
chr7:17593990-17594519	-0.119936	4.31367	Not_shared	FALSE
chr9:127751375-127751898	0.18352	9.20774	Not_shared	FALSE
chr17:14197971-14198472	-0.163269	4.3967	Not_shared	FALSE
chr6:37072532-37073078	-0.114414	7.48178	Not_shared	FALSE
chr1:180967145-180967646	-0.156685	5.03576	Not_shared	FALSE
chr10:8907626-8908469	-0.175048	5.18532	Not_shared	FALSE
chr7:41979645-41980150	0.159944	6.83011	Not_shared	FALSE
chr4:108881183-108881684	0.128058	2.80517	Not_shared	FALSE
chr1:206461759-206462270	-0.137871	14.4383	Not_shared	FALSE
chr16:10818190-10818909	0.102917	22.6761	Not_shared	FALSE
chr17:20654058-20654567	0.179368	1.76698	Not_shared	FALSE
chr5:75320916-75321417	-0.116635	6.97301	Not_shared	FALSE
chr5:159798088-159798589	0.130428	3.15468	Not_shared	FALSE
chr12:3263228-3264094	-0.138715	5.55664	Not_shared	FALSE
chr6:28252063-28252564	0.0889505	23.3151	Not_shared	FALSE
chr11:117831325-117831826	0.151574	3.6758	Not_shared	FALSE
chr11:60500460-60501056	0.0132833	14.5961	Not_shared	TRUE
chr1:198837553-198838054	-0.152285	3.60901	Not_shared	FALSE
chr2:216516430-216517185	0.141909	2.71172	Not_shared	FALSE
chr9:21591576-21592078	0.177285	7.6765	Not_shared	FALSE
chr3:100993235-100993736	-0.130156	2.81529	Not_shared	FALSE
chr3:19173856-19174365	-0.166135	15.4979	Not_shared	FALSE
chr13:102170231-102170744	0.111019	3.21987	Not_shared	FALSE
chr16:15261212-15261836	-0.147998	0.640919	Not_shared	FALSE
chr20:16241909-16242410	-0.127246	3.26065	Not_shared	FALSE
chr10:18423181-18423686	-0.0862909	3.28147	Not_shared	FALSE
chr12:6269022-6269530	-0.191874	13.519	Not_shared	FALSE
chr6:11826945-11827446	-0.164167	5.4316	Not_shared	FALSE
chr1:54462440-54462941	0.174425	9.14928	Not_shared	FALSE
chr18:26436608-26437109	-0.164429	4.57251	Not_shared	FALSE
chr3:63056855-63057356	0.157505	2.02958	Not_shared	FALSE
chr2:3536678-3537185	-0.172314	21.7694	Not_shared	FALSE
chr8:117896788-117897289	-0.175934	5.67013	Not_shared	FALSE
chr2:58055264-58055765	-0.0786363	3.26404	Not_shared	FALSE
chr17:948418-948919	-0.127704	10.1551	Not_shared	FALSE
chr12:71438957-71439458	0.196547	7.36888	Not_shared	FALSE
chr1:71887655-71888159	0.100398	4.22756	Not_shared	FALSE
chr2:55111647-55112183	-0.112765	7.81756	Not_shared	FALSE
chr6:14035308-14035857	-0.103634	11.0964	Not_shared	FALSE
chr4:25070471-25070972	-0.178341	6.76151	Not_shared	FALSE
chr2:43490361-43490862	0.142844	3.47805	Not_shared	FALSE
chr10:93073336-93073846	-0.0590949	19.9024	Not_shared	FALSE
chr11:84091098-84091628	-0.169266	6.07765	Not_shared	FALSE
chrX:7318622-7319129	-0.110257	7.05859	Not_shared	FALSE
chr17:7308678-7309179	0.157551	22.4262	Not_shared	FALSE
chr17:2421752-2422264	-0.158948	5.73211	Not_shared	FALSE
chr2:23563792-23564341	-0.0794341	17.9228	Not_shared	FALSE
chr7:148107700-148108248	0.0948934	12.7419	Not_shared	TRUE
chr16:46853960-46854461	0.121487	32.9166	Not_shared	FALSE
chr1:47229457-47229996	0.136906	9.1603	Not_shared	FALSE
chr14:22815173-22815910	0.151626	11.8691	Not_shared	FALSE
chr10:69836049-69836550	-0.0958548	6.1634	Not_shared	FALSE
chr3:15148556-15149057	0.100509	45.4747	Not_shared	FALSE
chr6:89597996-89598497	0.105394	3.44169	Not_shared	FALSE
chrX:110313715-110314216	-0.100182	12.3974	Not_shared	FALSE
chr19:16528030-16528554	-0.123312	8.61315	Not_shared	FALSE
chr21:38296413-38296914	-0.186434	7.68844	Not_shared	FALSE
chr7:3862736-3863237	-0.137862	4.95516	Not_shared	FALSE
chr2:218068735-218069240	-0.102666	37.5312	Not_shared	FALSE
chr3:72848286-72848787	0.164103	23.2788	Not_shared	FALSE
chr1:11925246-11926046	0.157775	3.04837	Not_shared	FALSE
chrX:138646146-138646657	-0.137343	4.70691	Not_shared	FALSE
chr12:103758631-103759141	-0.172984	14.4358	Not_shared	FALSE
chr4:155248988-155249540	-0.163129	4.43145	Not_shared	FALSE
chr14:29734661-29735202	-0.180381	8.04152	Not_shared	FALSE
chr9:121819776-121820329	0.164073	14.5068	Not_shared	TRUE
chr12:2853549-2854059	0.102911	43.2726	Not_shared	FALSE
chr13:90238372-90238916	-0.122984	6.44479	Not_shared	FALSE
chr22:17201208-17201709	-0.179879	12.6214	Not_shared	FALSE
chr15:31338877-31339383	-0.105976	9.4744	Not_shared	FALSE
chr6:125251758-125252260	0.1487	7.74909	Not_shared	FALSE
chr1:13593390-13593897	0.165684	10.5495	Not_shared	FALSE
chr16:88309843-88310354	-0.114682	6.30618	Not_shared	FALSE
chr5:53479601-53480177	0.179483	16.7153	Not_shared	FALSE
chr17:44779233-44779743	-0.00961297	28.0661	Not_shared	FALSE
chr1:237786253-237786755	0.14825	7.90401	Not_shared	FALSE
chr11:46436087-46436588	0.145733	4.40349	Not_shared	FALSE
chr2:106030471-106030991	0.0821665	5.64867	Not_shared	FALSE
chr2:116726398-116726899	-0.152921	4.66714	Not_shared	FALSE
chr4:121262482-121262983	0.155305	3.39704	Not_shared	FALSE
chr5:149656615-149657121	-0.167135	23.8405	Not_shared	FALSE
chr7:54189248-54189768	-0.151914	22.6419	Not_shared	FALSE
chr7:102450210-102450714	-0.166502	8.00564	Not_shared	FALSE
chr11:6667747-6668254	-0.16322	10.0712	Not_shared	FALSE
chr1:41541178-41541679	0.134751	4.71523	Not_shared	FALSE
chr14:99524784-99525294	-0.117608	18.1869	Not_shared	FALSE
chr17:48961450-48961956	0.139889	22.8975	Not_shared	FALSE
chr10:30374270-30374772	0.105776	33.3136	Not_shared	FALSE
chr9:132783021-132783522	-0.111323	2.78931	Not_shared	FALSE
chr3:44883129-44883644	-0.172466	4.14437	Not_shared	FALSE
chr13:112942615-112943121	0.142378	31.6967	Not_shared	FALSE
chr17:36647517-36648020	-0.149082	23.7669	Not_shared	FALSE
chr21:36917531-36918032	-0.128931	13.194	Not_shared	FALSE
chr11:115761296-115761797	-0.156252	7.04186	Not_shared	FALSE
chr17:33344008-33344509	0.129645	2.81874	Not_shared	TRUE
chr1:935712-936260	0.112817	17.5321	Not_shared	FALSE
chr14:25461723-25462224	-0.148037	4.67098	Not_shared	FALSE
chr5:96756916-96757417	-0.0993709	3.82423	Not_shared	FALSE
chr7:70673896-70674397	-0.164282	4.37231	Not_shared	FALSE
chr7:141325259-141325760	-0.141398	4.22043	Not_shared	FALSE
chr9:135604694-135605195	-0.0969209	12.1677	Not_shared	FALSE
chr2:37536113-37536627	-0.162454	13.2914	Not_shared	FALSE
chr1:121586626-121587180	0.109339	14.7934	Not_shared	FALSE
chr11:84914485-84914997	-0.0838	9.90667	Not_shared	TRUE
chr3:192407845-192408405	0.173007	18.0213	Not_shared	FALSE
chr22:33000534-33001047	0.0997823	53.654	Not_shared	FALSE
chr20:10474310-10475105	0.0666855	6.47111	Not_shared	FALSE
chr2:77102003-77102504	-0.19148	5.82731	Not_shared	FALSE
chr18:6366696-6367197	-0.00439032	21.2786	Not_shared	FALSE
chr3:159791168-159791759	-0.140376	6.38675	Not_shared	FALSE
chr6:136977006-136977522	0.139591	6.19162	Not_shared	FALSE
chr18:76160870-76161378	-0.0764243	3.71836	Not_shared	FALSE
chr16:64454557-64455096	0.175266	6.3722	Not_shared	FALSE
chr16:87571290-87571821	-0.146428	25.0172	Not_shared	FALSE
chr19:49468890-49469391	-0.124242	39.8098	Not_shared	FALSE
chr19:32787364-32787875	0.146893	12.1069	Not_shared	FALSE
chr3:194687585-194688087	0.125204	45.458	Not_shared	FALSE
chr4:84049983-84050485	0.134484	22.6139	Not_shared	FALSE
chr3:46748106-46748650	0.186846	4.27812	Not_shared	FALSE
chr3:42099747-42100249	-0.13709	23.2451	Not_shared	FALSE
chr3:23743357-23743893	-0.123713	16.931	Not_shared	FALSE
chr3:109339671-109340423	-0.102316	9.38498	Not_shared	FALSE
chr18:26621347-26621850	-0.114104	13.7785	Not_shared	FALSE
chr19:3404475-3404978	-0.158192	8.10199	Not_shared	FALSE
chr8:141401386-141401906	-0.107295	28.7135	Not_shared	FALSE
chr11:76640477-76640982	-0.110877	7.42875	Not_shared	FALSE
chr17:27985291-27985792	-0.170465	3.94241	Not_shared	FALSE
chr13:104773608-104774110	-0.20138	8.57169	Not_shared	FALSE
chr4:148097738-148098241	-0.1552	15.1669	Not_shared	FALSE
chr5:149618670-149619178	-0.0974894	24.7349	Not_shared	FALSE
chr8:134586351-134586940	-0.134658	10.2486	Not_shared	FALSE
chr7:31261310-31261812	0.12061	9.23239	Not_shared	FALSE
chr19:14475096-14475608	-0.0927915	18.6019	Not_shared	FALSE
chr19:18461764-18462265	-0.166205	21.9755	Not_shared	FALSE
chr11:82174569-82175071	-0.193536	6.33903	Not_shared	FALSE
chr3:108124323-108124850	0.155121	8.03829	Not_shared	FALSE
chr18:43855481-43855982	0.0870728	3.68328	Not_shared	FALSE
chr9:135501014-135501515	0.0810833	23.1482	Not_shared	FALSE
chr15:46394419-46394946	-0.0827952	5.56196	Not_shared	FALSE
chr6:26310951-26311454	0.0962215	8.4576	Not_shared	FALSE
chr5:79235696-79236284	0.116363	32.159	Not_shared	FALSE
chr7:94228147-94228660	0.150617	4.92752	Not_shared	FALSE
chr4:80542667-80543168	-0.12777	4.1272	Not_shared	FALSE
chr1:230879689-230880213	-0.0660172	7.6883	Not_shared	FALSE
chr12:49279579-49280099	-0.0881746	10.0734	Not_shared	FALSE
chr9:72477017-72477518	-0.14653	3.57584	Not_shared	FALSE
chr1:202165629-202166147	-0.194815	14.2002	Not_shared	FALSE
chr7:50814107-50814610	0.0348675	9.94639	Not_shared	FALSE
chr5:85528958-85529508	0.17512	3.9298	Not_shared	FALSE
chr4:84596699-84597205	-0.191252	12.0207	Not_shared	FALSE
chr7:112546639-112547156	0.147332	11.0268	Not_shared	FALSE
chr2:41729953-41730454	-0.125603	10.8809	Not_shared	FALSE
chr8:117650132-117650646	0.141626	4.91546	Not_shared	FALSE
chr19:7568321-7568825	0.14039	20.9553	Not_shared	FALSE
chr7:1875225-1875734	0.06952	15.8968	Not_shared	FALSE
chr9:74455223-74455724	-0.0931773	3.08617	Not_shared	FALSE
chr11:89707025-89707533	0.175958	2.93599	Not_shared	FALSE
chr8:140015024-140015533	-0.129957	11.1691	Not_shared	FALSE
chr12:66441897-66442403	-0.147231	5.63589	Not_shared	FALSE
chr8:129728485-129728990	-0.144101	12.1792	Not_shared	FALSE
chr14:103808330-103808854	0.138458	12.8526	Not_shared	FALSE
chr13:36606036-36606538	0.0468801	7.96333	Not_shared	FALSE
chr13:31129380-31129883	0.174099	6.9466	Not_shared	FALSE
chr6:41736042-41736543	0.163111	8.37528	Not_shared	FALSE
chrX:47751630-47752133	-0.175917	14.3089	Not_shared	FALSE
chr3:143839923-143840428	0.155157	3.04095	Not_shared	FALSE
chr19:2282026-2282529	0.128352	16.1168	Not_shared	FALSE
chr17:82003302-82003811	-0.120646	5.44412	Not_shared	FALSE
chr9:95349556-95350068	0.123146	21.4057	Not_shared	FALSE
chr1:214500592-214501093	-0.131243	5.77735	Not_shared	FALSE
chr10:74419302-74420303	0.164078	4.01932	Not_shared	FALSE
chr9:36174576-36175100	0.0718435	5.09939	Not_shared	FALSE
chr14:21940801-21941321	-0.152866	7.17876	Not_shared	FALSE
chr8:12951950-12952501	-0.130801	19.7703	Not_shared	FALSE
chrX:123557328-123557829	0.105518	3.55879	Not_shared	FALSE
chr6:3990754-3991280	-0.16735	25.1544	Not_shared	FALSE
chr19:46750059-46750560	-0.131855	15.3979	Not_shared	FALSE
chr11:104899176-104899678	-0.112356	6.23836	Not_shared	FALSE
chr3:67296001-67296513	-0.129587	12.8189	Not_shared	FALSE
chr12:101566220-101566721	-0.144133	12.7656	Not_shared	FALSE
chrX:12352867-12353368	0.14605	1.74721	Not_shared	FALSE
chr7:139812379-139812880	-0.128713	3.77979	Not_shared	FALSE
chr13:105474946-105475449	0.0883104	5.78523	Not_shared	FALSE
chr2:58865981-58866974	0.0404399	10.3058	Not_shared	FALSE
chr4:98112973-98113486	-0.127505	11.9943	Not_shared	FALSE
chr20:53738422-53738938	0.187748	10.7113	Not_shared	FALSE
chr3:124850607-124851109	-0.134276	6.18423	Not_shared	FALSE
chr15:48149840-48150341	-0.100232	3.79566	Not_shared	FALSE
chr13:88384498-88385002	0.11562	5.92505	Not_shared	FALSE
chr13:75803056-75803558	-0.111362	73.3845	Not_shared	TRUE
chr16:70252519-70253020	0.124387	23.9078	Not_shared	FALSE
chr4:56871310-56871823	-0.132354	20.3768	Not_shared	FALSE
chr3:73547565-73548066	0.109563	2.08158	Not_shared	FALSE
chr7:103564415-103564916	-0.130005	4.10153	Not_shared	FALSE
chr8:101103406-101103908	0.184122	4.12368	Not_shared	FALSE
chr8:115667395-115667905	0.0912916	20.4399	Not_shared	FALSE
chr7:30135873-30136374	0.175977	15.6289	Not_shared	FALSE
chr12:74903397-74903916	-0.160175	8.53497	Not_shared	FALSE
chr8:52278627-52279134	0.171972	5.68763	Not_shared	FALSE
chr9:95103280-95103790	-0.164654	15.0648	Not_shared	FALSE
chr15:90157842-90158347	0.14154	30.5372	Not_shared	FALSE
chr1:111658474-111658981	0.182819	3.53469	Not_shared	FALSE
chr11:61769431-61770026	-0.16815	11.9948	Not_shared	FALSE
chr16:23410005-23410539	0.164774	7.3747	Not_shared	FALSE
chr2:16394165-16394680	0.16884	6.53347	Not_shared	FALSE
chr2:227772203-227772704	0.0978402	5.3623	Not_shared	FALSE
chr15:63666685-63667186	0.0779811	1.80475	Not_shared	FALSE
chr3:184345509-184346020	-0.136634	51.4367	Not_shared	FALSE
chr1:159983676-159984197	-0.15933	6.39647	Not_shared	FALSE
chr6:158894197-158894706	0.161421	13.3177	Not_shared	FALSE
chrX:68827718-68828219	0.150626	23.7141	Not_shared	FALSE
chr10:88233850-88234374	0.12421	6.8432	Not_shared	FALSE
chr11:123074510-123075011	0.121235	4.00934	Not_shared	FALSE
chr3:169568354-169568855	0.082074	1.92576	Not_shared	FALSE
chr1:239755453-239755960	-0.0898578	7.32691	Not_shared	FALSE
chr10:34824809-34825326	-0.148426	10.2043	Not_shared	FALSE
chr11:35525502-35526003	0.100963	49.4864	Not_shared	FALSE
chr11:122796068-122796569	-0.198442	12.5467	Not_shared	FALSE
chr12:92272208-92272769	0.137957	3.43091	Not_shared	FALSE
chr15:63918192-63918694	0.163214	24.528	Not_shared	FALSE
chr18:73065100-73065601	0.104492	2.31165	Not_shared	FALSE
chr5:94863876-94864379	0.189871	3.49175	Not_shared	FALSE
chr8:1768992-1769519	-0.151379	10.214	Not_shared	FALSE
chr1:164605187-164605688	-0.125687	26.4938	Not_shared	TRUE
chr1:232573955-232574456	-0.0350244	2.76552	Not_shared	FALSE
chr12:24290277-24290778	-0.151397	3.72781	Not_shared	FALSE
chr12:31658927-31659559	0.0810228	28.6784	Not_shared	FALSE
chr14:92322847-92323714	0.0869186	20.9029	Not_shared	FALSE
chr16:26134541-26135046	0.145688	3.82685	Not_shared	FALSE
chr18:6861003-6861504	0.174738	3.13032	Not_shared	FALSE
chr20:5781827-5782328	-0.150515	4.21604	Not_shared	FALSE
chr20:42682510-42683011	-0.103157	5.93529	Not_shared	FALSE
chr3:194010057-194010564	-0.127478	12.6183	Not_shared	FALSE
chr8:102894369-102894944	-0.11659	37.2817	Not_shared	FALSE
chr9:121736871-121737383	-0.131495	23.881	Not_shared	FALSE
chr9:133163699-133164245	0.0830634	28.5357	Not_shared	FALSE
chrX:45172763-45173281	-0.150126	4.70923	Not_shared	FALSE
chr1:234584829-234585330	-0.143574	5.44542	Not_shared	FALSE
chr12:111060831-111061332	0.132046	7.09685	Not_shared	FALSE
chr3:7158178-7158679	0.0863459	3.81426	Not_shared	FALSE
chr16:86032889-86033416	-0.183606	14.025	Not_shared	FALSE
chr5:92822116-92822634	0.0746039	6.76763	Not_shared	FALSE
chr3:77489140-77489645	-0.0360815	5.04815	Not_shared	FALSE
chr21:40173751-40174257	-0.181881	5.31884	Not_shared	FALSE
chr17:66533581-66534095	0.18398	16.4803	Not_shared	FALSE
chr2:45070159-45070660	0.14637	7.51694	Not_shared	FALSE
chr14:105086709-105087210	0.102273	46.7764	Not_shared	FALSE
chr14:98993751-98994283	-0.0380867	9.23807	Not_shared	FALSE
chr5:14752311-14753016	0.154036	2.43224	Not_shared	FALSE
chr9:119284087-119284600	0.161476	13.7912	Not_shared	FALSE
chr1:209658672-209659181	0.0966875	6.7173	Not_shared	FALSE
chr12:129573021-129573522	0.170595	2.62563	Not_shared	FALSE
chr20:40565607-40566161	0.150322	5.91957	Not_shared	FALSE
chr12:127830697-127831198	-0.143871	3.51178	Not_shared	FALSE
chr5:25345352-25345878	-0.153666	6.56867	Not_shared	FALSE
chr8:130506394-130506895	-0.151078	7.38603	Not_shared	FALSE
chr6:113190103-113190604	-0.123339	3.78049	Not_shared	FALSE
chr19:17227714-17228215	-0.146082	9.40791	Not_shared	FALSE
chr12:32074363-32074864	-0.137915	5.03841	Not_shared	FALSE
chr22:25057202-25057710	-0.0937459	27.4394	Not_shared	FALSE
chr9:5326236-5326787	0.175706	5.42753	Not_shared	FALSE
chr11:57491609-57492121	-0.129099	26.772	Not_shared	FALSE
chr14:69045767-69046456	-0.174929	12.6287	Not_shared	FALSE
chr17:34099830-34100331	-0.133572	4.64202	Not_shared	FALSE
chr2:240742528-240743060	-0.201212	6.95682	Not_shared	FALSE
chr9:114611011-114611512	0.0970398	16.1554	Not_shared	FALSE
chr16:8493898-8494461	-0.0737542	31.0524	Not_shared	TRUE
chr1:165221372-165221911	-0.182412	8.92304	Not_shared	FALSE
chr8:30284400-30284959	0.139582	7.08316	Not_shared	FALSE
chr4:155758689-155759192	0.104039	62.5317	Not_shared	FALSE
chr1:237088771-237089272	-0.141099	4.27708	Not_shared	FALSE
chr10:15195924-15196425	-0.124502	3.91617	Not_shared	FALSE
chr11:126573583-126574103	0.16497	8.72836	Not_shared	FALSE
chr13:102688490-102689033	-0.128049	23.7721	Not_shared	FALSE
chr8:48034667-48035170	-0.174149	5.69515	Not_shared	FALSE
chr1:79894030-79894531	-0.104006	3.0475	Not_shared	FALSE
chr13:20054543-20055044	0.139297	1.59258	Not_shared	FALSE
chr15:22884293-22884809	-0.171091	10.1785	Not_shared	FALSE
chr7:130982146-130982685	0.131058	9.51914	Not_shared	FALSE
chr17:4625856-4626418	0.164499	10.3088	Not_shared	FALSE
chr3:176327092-176327596	0.150706	3.39722	Not_shared	TRUE
chr8:796306-796807	-0.196075	7.5926	Not_shared	FALSE
chr4:163679169-163679670	-0.149888	4.33986	Not_shared	FALSE
chr3:147356933-147357448	-0.0687429	15.2174	Not_shared	FALSE
chrX:1592453-1592954	0.180674	8.63739	Not_shared	FALSE
chr4:38902635-38903136	-0.0390815	2.92375	Not_shared	FALSE
chr18:67494453-67494954	0.0911667	2.64544	Not_shared	FALSE
chr1:1361918-1362424	0.173029	13.3892	Not_shared	FALSE
chr16:49442726-49443233	-0.134678	9.14561	Not_shared	FALSE
chr1:25674074-25674582	-0.128883	5.56538	Not_shared	FALSE
chr10:63158078-63158583	0.161027	12.098	Not_shared	FALSE
chr12:51887783-51888298	0.103567	32.7767	Not_shared	FALSE
chr22:44684755-44685257	0.0774541	66.9994	Not_shared	FALSE
chr8:141667167-141667670	-0.149256	15.4434	Not_shared	FALSE
chr19:33406765-33407266	-0.095937	42.4251	Not_shared	FALSE
chr11:96704747-96705262	-0.164447	6.0047	Not_shared	FALSE
chr8:142695351-142695852	0.121579	4.70363	Not_shared	FALSE
chr6:112618729-112619244	-0.0817735	9.84286	Not_shared	FALSE
chr14:100851051-100851567	-0.140753	17.5366	Not_shared	FALSE
chr21:40841878-40842380	-0.152381	26.6104	Not_shared	FALSE
chr6:148924553-148925058	0.143923	10.6783	Not_shared	TRUE
chr2:49373722-49374223	-0.179302	4.83349	Not_shared	FALSE
chr10:133079997-133080499	0.162219	26.2055	Not_shared	FALSE
chr10:4801348-4801849	-0.165554	4.34676	Not_shared	FALSE
chr10:69329613-69330296	-0.105723	47.0057	Not_shared	FALSE
chr18:39606201-39606705	0.129862	4.89855	Not_shared	FALSE
chr3:85576044-85576552	0.173387	2.57414	Not_shared	FALSE
chr4:2861816-2862340	-0.199508	6.4329	Not_shared	FALSE
chr3:155745792-155746603	0.0660063	28.3702	Not_shared	FALSE
chr10:28991672-28992179	-0.146443	15.912	Not_shared	FALSE
chr1:107195461-107195963	-0.14216	8.8329	Not_shared	FALSE
chr12:52304908-52305419	0.119223	6.84932	Not_shared	FALSE
chrX:148913905-148914406	0.158087	3.15128	Not_shared	FALSE
chr18:23918368-23918874	0.120845	14.4529	Not_shared	FALSE
chr3:127690794-127691308	-0.0451789	40.3652	Not_shared	FALSE
chr17:48732884-48733412	0.197981	6.24029	Not_shared	FALSE
chrX:20913688-20914189	0.164371	2.18965	Not_shared	FALSE
chr4:95146495-95146996	0.128438	3.08957	Not_shared	FALSE
chr19:19172016-19172517	-0.16553	11.3662	Not_shared	FALSE
chr15:80260495-80261001	0.128395	2.78628	Not_shared	FALSE
chr6:165858511-165859012	0.142826	8.28942	Not_shared	FALSE
chr6:28383124-28383787	0.071529	49.5461	Not_shared	FALSE
chr10:48805425-48805926	0.106714	4.69407	Not_shared	FALSE
chr14:92913997-92914499	0.148392	8.58801	Not_shared	FALSE
chr5:174921101-174921631	-0.196591	10.5797	Not_shared	FALSE
chr22:37922235-37922736	-0.16176	4.34696	Not_shared	FALSE
chr2:56348375-56348876	-0.124167	5.41962	Not_shared	FALSE
chr3:186530335-186530839	0.169448	4.43944	Not_shared	FALSE
chr9:131178225-131178727	0.151249	18.8575	Not_shared	FALSE
chr11:46248568-46249069	0.139448	5.16755	Not_shared	FALSE
chr3:189948388-189948909	-0.123526	4.60527	Not_shared	FALSE
chr9:107905297-107905798	0.161042	2.20583	Not_shared	FALSE
chr4:2071079-2071580	-0.175915	6.57065	Not_shared	FALSE
chr2:42956952-42957457	-0.123111	12.4569	Not_shared	FALSE
chr8:96642070-96642572	-0.100004	15.6511	Not_shared	FALSE
chr6:47126578-47127118	-0.142784	6.51116	Not_shared	FALSE
chr13:39611968-39612475	0.123878	4.51612	Not_shared	FALSE
chr1:8465622-8466511	0.158082	4.41172	Not_shared	FALSE
chr12:107126760-107127275	-0.121574	4.25169	Not_shared	FALSE
chr10:132848196-132848703	-0.143144	5.69452	Not_shared	FALSE
chr12:52656581-52657082	-0.119126	4.33297	Not_shared	FALSE
chr7:40763744-40764245	0.150027	1.91613	Not_shared	FALSE
chr2:144581709-144582237	0.101343	5.8497	Not_shared	FALSE
chr17:53630008-53630542	0.117352	14.016	Not_shared	FALSE
chr1:180256639-180257140	-0.202211	11.1732	Not_shared	FALSE
chr11:110982146-110982647	-0.144699	4.03675	Not_shared	FALSE
chr2:227939469-227940074	0.093641	11.0671	Not_shared	FALSE
chr9:8876211-8876725	-0.109996	7.14635	Not_shared	FALSE
chr11:8059715-8060219	0.20248	6.24606	Not_shared	FALSE
chr16:58201117-58201628	-0.159922	7.40365	Not_shared	FALSE
chr3:42191067-42191570	0.103562	15.4284	Not_shared	FALSE
chr6:107992042-107992573	0.187079	5.75252	Not_shared	FALSE
chr5:82523561-82524110	0.151175	4.5998	Not_shared	FALSE
chr1:205600044-205600545	-0.15201	3.48012	Not_shared	FALSE
chr14:77409130-77409658	-0.17841	12.1583	Not_shared	FALSE
chr8:48047876-48048393	-0.136024	9.5494	Not_shared	FALSE
chr2:168649487-168650012	-0.172111	10.2034	Not_shared	FALSE
chr4:184664373-184664913	-0.153708	11.9268	Not_shared	FALSE
chr7:80305333-80305834	0.181907	2.76956	Not_shared	FALSE
chr13:71254350-71254862	-0.156022	12.6386	Not_shared	FALSE
chr11:103339038-103339561	-0.138007	16.6095	Not_shared	FALSE
chr4:60464046-60464553	-0.197579	10.2537	Not_shared	FALSE
chr10:1559673-1560174	0.0708878	1.734	Not_shared	FALSE
chr18:35122791-35123293	-0.162317	27.8708	Not_shared	FALSE
chr11:67311407-67311923	-0.200899	7.93697	Not_shared	FALSE
chr7:155373145-155373658	0.162175	9.5955	Not_shared	FALSE
chr5:75735107-75735619	-0.11739	8.57378	Not_shared	FALSE
chr8:94808498-94809025	0.158713	2.53081	Not_shared	FALSE
chr4:77430790-77431297	-0.147483	6.42109	Not_shared	FALSE
chr9:34576488-34577392	0.12286	13.5569	Not_shared	FALSE
chr4:185115874-185116378	0.0477329	36.9041	Not_shared	FALSE
chr12:3614702-3615233	-0.132547	16.0565	Not_shared	FALSE
chr12:98863131-98863639	0.118205	19.4738	Not_shared	TRUE
chr7:5595997-5596505	-0.0777315	19.3647	Not_shared	FALSE
chr4:90696778-90697279	0.0931022	3.29016	Not_shared	FALSE
chr12:53415711-53416495	-0.0994322	4.99745	Not_shared	FALSE
chr3:36207188-36207692	0.161215	7.37441	Not_shared	FALSE
chr1:232635710-232636226	-0.138007	6.86441	Not_shared	FALSE
chr5:59673390-59673891	0.146352	2.62141	Not_shared	FALSE
chr22:33654126-33654638	0.141395	5.2983	Not_shared	FALSE
chr11:128749961-128750462	0.124798	2.97783	Not_shared	FALSE
chr6:114569578-114570091	-0.108878	6.96389	Not_shared	FALSE
chr11:44190779-44191280	-0.168394	3.9048	Not_shared	FALSE
chr17:66123030-66123531	-0.10838	4.65572	Not_shared	FALSE
chr6:73739015-73739578	0.124804	4.39496	Not_shared	FALSE
chr7:84274200-84274738	0.125599	5.73224	Not_shared	FALSE
chr20:52010438-52010953	0.177256	11.3363	Not_shared	FALSE
chr10:103042100-103042604	-0.0889613	12.9241	Not_shared	FALSE
chr21:37145552-37146077	-0.167353	6.41785	Not_shared	FALSE
chr5:175816309-175816810	-0.161126	5.20431	Not_shared	FALSE
chr11:83521613-83522118	-0.111875	17.7942	Not_shared	FALSE
chr10:25639594-25640095	-0.151299	4.01924	Not_shared	FALSE
chr4:179272242-179272759	-0.193337	6.21151	Not_shared	FALSE
chr10:84607424-84607947	-0.134442	6.07591	Not_shared	FALSE
chr5:176365223-176365724	0.163581	16.8508	Not_shared	FALSE
chr11:70029526-70030036	-0.0933001	9.2871	Not_shared	FALSE
chr11:34209699-34210222	-0.190739	8.8812	Not_shared	FALSE
chr1:36942446-36942947	-0.104567	5.99421	Not_shared	FALSE
chr2:47267357-47267861	-0.167135	12.1136	Not_shared	FALSE
chr7:78514668-78515169	0.0887031	4.91511	Not_shared	FALSE
chr22:50696576-50697077	0.142567	33.3431	Not_shared	FALSE
chr1:97525213-97526065	-0.191689	8.57473	Not_shared	FALSE
chr21:42330586-42331117	0.172188	2.64011	Not_shared	FALSE
chr19:31880188-31880689	-0.107825	4.46998	Not_shared	FALSE
chr5:53170655-53171173	0.16781	3.70008	Not_shared	FALSE
chr16:27779842-27780355	-0.158539	20.0591	Not_shared	FALSE
chr7:42138674-42139212	-0.138033	20.1971	Not_shared	FALSE
chr8:1831704-1832205	-0.146291	7.60544	Not_shared	FALSE
chr16:30953594-30954096	0.119801	58.938	Not_shared	FALSE
chr1:41399052-41399561	-0.160136	15.5722	Not_shared	FALSE
chr11:69950017-69950532	-0.160763	30.4695	Not_shared	FALSE
chr9:79360846-79361358	0.151846	20.067	Not_shared	FALSE
chr19:50155456-50155973	0.132248	9.5186	Not_shared	FALSE
chr6:128743891-128744857	0.0891	11.344	Not_shared	TRUE
chr16:87172566-87173073	-0.137807	10.5405	Not_shared	FALSE
chr19:29831040-29831541	-0.141428	4.59751	Not_shared	FALSE
chr8:113434569-113435101	0.157049	12.9256	Not_shared	FALSE
chr19:29453532-29454033	-0.128104	4.48728	Not_shared	FALSE
chr11:62839343-62839850	0.131232	28.3792	Not_shared	FALSE
chr15:22811563-22812068	-0.119354	13.6816	Not_shared	FALSE
chr15:70196478-70196983	-0.113257	60.6846	Not_shared	FALSE
chr2:933670-934204	-0.152481	6.20694	Not_shared	FALSE
chr17:36706055-36706586	-0.152605	15.222	Not_shared	FALSE
chr8:41756480-41756990	-0.16909	11.7906	Not_shared	FALSE
chr13:28887188-28887689	0.111843	2.75437	Not_shared	FALSE
chr13:104779341-104779851	0.0994524	11.6664	Not_shared	FALSE
chr10:70488958-70489485	-0.158265	12.8669	Not_shared	FALSE
chr12:23210521-23211023	-0.146691	3.30385	Not_shared	FALSE
chr17:79746843-79747349	-0.168542	16.3448	Not_shared	FALSE
chr3:140951667-140952179	-0.091725	3.81916	Not_shared	FALSE
chr12:49094567-49095080	0.168976	18.3103	Not_shared	FALSE
chr1:90403088-90403620	-0.0853048	5.0677	Not_shared	FALSE
chr2:218001633-218002176	-0.178332	11.0004	Not_shared	FALSE
chr1:110407373-110408082	0.0811616	31.6869	Not_shared	FALSE
chr13:113244318-113244835	-0.150354	7.55543	Not_shared	FALSE
chr19:5031532-5032033	0.107666	46.9289	Not_shared	FALSE
chr19:53549275-53549776	-0.109349	3.87803	Not_shared	FALSE
chr22:24423616-24424561	0.122892	23.8051	Not_shared	FALSE
chr14:47365155-47365722	-0.134649	5.7918	Not_shared	FALSE
chr2:30661146-30661647	0.184613	3.08167	Not_shared	FALSE
chr12:103302108-103302709	0.102813	51.2796	Not_shared	FALSE
chr16:89334930-89335441	-0.194504	11.382	Not_shared	FALSE
chr11:33402064-33402582	0.136444	3.8245	Not_shared	FALSE
chr13:28408056-28409065	-0.201192	4.18627	Not_shared	FALSE
chr18:1017622-1018488	-0.13859	4.65027	Not_shared	FALSE
chr7:5586664-5587171	-0.133773	5.88556	Not_shared	FALSE
chr13:76521922-76522423	0.180588	3.04495	Not_shared	FALSE
chr21:37700591-37701100	-0.159845	27.4329	Not_shared	FALSE
chr11:65988864-65989366	0.123126	37.2115	Not_shared	FALSE
chr12:98799311-98800273	-0.0946516	5.3775	Not_shared	FALSE
chr17:53516554-53517056	-0.161943	5.91863	Not_shared	FALSE
chr16:9154296-9155228	-0.151382	10.2415	Not_shared	FALSE
chr5:129771284-129771785	0.139583	16.1668	Not_shared	FALSE
chr8:26576150-26576651	0.138108	14.0958	Not_shared	FALSE
chr2:241598405-241598953	-0.0951589	5.20421	Not_shared	FALSE
chr10:78398351-78398853	-0.0930237	7.64878	Not_shared	FALSE
chr14:77667929-77668430	-0.0946152	3.82461	Not_shared	FALSE
chr18:56598353-56598860	0.174938	6.36027	Not_shared	FALSE
chr4:6327189-6328015	0.145638	17.7548	Not_shared	FALSE
chr4:176377648-176378154	-0.164671	5.22386	Not_shared	FALSE
chr7:93569126-93569627	-0.130262	4.50027	Not_shared	FALSE
chr10:114881459-114881970	0.169839	14.7241	Not_shared	TRUE
chr2:128691465-128691987	-0.134843	9.16129	Not_shared	FALSE
chr20:48733100-48733614	0.159033	4.43341	Not_shared	FALSE
chr4:13548846-13549350	0.138724	35.2244	Not_shared	FALSE
chr1:35577549-35578074	-0.0965586	21.7192	Not_shared	FALSE
chr13:35165146-35165647	-0.155817	4.65073	Not_shared	FALSE
chr21:42467221-42467736	0.135909	7.31573	Not_shared	FALSE
chr9:69276669-69277203	0.133586	4.04845	Not_shared	FALSE
chr11:36540868-36541373	0.108147	13.5715	Not_shared	FALSE
chr17:44952905-44953419	-0.144268	16.6589	Not_shared	FALSE
chr22:28903397-28903898	-0.160521	4.79597	Not_shared	FALSE
chr7:79308138-79308639	-0.119185	3.5003	Not_shared	FALSE
chr15:69978574-69979085	-0.173875	7.40969	Not_shared	FALSE
chr14:70955824-70956325	-0.0383505	3.02237	Not_shared	FALSE
chr18:77482109-77482632	0.150827	5.21536	Not_shared	FALSE
chr10:101373046-101373572	0.150733	6.09866	Not_shared	FALSE
chr2:99692720-99693224	-0.196798	7.86421	Not_shared	FALSE
chr11:10067541-10068580	0.142223	3.78356	Not_shared	FALSE
chr2:45223487-45223988	-0.129074	4.81227	Not_shared	FALSE
chr4:40402460-40403040	-0.104344	4.14624	Not_shared	FALSE
chr20:43409144-43409701	-0.143476	13.3233	Not_shared	FALSE
chr3:27357614-27358125	-0.117969	13.9129	Not_shared	FALSE
chr15:78851120-78851621	0.113954	14.3299	Not_shared	FALSE
chr12:31052555-31053080	0.0754116	1.6504	Not_shared	FALSE
chr2:177106155-177106676	-0.174548	9.09945	Not_shared	FALSE
chr6:167212285-167212786	-0.0986636	4.32132	Not_shared	FALSE
chr4:101647561-101648098	0.0607964	6.30295	Not_shared	FALSE
chr12:107564939-107565454	-0.186061	12.3871	Not_shared	FALSE
chrX:153821414-153821941	-0.181412	13.4701	Not_shared	FALSE
chr11:8318475-8318978	-0.115812	25.2284	Not_shared	FALSE
chr15:35293269-35293778	-0.169724	4.8083	Not_shared	FALSE
chr12:85835411-85835912	0.105334	4.36438	Not_shared	FALSE
chr2:108597293-108597794	-0.160092	2.76605	Not_shared	FALSE
chr12:103011939-103012444	0.179355	5.95451	Not_shared	FALSE
chr10:9571833-9572334	-0.131735	3.38155	Not_shared	FALSE
chr20:38628869-38629381	-0.15343	10.1304	Not_shared	FALSE
chr10:123912751-123913264	-0.180393	11.2313	Not_shared	FALSE
chr6:57671178-57671679	-0.190086	4.2826	Not_shared	FALSE
chr7:37694222-37695115	-0.197175	5.82984	Not_shared	FALSE
chr5:54020066-54020567	-0.194825	8.47448	Not_shared	FALSE
chr6:37728785-37729314	0.17055	3.53595	Not_shared	FALSE
chr2:77447956-77448457	-0.137096	3.78714	Not_shared	FALSE
chr10:64618987-64619516	-0.149621	4.02669	Not_shared	FALSE
chr14:70661369-70661873	0.164052	6.1874	Not_shared	FALSE
chr9:71669482-71669983	-0.132772	3.74637	Not_shared	FALSE
chr1:154558578-154559088	-0.0845947	82.2041	Not_shared	FALSE
chr19:51421822-51422438	0.13707	28.2745	Not_shared	FALSE
chrX:99481313-99481814	0.120155	3.11838	Not_shared	FALSE
chr9:98416235-98416743	0.14971	6.8528	Not_shared	FALSE
chr6:112501671-112502207	-0.114581	3.85738	Not_shared	FALSE
chr20:57808376-57808972	0.130043	6.86215	Not_shared	FALSE
chr21:45748451-45748952	-0.0926737	3.39142	Not_shared	FALSE
chr20:44809066-44809842	-0.174607	16.4012	Not_shared	FALSE
chr1:114915647-114916167	0.172176	4.91214	Not_shared	FALSE
chr9:98146075-98146581	-0.194251	12.8755	Not_shared	FALSE
chr17:13753109-13753639	0.121721	3.27953	Not_shared	FALSE
chr20:54257108-54257609	-0.161274	3.8886	Not_shared	FALSE
chr8:41249523-41250051	-0.150292	12.1951	Not_shared	FALSE
chr12:72035579-72036086	0.121641	6.62095	Not_shared	FALSE
chr2:43169851-43170404	0.0585101	17.0049	Not_shared	FALSE
chr8:28085448-28085949	-0.104275	4.13291	Not_shared	FALSE
chr20:51249166-51249667	-0.170985	6.72112	Not_shared	FALSE
chr16:73743603-73744129	-0.188992	5.93145	Not_shared	FALSE
chr9:38172564-38173070	0.104529	10.7888	Not_shared	FALSE
chr8:76677830-76678400	0.102332	22.657	Not_shared	FALSE
chr10:35012736-35013238	0.0461216	23.7711	Not_shared	FALSE
chr12:121110250-121110778	0.119739	9.59877	Not_shared	FALSE
chr3:148096172-148096673	0.153882	2.3497	Not_shared	FALSE
chr12:122989162-122989664	-0.161426	10.7469	Not_shared	FALSE
chr13:44403614-44404619	0.0559296	14.2405	Not_shared	TRUE
chr3:124016371-124016874	0.0675587	27.2734	Not_shared	FALSE
chr3:38267662-38268167	-0.105312	12.7026	Not_shared	FALSE
chr10:100713385-100713886	-0.133945	9.68716	Not_shared	FALSE
chr7:92527614-92528140	0.127887	14.537	Not_shared	FALSE
chr17:33811328-33811829	0.186548	3.02468	Not_shared	FALSE
chr18:36514768-36515285	0.116189	14.1724	Not_shared	FALSE
chr1:62250266-62250806	-0.0977094	5.12443	Not_shared	FALSE
chr2:218852781-218853287	0.155024	17.1865	Not_shared	FALSE
chr12:125618162-125618663	-0.144139	3.45441	Not_shared	FALSE
chr6:111477347-111477849	0.0638326	10.3355	Not_shared	FALSE
chr18:56043702-56044278	-0.107566	6.19874	Not_shared	FALSE
chr1:170579317-170579818	-0.157036	5.35244	Not_shared	FALSE
chr20:31580671-31581182	0.128338	13.1636	Not_shared	FALSE
chr2:63323678-63324192	0.157404	7.68062	Not_shared	TRUE
chr2:5494131-5495124	0.191514	5.47946	Not_shared	FALSE
chr1:74488038-74488539	-0.144223	3.85996	Not_shared	FALSE
chr10:8719871-8720409	0.155425	5.04873	Not_shared	FALSE
chr6:126429287-126429790	-0.141922	7.11646	Not_shared	FALSE
chr3:72088430-72088940	-0.171025	6.14625	Not_shared	FALSE
chr22:38124423-38124934	-0.103172	25.7638	Not_shared	FALSE
chr3:189270192-189270695	-0.19173	17.5001	Not_shared	FALSE
chr11:64403171-64403672	-0.138885	5.72241	Not_shared	FALSE
chr12:9372175-9372691	-0.165341	8.6093	Not_shared	FALSE
chr16:89475101-89475605	-0.132404	5.59573	Not_shared	FALSE
chr2:18266131-18266637	-0.167784	5.38121	Not_shared	FALSE
chr6:140537707-140538236	0.0841323	5.21569	Not_shared	FALSE
chr5:10694991-10695500	-0.18043	16.155	Not_shared	FALSE
chr8:97582346-97582847	-0.152464	13.1695	Not_shared	FALSE
chr3:127320494-127320999	-0.152281	5.66728	Not_shared	FALSE
chr11:89584975-89585479	-0.116051	3.58335	Not_shared	FALSE
chr3:176521769-176522276	0.181452	7.08542	Not_shared	FALSE
chr11:2929230-2929740	0.161449	15.3007	Not_shared	FALSE
chr9:4382626-4383173	-0.173158	6.13962	Not_shared	FALSE
chr19:29872129-29872635	0.113638	23.3592	Not_shared	FALSE
chr2:222319719-222320280	0.138962	17.2552	Not_shared	FALSE
chr12:94770617-94771118	0.182213	4.03379	Not_shared	FALSE
chr19:18626874-18627375	0.153642	4.15919	Not_shared	FALSE
chr2:205563604-205564112	-0.169746	10.9437	Not_shared	FALSE
chr10:48534031-48534532	0.120068	20.7891	Not_shared	FALSE
chr10:120580827-120581362	0.173051	3.02128	Not_shared	FALSE
chr1:151198284-151198812	-0.133177	34.94	Not_shared	FALSE
chr15:61112184-61112686	-0.154843	11.4956	Not_shared	FALSE
chrX:31817799-31818303	0.175474	2.29642	Not_shared	FALSE
chr20:59526102-59526612	-0.189073	12.4752	Not_shared	FALSE
chr3:169212591-169213092	-0.11505	6.53813	Not_shared	FALSE
chr16:89641138-89641641	0.143474	25.0345	Not_shared	FALSE
chr11:76674322-76674823	-0.122239	10.4689	Not_shared	FALSE
chr2:20447660-20448161	0.0969283	18.4015	Not_shared	FALSE
chr6:131293294-131293795	-0.192597	6.01795	Not_shared	FALSE
chr1:145960337-145960839	0.0851165	55.5478	Not_shared	FALSE
chr1:6770637-6771147	-0.108044	7.80286	Not_shared	FALSE
chr11:46160168-46160678	-0.169066	6.19275	Not_shared	FALSE
chr11:128956369-128956885	0.188329	15.818	Not_shared	FALSE
chr12:10205483-10206018	0.171783	6.05651	Not_shared	FALSE
chr13:50427894-50428401	0.167529	2.57929	Not_shared	FALSE
chr17:67606933-67607434	-0.113898	5.95763	Not_shared	FALSE
chr2:169110865-169111366	-0.143641	6.99834	Not_shared	FALSE
chr2:212644124-212644668	0.121547	7.88515	Not_shared	FALSE
chr3:127100625-127101126	0.161451	4.39988	Not_shared	FALSE
chr2:237134216-237134732	-0.161095	7.00997	Not_shared	FALSE
chr3:147383560-147384086	-0.191167	13.3091	Not_shared	FALSE
chr6:48564340-48564845	-0.194408	8.5673	Not_shared	FALSE
chr1:89260009-89260549	-0.17083	5.92723	Not_shared	FALSE
chr10:101225262-101225769	0.083579	11.4555	Not_shared	FALSE
chr11:117010145-117010658	-0.097263	10.0574	Not_shared	FALSE
chr7:68274372-68274883	-0.149581	5.20115	Not_shared	FALSE
chr7:4271250-4271760	-0.0791205	7.81258	Not_shared	FALSE
chr7:90708700-90709204	0.130789	12.431	Not_shared	FALSE
chr13:48586546-48587058	-0.164648	4.90236	Not_shared	FALSE
chr5:15290899-15291400	-0.142825	4.31384	Not_shared	FALSE
chr16:13285821-13286322	0.0684416	2.49362	Not_shared	FALSE
chr16:46947791-46948324	0.0870639	8.10145	Not_shared	FALSE
chr5:57835134-57835636	0.160708	16.3423	Not_shared	FALSE
chr5:142295889-142296390	0.0893943	6.27219	Not_shared	FALSE
chr10:47047488-47047997	0.132973	18.4691	Not_shared	FALSE
chr8:105657183-105657684	-0.142007	6.09803	Not_shared	FALSE
chr6:157049113-157049617	-0.113626	4.92813	Not_shared	FALSE
chr1:98794198-98794699	-0.12218	17.2492	Not_shared	FALSE
chr12:45269057-45269567	0.197923	6.5342	Not_shared	FALSE
chr7:90613137-90613638	-0.15502	4.63818	Not_shared	FALSE
chr15:40068988-40069532	-0.184073	20.779	Not_shared	FALSE
chr2:161208427-161208928	-0.131753	2.9775	Not_shared	FALSE
chr3:8540375-8540876	-0.157663	6.09068	Not_shared	FALSE
chr4:87429998-87430499	0.110373	1.54136	Not_shared	FALSE
chrX:109491653-109492154	-0.134871	6.64774	Not_shared	FALSE
chr17:77802851-77803355	-0.0545005	13.6941	Not_shared	FALSE
chr1:24962184-24962685	0.116671	7.12171	Not_shared	FALSE
chr10:7513883-7514398	0.10688	5.61232	Not_shared	FALSE
chr14:95196214-95196716	0.184274	7.39092	Not_shared	FALSE
chr7:10974400-10974901	0.160524	12.8123	Not_shared	FALSE
chr8:127725626-127726178	-0.142736	11.2582	Not_shared	FALSE
chrX:99171505-99172006	-0.0950188	4.10207	Not_shared	FALSE
chr6:111595791-111596292	-0.145767	4.23986	Not_shared	FALSE
chr12:96522231-96522732	0.147529	17.5588	Not_shared	FALSE
chr5:77321999-77322510	0.105312	27.4574	Not_shared	TRUE
chr1:38625342-38626420	-0.118558	7.7912	Not_shared	FALSE
chr2:84977312-84977863	-0.154149	6.74325	Not_shared	FALSE
chr11:94694094-94694605	0.202881	5.61884	Not_shared	FALSE
chr2:165846956-165847462	-0.120413	6.49045	Not_shared	FALSE
chr3:40109848-40110359	-0.112766	12.5613	Not_shared	FALSE
chr1:80673884-80674644	-0.150638	4.72301	Not_shared	FALSE
chr7:70829075-70829581	0.105269	22.6612	Not_shared	FALSE
chr10:71878558-71879081	-0.162564	9.22073	Not_shared	FALSE
chr1:54081554-54082063	0.105709	40.2638	Not_shared	FALSE
chr1:156675670-156676181	-0.082214	28.8357	Not_shared	FALSE
chr6:156976104-156976605	0.117534	3.24725	Not_shared	FALSE
chr2:80437896-80438397	-0.092452	3.37654	Not_shared	FALSE
chr13:104286833-104287417	0.0907819	7.75543	Not_shared	FALSE
chr20:49217051-49217565	0.144164	25.3439	Not_shared	FALSE
chr7:74306966-74307514	-0.119949	7.45803	Not_shared	FALSE
chr5:84038331-84038844	0.174457	4.80965	Not_shared	FALSE
chr21:33019839-33020342	0.13523	32.0589	Not_shared	FALSE
chrX:43500168-43500704	-0.116775	6.29611	Not_shared	FALSE
chr10:106571474-106572014	-0.120505	5.20546	Not_shared	FALSE
chr4:151992720-151993223	0.153342	9.39891	Not_shared	FALSE
chr3:108125411-108125912	0.0904687	2.70387	Not_shared	FALSE
chr13:38900075-38900597	0.0627555	13.1093	Not_shared	FALSE
chr18:76847847-76848358	-0.116075	10.3108	Not_shared	FALSE
chr1:222422243-222422744	-0.123673	3.62059	Not_shared	FALSE
chr1:75587611-75588132	-0.100267	4.77218	Not_shared	FALSE
chr1:94599369-94599872	-0.0877356	15.1824	Not_shared	FALSE
chr16:87355564-87356065	-0.178053	5.75653	Not_shared	FALSE
chr1:172245933-172246434	-0.100893	3.20819	Not_shared	FALSE
chr10:80416354-80416855	0.146389	3.31733	Not_shared	FALSE
chr10:86139001-86139507	-0.187501	16.5229	Not_shared	FALSE
chr5:112342365-112342900	0.195964	4.20695	Not_shared	FALSE
chr16:690192-690704	0.15037	22.0151	Not_shared	FALSE
chr7:7653514-7654022	-0.153368	13.5002	Not_shared	FALSE
chr18:76803687-76804189	-0.186011	20.7163	Not_shared	FALSE
chr7:25954315-25954816	-0.108322	14.6612	Not_shared	FALSE
chr1:48817467-48817978	-0.16221	19.3366	Not_shared	FALSE
chr14:54572254-54572760	-0.141447	9.58016	Not_shared	FALSE
chr3:66037191-66037695	0.162197	24.0404	Not_shared	FALSE
chr18:10798981-10799532	-0.161442	6.91871	Not_shared	FALSE
chr11:1507758-1508259	-0.186627	8.53951	Not_shared	FALSE
chr17:8650973-8651474	-0.157538	4.39906	Not_shared	FALSE
chr17:62242070-62242571	-0.0590483	2.0432	Not_shared	FALSE
chr18:59718731-59719232	-0.187945	5.77943	Not_shared	FALSE
chr5:31706206-31706707	-0.139156	3.73785	Not_shared	FALSE
chr11:132312565-132313077	0.075837	14.8664	Not_shared	FALSE
chr22:47727596-47728113	0.178198	3.41926	Not_shared	FALSE
chr3:72258276-72258829	0.082866	6.5707	Not_shared	FALSE
chrX:137993168-137993671	0.155387	4.10724	Not_shared	FALSE
chr15:62999976-63000524	0.160264	11.3199	Not_shared	FALSE
chr5:34410660-34411163	-0.0986414	21.405	Not_shared	TRUE
chr13:53411376-53411877	0.143832	2.81117	Not_shared	FALSE
chr6:75393777-75394302	-0.114337	5.9337	Not_shared	FALSE
chr11:125423163-125423725	-0.202631	9.15033	Not_shared	FALSE
chr10:112783601-112784102	-0.111939	3.41384	Not_shared	FALSE
chr13:57409058-57409588	-0.188927	11.3838	Not_shared	FALSE
chr7:157834722-157835223	-0.13638	5.69264	Not_shared	FALSE
chr6:33851864-33852373	0.129156	40.0834	Not_shared	FALSE
chr4:154590531-154591032	0.0977891	4.29599	Not_shared	FALSE
chr14:72904890-72905397	0.192465	8.38513	Not_shared	FALSE
chr18:8424441-8424942	0.182162	3.137	Not_shared	FALSE
chr4:78311221-78311745	-0.18302	23.8233	Not_shared	FALSE
chr10:45308705-45309233	-0.166958	4.64411	Not_shared	FALSE
chr15:100914751-100915263	-0.151554	15.6007	Not_shared	FALSE
chr19:47385737-47386243	-0.0768254	9.39807	Not_shared	FALSE
chr13:43652782-43653283	-0.137852	3.84383	Not_shared	FALSE
chr17:19384725-19385226	0.152427	7.01298	Not_shared	FALSE
chr1:155324164-155324674	-0.0744806	98.7271	Not_shared	FALSE
chr7:66638242-66638764	-0.190388	6.15977	Not_shared	FALSE
chr1:120952390-120953329	-0.180568	0.294164	Not_shared	FALSE
chr3:15778660-15779161	-0.146537	3.52728	Not_shared	FALSE
chr1:40583918-40584475	0.168091	4.94415	Not_shared	FALSE
chr13:30526834-30527335	0.158854	4.07231	Not_shared	FALSE
chr2:1868508-1869056	-0.143109	17.0589	Not_shared	FALSE
chr3:30282337-30282903	0.0844077	8.3167	Not_shared	FALSE
chr5:34958021-34958530	-0.120566	7.3357	Not_shared	FALSE
chr7:26090474-26091388	0.173196	10.2237	Not_shared	FALSE
chr13:77717428-77717929	-0.12632	3.8526	Not_shared	FALSE
chr10:51377594-51378115	-0.138716	6.84629	Not_shared	FALSE
chr14:90605412-90605914	0.131224	8.65837	Not_shared	FALSE
chr20:51624167-51624701	0.147367	22.5515	Not_shared	FALSE
chr2:141728753-141729304	-0.0997681	8.20122	Not_shared	FALSE
chr1:237393571-237394072	-0.165472	3.33196	Not_shared	FALSE
chr17:77802131-77802633	0.118637	7.39393	Not_shared	FALSE
chr8:27389606-27390107	-0.115913	4.2467	Not_shared	FALSE
chr1:17436296-17436797	0.131703	9.12275	Not_shared	FALSE
chr10:132187348-132187849	0.192731	10.6691	Not_shared	FALSE
chr20:2200349-2200850	-0.165796	4.06391	Not_shared	FALSE
chr9:88069524-88070025	-0.141011	10.6862	Not_shared	FALSE
chr1:30797579-30798088	-0.136155	10.9309	Not_shared	FALSE
chr22:30224046-30224556	-0.080521	6.53826	Not_shared	FALSE
chr5:153883810-153884358	0.161924	5.02648	Not_shared	FALSE
chr16:83953952-83954462	0.1139	10.0202	Not_shared	FALSE
chr21:17829256-17829757	0.133284	3.27922	Not_shared	FALSE
chr5:72063171-72063676	0.173815	8.09599	Not_shared	FALSE
chr1:63575426-63575929	-0.182468	7.91945	Not_shared	TRUE
chr1:208476224-208476726	-0.131477	30.303	Not_shared	FALSE
chr1:216670028-216670540	-0.167337	9.37106	Not_shared	FALSE
chr17:60327463-60327996	0.148423	23.9122	Not_shared	FALSE
chrX:63560741-63561242	0.136799	30.8205	Not_shared	FALSE
chr19:19034224-19034733	0.111051	22.9756	Not_shared	FALSE
chr19:39297949-39298467	-0.190507	7.91011	Not_shared	FALSE
chr3:67305875-67306376	0.156419	2.39721	Not_shared	FALSE
chr1:24551378-24552347	-0.119517	5.15442	Not_shared	FALSE
chr10:45000656-45001171	0.162061	19.0488	Not_shared	FALSE
chr6:106939625-106940126	-0.119194	5.70327	Not_shared	FALSE
chr22:44889509-44890039	-0.125246	7.35898	Not_shared	FALSE
chr5:128082826-128083336	0.126875	40.8682	Not_shared	FALSE
chr3:117688451-117689005	-0.201505	11.5551	Not_shared	FALSE
chr8:64283626-64284135	-0.0824857	10.3307	Not_shared	FALSE
chr8:70175784-70176285	-0.106639	4.06155	Not_shared	FALSE
chr10:79105326-79105842	0.185687	7.34379	Not_shared	FALSE
chr7:33492391-33492893	0.0514794	12.1145	Not_shared	FALSE
chr11:2577501-2578015	-0.154224	7.21821	Not_shared	FALSE
chr15:76335119-76335625	0.090479	17.1811	Not_shared	FALSE
chrX:68912107-68912608	0.0924965	15.2396	Not_shared	FALSE
chr11:45518005-45518507	-0.131525	23.9853	Not_shared	FALSE
chr19:54415091-54415595	0.158037	14.5056	Not_shared	FALSE
chr8:58701664-58702181	0.175863	5.98946	Not_shared	FALSE
chr1:206705106-206705609	-0.110966	18.9329	Not_shared	FALSE
chr12:124556916-124557426	-0.124403	8.11254	Not_shared	FALSE
chr20:54319967-54320493	-0.169084	4.52641	Not_shared	FALSE
chr1:27235330-27235831	0.147019	25.8056	Not_shared	FALSE
chr4:16158086-16158596	-0.136917	6.49975	Not_shared	FALSE
chr14:29800931-29801435	-0.0909391	4.54188	Not_shared	FALSE
chr19:44448230-44448742	-0.185382	6.80551	Not_shared	FALSE
chr5:146699990-146700491	-0.148176	3.32221	Not_shared	FALSE
chr7:38129512-38130013	0.174182	2.10198	Not_shared	FALSE
chr12:132638368-132639185	-0.0245492	12.5892	Not_shared	FALSE
chr18:78713014-78713535	0.164268	6.73118	Not_shared	FALSE
chr3:10546297-10546806	0.192884	4.71104	Not_shared	FALSE
chr1:62022277-62022823	0.154836	7.19466	Not_shared	FALSE
chr1:157099550-157100062	-0.115216	11.0265	Not_shared	FALSE
chr3:183563087-183563588	0.131508	2.60422	Not_shared	FALSE
chr9:79651428-79651946	-0.112418	11.5705	Not_shared	FALSE
chr2:154375564-154376066	0.134326	9.22749	Not_shared	FALSE
chr6:144265984-144266499	0.110675	22.2862	Not_shared	FALSE
chr12:11666512-11667045	0.193624	8.51741	Not_shared	FALSE
chr2:149258396-149258922	-0.184934	6.43544	Not_shared	FALSE
chr18:45853910-45854639	0.162567	5.06471	Not_shared	FALSE
chr17:8255453-8255960	-0.173099	10.907	Not_shared	FALSE
chr9:126116830-126117331	0.0839312	2.84026	Not_shared	FALSE
chr7:124275938-124276443	-0.174629	19.6989	Not_shared	FALSE
chr10:63921846-63923121	0.101208	5.26056	Not_shared	FALSE
chr1:182783024-182783540	-0.109149	8.97863	Not_shared	FALSE
chr2:29115699-29116216	0.153297	6.46506	Not_shared	FALSE
chr21:40587656-40588157	0.147894	3.15988	Not_shared	FALSE
chr6:138609069-138609577	-0.104752	3.47982	Not_shared	FALSE
chr6:118551003-118551548	0.175292	3.98965	Not_shared	FALSE
chr2:28488790-28489304	0.187547	4.5698	Not_shared	FALSE
chr16:49665377-49665904	-0.130415	5.78276	Not_shared	FALSE
chr19:31784742-31785265	-0.0967377	5.20353	Not_shared	FALSE
chr9:4621218-4621727	0.141801	8.45483	Not_shared	FALSE
chr3:47892248-47892749	-0.191828	7.18292	Not_shared	FALSE
chr21:37711145-37711646	0.174319	3.89575	Not_shared	FALSE
chr14:53014209-53014714	0.118638	6.12122	Not_shared	FALSE
chr6:167317115-167317669	-0.107032	8.9431	Not_shared	FALSE
chr1:176829171-176829676	-0.156208	5.07243	Not_shared	FALSE
chr11:129972451-129972952	0.196239	4.71377	Not_shared	FALSE
chr5:54159083-54159618	-0.158509	4.79122	Not_shared	FALSE
chr21:34428369-34428887	-0.103627	0	Not_shared	FALSE
chr6:159421498-159422011	-0.15776	8.00397	Not_shared	FALSE
chr3:55243604-55244105	-0.17185	6.06185	Not_shared	FALSE
chr12:67802685-67803200	-0.108526	11.5383	Not_shared	FALSE
chr2:158659121-158659625	-0.143933	4.6934	Not_shared	FALSE
chr8:41930980-41931481	0.148868	2.13708	Not_shared	FALSE
chr6:15201476-15202057	-0.147819	5.78941	Not_shared	FALSE
chr7:47332206-47332743	-0.182531	17.8427	Not_shared	FALSE
chr1:116020599-116021100	0.129159	12.1805	Not_shared	FALSE
chr12:4433348-4433862	-0.118276	5.81372	Not_shared	FALSE
chr9:92369086-92369587	-0.186325	5.66608	Not_shared	FALSE
chr4:125267969-125268780	0.0693107	14.0666	Not_shared	TRUE
chr6:166701382-166701884	0.178139	3.44543	Not_shared	FALSE
chr11:60951910-60952850	-0.109434	21.8163	Not_shared	FALSE
chr11:80109560-80110114	0.194449	7.08018	Not_shared	FALSE
chr15:98719456-98719968	0.178418	5.10126	Not_shared	FALSE
chr9:93036760-93037268	-0.140837	9.11165	Not_shared	FALSE
chrX:1618586-1619087	-0.0800395	17.5823	Not_shared	FALSE
chr3:150721207-150721742	0.116557	7.70699	Not_shared	FALSE
chr9:121709104-121709608	-0.162698	11.7979	Not_shared	FALSE
chr16:9139856-9140375	-0.112536	16.0122	Not_shared	FALSE
chr3:192917810-192918311	0.13048	20.7637	Not_shared	FALSE
chr9:12629572-12630073	0.0780755	2.75988	Not_shared	FALSE
chr6:150200344-150200859	0.203382	5.28027	Not_shared	FALSE
chr13:20136690-20137228	-0.126274	17.1996	Not_shared	FALSE
chr3:66136546-66137086	0.165384	4.10392	Not_shared	FALSE
chr14:53956683-53957262	0.103232	48.7722	Not_shared	TRUE
chr9:121930457-121930958	-0.0790627	20.1428	Not_shared	FALSE
chrX:108407736-108408237	0.104939	2.46786	Not_shared	FALSE
chr7:80841862-80842374	0.168444	4.70547	Not_shared	FALSE
chr3:181757897-181758399	0.177091	7.46758	Not_shared	TRUE
chr13:101127701-101128211	0.150361	4.01357	Not_shared	FALSE
chr16:55292447-55292958	0.0545086	17.5945	Not_shared	FALSE
chr12:130776555-130777060	0.151487	19.9305	Not_shared	FALSE
chr5:29833343-29833849	-0.163751	8.48747	Not_shared	FALSE
chr10:100759356-100759891	-0.122711	12.2956	Not_shared	FALSE
chr19:28494402-28494903	0.0473654	6.25076	Not_shared	FALSE
chr6:26026177-26026684	0.0292553	34.185	Not_shared	FALSE
chr7:17864626-17865127	-0.113169	2.62418	Not_shared	FALSE
chr3:60886511-60887012	-0.156776	6.81219	Not_shared	FALSE
chr1:38151340-38151841	0.191333	6.22916	Not_shared	FALSE
chr7:21480655-21481156	0.11538	8.89735	Not_shared	FALSE
chr1:192891565-192892066	-0.183317	4.15609	Not_shared	FALSE
chr2:88024425-88024926	0.109332	47.0722	Not_shared	TRUE
chr2:240960439-240960940	0.150836	8.76401	Not_shared	FALSE
chr11:66578921-66579422	0.168381	18.1937	Not_shared	FALSE
chr1:1298998-1299511	-0.141617	27.8418	Not_shared	FALSE
chr10:43263382-43263893	-0.188205	12.5428	Not_shared	FALSE
chr11:70122853-70123383	-0.182035	10.5905	Not_shared	FALSE
chr12:76285282-76285858	0.190213	10.013	Not_shared	FALSE
chr4:48178910-48179420	0.112913	9.51782	Not_shared	FALSE
chr6:168956856-168957358	-0.164949	15.7378	Not_shared	FALSE
chr7:12244077-12244581	-0.107219	12.3994	Not_shared	FALSE
chr9:33443449-33443964	-0.156154	17.7804	Not_shared	FALSE
chrX:97160058-97160577	0.150992	8.50801	Not_shared	FALSE
chr7:46624941-46625514	0.13839	3.49533	Not_shared	FALSE
chr18:33495261-33495766	-0.179997	23.4581	Not_shared	FALSE
chr6:1396898-1397413	0.181044	6.63149	Not_shared	FALSE
chr6:166903988-166904864	-0.140453	15.684	Not_shared	FALSE
chr1:26281903-26282786	0.0862661	34.3981	Not_shared	FALSE
chr1:48549170-48549671	-0.153882	5.78142	Not_shared	FALSE
chr13:33123504-33124534	0.154141	4.55091	Not_shared	FALSE
chr9:19128732-19129251	0.147449	11.5432	Not_shared	FALSE
chr16:29094597-29095466	-0.152728	1.13064	Not_shared	FALSE
chr1:246065553-246066061	-0.160247	6.99307	Not_shared	FALSE
chr5:7589730-7590231	-0.158801	4.15738	Not_shared	FALSE
chr7:54541988-54542770	0.0659377	23.0453	Not_shared	FALSE
chr5:63687806-63688310	0.173371	5.70767	Not_shared	FALSE
chr11:11940522-11941024	-0.034537	12.4813	Not_shared	FALSE
chr2:232485420-232486142	0.142701	12.1893	Not_shared	FALSE
chr3:132206828-132207329	-0.0691911	4.85749	Not_shared	FALSE
chr1:163512283-163512784	-0.1375	3.52154	Not_shared	FALSE
chr7:1504240-1504742	0.122197	36.5832	Not_shared	FALSE
chr11:117479319-117479828	-0.117289	11.5229	Not_shared	FALSE
chr14:66109378-66109879	-0.154065	3.83043	Not_shared	FALSE
chr1:150321292-150321793	-0.114109	57.7683	Not_shared	FALSE
chr17:73533817-73534353	0.16946	9.91778	Not_shared	FALSE
chr10:78258580-78259087	0.177729	2.66674	Not_shared	FALSE
chr2:48530991-48531531	0.157228	7.18857	Not_shared	FALSE
chr7:30681247-30681748	0.125459	26.2045	Not_shared	FALSE
chr17:65423278-65423780	-0.120101	5.05676	Not_shared	FALSE
chr3:184417753-184418269	-0.109695	28.8278	Not_shared	FALSE
chr12:100154707-100155208	-0.150825	37.2489	Not_shared	FALSE
chr17:60171157-60171919	0.102241	5.21321	Not_shared	FALSE
chr1:36836589-36837090	0.13915	2.73423	Not_shared	FALSE
chr4:133096878-133097391	-0.128581	13.2401	Not_shared	FALSE
chr10:93783992-93784493	-0.172379	3.89251	Not_shared	FALSE
chr11:68583967-68584477	-0.147469	21.3417	Not_shared	FALSE
chr15:85010611-85011128	0.110688	3.71329	Not_shared	FALSE
chr16:27795920-27796431	0.192745	12.4003	Not_shared	FALSE
chr4:41611843-41612412	-0.122107	9.9658	Not_shared	FALSE
chr22:30255754-30256259	0.113832	53.8313	Not_shared	FALSE
chr12:84508225-84509014	-0.128831	6.30077	Not_shared	FALSE
chr2:234814331-234814857	-0.110813	5.5135	Not_shared	FALSE
chr5:68108830-68109331	0.0987171	2.12626	Not_shared	FALSE
chr2:27078317-27079274	0.170791	11.6628	Not_shared	FALSE
chr1:116796012-116796555	0.191268	5.16423	Not_shared	FALSE
chr12:110857474-110857976	0.163122	7.35438	Not_shared	FALSE
chr16:82793502-82794012	-0.166983	13.662	Not_shared	FALSE
chr9:12368539-12369040	-0.172716	5.14153	Not_shared	FALSE
chr10:14101967-14102488	0.13007	7.58504	Not_shared	FALSE
chr1:60911974-60912488	-0.173668	18.998	Not_shared	FALSE
chr4:170742268-170742769	-0.114328	4.21386	Not_shared	FALSE
chr16:585334-585850	-0.099851	21.5785	Not_shared	FALSE
chr10:71014186-71014699	0.0983204	5.38363	Not_shared	FALSE
chr7:30913776-30914313	0.0852767	8.91967	Not_shared	FALSE
chr3:14548201-14548712	0.108903	27.6969	Not_shared	FALSE
chr11:127601529-127602046	0.168291	7.01315	Not_shared	FALSE
chr10:90775321-90775826	-0.147327	11.1442	Not_shared	FALSE
chr7:132745435-132745950	-0.142842	6.66683	Not_shared	FALSE
chr6:32984730-32985231	0.145152	19.5706	Not_shared	FALSE
chr7:132123703-132124214	0.174445	11.4802	Not_shared	FALSE
chr5:150436015-150436521	-0.133013	44.854	Not_shared	FALSE
chr8:19939180-19939966	0.137566	25.9957	Not_shared	FALSE
chr11:134008501-134009078	0.0690576	12.7619	Not_shared	FALSE
chr1:231069259-231069806	-0.185056	9.69712	Not_shared	FALSE
chr9:98191723-98192505	-0.136924	21.2331	Not_shared	FALSE
chr2:104658391-104658933	-0.142368	27.7597	Not_shared	TRUE
chr13:93818275-93818813	-0.0970726	4.86456	Not_shared	FALSE
chr4:82218288-82218789	-0.148362	3.97176	Not_shared	FALSE
chr2:238702673-238703215	0.09677	4.04038	Not_shared	FALSE
chr6:28658920-28659488	0.125836	8.40221	Not_shared	FALSE
chr3:116390219-116390789	-0.149626	14.2655	Not_shared	FALSE
chr11:122814369-122814890	-0.124874	4.8743	Not_shared	FALSE
chr10:1198954-1199577	-0.0823489	11.6099	Not_shared	FALSE
chr3:50555222-50555723	0.139114	4.48254	Not_shared	FALSE
chr13:100381512-100382013	-0.099455	3.97157	Not_shared	FALSE
chr2:191905310-191905812	0.160229	12.0292	Not_shared	FALSE
chr8:18402811-18403312	0.140286	2.70439	Not_shared	FALSE
chr7:139542247-139542748	-0.158106	8.36917	Not_shared	FALSE
chr14:74647993-74648506	-0.171581	12.8893	Not_shared	FALSE
chr17:39916943-39917459	-0.0846591	4.59715	Not_shared	FALSE
chr5:72664479-72665061	0.176869	5.74127	Not_shared	FALSE
chr10:14487033-14487534	-0.0948534	5.27371	Not_shared	FALSE
chr17:71085185-71085687	-0.19034	10.0883	Not_shared	FALSE
chr20:53584304-53584811	0.154134	0.547058	Not_shared	FALSE
chr19:50361194-50361709	0.132415	6.07288	Not_shared	FALSE
chr16:709493-710004	-0.0707164	15.4363	Not_shared	FALSE
chr2:166256802-166257334	0.166411	5.7569	Not_shared	FALSE
chr17:82847986-82848487	0.0521981	3.46909	Not_shared	FALSE
chr12:3607240-3607741	-0.15799	7.6448	Not_shared	FALSE
chr3:143847608-143848116	0.185633	4.09221	Not_shared	FALSE
chr12:64518352-64518874	0.169972	3.01443	Not_shared	FALSE
chr2:14301278-14301779	-0.124019	4.77695	Not_shared	FALSE
chr19:29552668-29553194	-0.167829	10.4549	Not_shared	FALSE
chr5:133316274-133316775	0.150896	12.9421	Not_shared	FALSE
chr4:164935309-164935814	-0.129833	17.2428	Not_shared	FALSE
chr10:95499889-95500483	-0.134622	8.52566	Not_shared	FALSE
chr1:19487628-19488131	-0.18294	19.2527	Not_shared	FALSE
chr10:110162780-110163302	-0.167131	11.8524	Not_shared	FALSE
chr10:69752411-69752912	-0.189227	5.55644	Not_shared	FALSE
chr10:21720020-21720526	0.195256	7.61153	Not_shared	FALSE
chr6:33771522-33772030	0.096593	40.1057	Not_shared	FALSE
chr12:33111805-33112308	0.174058	9.88982	Not_shared	FALSE
chr4:184815050-184815573	0.162638	6.59269	Not_shared	FALSE
chr9:69963621-69964814	0.193436	3.61085	Not_shared	FALSE
chr9:7240522-7241406	0.149451	5.10298	Not_shared	TRUE
chr19:51064814-51065316	0.159073	23.8676	Not_shared	FALSE
chr12:47801548-47802054	-0.100919	9.44576	Not_shared	FALSE
chr14:35337610-35338120	-0.154246	17.0823	Not_shared	FALSE
chr3:194300356-194300858	-0.106279	27.2516	Not_shared	FALSE
chr9:135714434-135715019	0.176017	10.4583	Not_shared	FALSE
chr11:132126896-132127427	0.20111	8.17939	Not_shared	FALSE
chr3:146850922-146851423	0.13229	1.43148	Not_shared	FALSE
chr10:124356925-124357497	-0.15896	5.93488	Not_shared	FALSE
chr14:55074541-55075044	-0.119711	5.19398	Not_shared	FALSE
chr10:110797837-110798338	-0.0799058	3.95187	Not_shared	FALSE
chr16:2236197-2236705	-0.153059	30.0091	Not_shared	FALSE
chr2:106492351-106492878	-0.122368	2.47354	Not_shared	FALSE
chr3:177860175-177860730	-0.133657	7.25441	Not_shared	FALSE
chr4:4783776-4784297	-0.104235	18.1173	Not_shared	FALSE
chr7:102934630-102935142	0.172474	13.6186	Not_shared	TRUE
chrX:88202070-88202571	-0.144223	3.15473	Not_shared	FALSE
chr11:44833645-44834147	-0.0510053	20.8713	Not_shared	TRUE
chr15:26323469-26323970	-0.0666715	3.11584	Not_shared	FALSE
chr1:166306910-166307454	-0.17665	5.51274	Not_shared	FALSE
chr10:122894199-122894700	-0.110203	2.86212	Not_shared	FALSE
chr14:35422312-35422814	0.170421	6.21284	Not_shared	FALSE
chr14:37599764-37600269	0.086153	19.9926	Not_shared	FALSE
chr2:175463865-175464695	0.13239	7.14903	Not_shared	FALSE
chr3:65587632-65588139	-0.147324	6.62913	Not_shared	FALSE
chr7:43135090-43135594	-0.0449405	14.0891	Not_shared	FALSE
chr7:157711344-157711845	-0.126583	4.88529	Not_shared	FALSE
chr7:37759455-37759989	-0.142723	4.6953	Not_shared	FALSE
chr5:168215585-168216116	-0.134838	6.6413	Not_shared	FALSE
chrX:97392804-97393305	0.0913201	1.64765	Not_shared	FALSE
chr18:47953349-47953872	-0.171557	5.33772	Not_shared	FALSE
chr2:36819251-36819769	-0.18663	7.44022	Not_shared	FALSE
chr11:84409953-84410454	0.118569	2.67328	Not_shared	FALSE
chr2:147937656-147938157	0.140012	1.94479	Not_shared	FALSE
chr4:115219268-115219770	0.144165	21.0054	Not_shared	FALSE
chr13:54733582-54734091	-0.166621	12.943	Not_shared	FALSE
chr2:219541705-219542206	0.112995	52.5018	Not_shared	FALSE
chr22:39020564-39021078	0.0692187	16.405	Not_shared	FALSE
chr4:57287614-57288127	0.150981	4.49254	Not_shared	TRUE
chr6:110614330-110614831	0.184683	3.9752	Not_shared	FALSE
chr8:95693261-95693766	-0.15856	4.98364	Not_shared	FALSE
chrX:125628344-125628933	0.0801439	43.098	Not_shared	FALSE
chr1:117174782-117175367	-0.133771	10.9851	Not_shared	FALSE
chr22:27405838-27406348	-0.163546	20.9077	Not_shared	FALSE
chr12:116153945-116154466	0.0832705	3.28264	Not_shared	FALSE
chr4:131091860-131092371	-0.102394	3.66456	Not_shared	FALSE
chr3:63972761-63973262	0.152362	2.06338	Not_shared	FALSE
chr1:9807426-9807936	-0.138642	6.42993	Not_shared	FALSE
chr4:152957763-152958264	0.096315	4.31879	Not_shared	FALSE
chr6:119670982-119671536	0.144366	10.6225	Not_shared	TRUE
chr4:42302312-42302831	0.178911	15.0191	Not_shared	FALSE
chr5:157046019-157046520	-0.139657	2.93856	Not_shared	FALSE
chr6:99241855-99242359	0.166571	6.74324	Not_shared	FALSE
chr1:225537268-225537769	0.0992821	2.98578	Not_shared	FALSE
chr5:131991918-131992427	0.15645	9.77643	Not_shared	FALSE
chr17:73650095-73650599	-0.119087	15.124	Not_shared	FALSE
chr1:9768092-9768618	0.179407	3.23024	Not_shared	FALSE
chr1:108708984-108709492	-0.116767	20.1972	Not_shared	FALSE
chr12:113299460-113299988	-0.0680178	15.4719	Not_shared	FALSE
chr18:634508-635016	-0.139569	8.10517	Not_shared	FALSE
chr20:53563271-53563780	-0.160215	6.73583	Not_shared	FALSE
chr10:129160612-129161608	-0.174365	9.72098	Not_shared	FALSE
chr2:109279307-109279840	-0.119352	6.91164	Not_shared	FALSE
chr20:36815639-36816140	-0.132671	4.64038	Not_shared	FALSE
chr8:72847076-72847579	0.0885041	9.60568	Not_shared	FALSE
chr21:44148418-44148922	-0.121545	0	Not_shared	FALSE
chr4:12359358-12359867	-0.123334	5.08689	Not_shared	FALSE
chr3:37435536-37436041	0.119658	4.85629	Not_shared	FALSE
chr5:141811454-141811964	0.0908427	59.2857	Not_shared	TRUE
chr5:163915610-163916146	-0.20026	9.28419	Not_shared	FALSE
chr8:115467663-115468167	-0.100024	12.0698	Not_shared	TRUE
chr1:166876118-166876620	-0.0968503	115.446	Not_shared	TRUE
chr4:100007767-100008268	-0.146784	2.80578	Not_shared	FALSE
chr1:107225634-107226152	-0.143765	4.47699	Not_shared	FALSE
chr10:77111813-77112316	0.173243	9.07181	Not_shared	FALSE
chr9:109603935-109604436	-0.0267048	4.04816	Not_shared	FALSE
chr3:23746298-23747020	0.174126	7.83161	Not_shared	TRUE
chr22:32958009-32958510	-0.170827	3.78613	Not_shared	FALSE
chr7:31371600-31372101	0.126672	5.60117	Not_shared	FALSE
chr18:2104818-2105319	-0.175978	26.581	Not_shared	FALSE
chr10:55519215-55519722	0.176976	4.28901	Not_shared	FALSE
chr10:91369935-91370436	-0.103665	2.62218	Not_shared	FALSE
chr6:45514421-45514922	-0.10788	3.7903	Not_shared	FALSE
chr6:164228071-164228580	-0.147926	11.8565	Not_shared	FALSE
chr1:154627643-154628211	-0.10474	23.371	Not_shared	FALSE
chr3:123683089-123683995	0.151597	4.67737	Not_shared	FALSE
chr4:100314003-100314504	-0.0881187	3.50415	Not_shared	FALSE
chr21:42833367-42833872	-0.111094	23.0048	Not_shared	FALSE
chr15:23101196-23101697	-0.160402	4.07447	Not_shared	FALSE
chr11:43502851-43503352	-0.139577	4.48031	Not_shared	FALSE
chr6:5736147-5736648	-0.121367	3.3412	Not_shared	FALSE
chr2:224849226-224849737	-0.0582499	4.66317	Not_shared	FALSE
chr13:28297291-28297829	0.139506	18.496	Not_shared	FALSE
chr20:24290033-24290545	-0.165143	7.32237	Not_shared	FALSE
chr8:8452913-8453414	0.109539	2.23533	Not_shared	FALSE
chr6:21475877-21476485	-0.113698	6.16126	Not_shared	FALSE
chr12:105420595-105421100	0.0841936	8.27151	Not_shared	FALSE
chr8:63566154-63566655	-0.16567	4.20123	Not_shared	FALSE
chr6:28735183-28735757	-0.171822	10.1636	Not_shared	FALSE
chr6:150186448-150186973	-0.12127	3.94879	Not_shared	FALSE
chr16:1072507-1073008	0.0520756	7.52624	Not_shared	FALSE
chr10:44260338-44260839	-0.137122	4.76567	Not_shared	FALSE
chr4:110487756-110488273	0.139544	7.5022	Not_shared	FALSE
chr9:113548253-113548785	-0.127375	15.4196	Not_shared	FALSE
chr1:205044658-205045185	-0.157828	17.4229	Not_shared	FALSE
chr4:108171972-108172488	0.173675	14.0458	Not_shared	FALSE
chr9:4514682-4515183	0.0814548	34.8722	Not_shared	FALSE
chr14:31925973-31926477	-0.114026	6.57144	Not_shared	FALSE
chr10:72242538-72243099	-0.129271	4.05324	Not_shared	FALSE
chr9:37201479-37201995	0.121357	5.29894	Not_shared	FALSE
chr14:60220829-60221337	-0.159944	6.44938	Not_shared	FALSE
chr6:70216668-70217169	-0.160354	4.0046	Not_shared	FALSE
chr6:133569090-133569969	0.161246	11.9533	Not_shared	FALSE
chr17:21318285-21318803	-0.146271	14.951	Not_shared	FALSE
chr3:30437141-30437642	-0.13227	5.42896	Not_shared	FALSE
chr4:53365847-53366358	0.13496	39.7954	Not_shared	FALSE
chr4:154626671-154627192	0.0349594	42.4691	Not_shared	FALSE
chr8:10790449-10790954	-0.18503	15.8394	Not_shared	FALSE
chr16:15509922-15510434	0.166913	18.7598	Not_shared	FALSE
chr3:108887753-108888374	0.16831	3.78763	Not_shared	FALSE
chr3:42744209-42744723	0.11349	18.7551	Not_shared	FALSE
chr10:124092278-124092799	0.100455	23.1028	Not_shared	FALSE
chr17:21095673-21096183	-0.158618	10.3427	Not_shared	FALSE
chrX:135463870-135464376	0.129891	3.54893	Not_shared	FALSE
chr10:94041945-94042474	-0.189255	5.507	Not_shared	FALSE
chr2:89094999-89095500	-0.0792338	3.32694	Not_shared	FALSE
chr16:23786896-23787399	0.135516	21.0684	Not_shared	TRUE
chr3:31625296-31625838	0.17798	2.97074	Not_shared	FALSE
chr8:29848138-29848639	0.0446759	2.27867	Not_shared	FALSE
chr1:54463342-54463876	0.0771006	11.6166	Not_shared	FALSE
chr16:30965358-30965859	-0.172527	4.9383	Not_shared	FALSE
chr4:152700182-152700696	-0.144112	10.5473	Not_shared	TRUE
chr6:95228944-95229445	0.124123	2.26207	Not_shared	FALSE
chr7:133741007-133741517	-0.0831516	3.63607	Not_shared	FALSE
chrX:118360693-118361194	0.150664	3.0443	Not_shared	FALSE
chrX:122426161-122426662	0.18174	2.93792	Not_shared	FALSE
chr12:41968054-41968565	0.10576	26.5498	Not_shared	FALSE
chr22:25407723-25408224	0.0565627	29.155	Not_shared	FALSE
chr2:107589062-107589563	0.147033	2.76462	Not_shared	FALSE
chr15:61172297-61173090	0.164812	8.05219	Not_shared	FALSE
chr4:148782242-148782753	-0.146525	31.3257	Not_shared	FALSE
chr10:104881664-104882165	0.170749	4.24011	Not_shared	FALSE
chr12:79948159-79948660	-0.133382	4.33712	Not_shared	FALSE
chr21:25283690-25284197	-0.162376	8.26244	Not_shared	FALSE
chr8:50056539-50057101	0.129451	4.56929	Not_shared	FALSE
chr22:41526663-41527168	-0.179344	20.3956	Not_shared	FALSE
chrX:13716912-13717413	-0.100658	3.71023	Not_shared	FALSE
chr2:199455537-199456063	-0.163763	25.0866	Not_shared	FALSE
chr8:102544127-102544709	0.135207	13.698	Not_shared	FALSE
chr8:25615708-25616222	0.137082	5.18759	Not_shared	FALSE
chr2:143728499-143729421	0.083938	1.97844	Not_shared	FALSE
chr7:114986118-114986638	0.0835386	4.24658	Not_shared	FALSE
chr10:121070160-121070686	-0.117259	9.50174	Not_shared	FALSE
chr18:9575384-9575899	0.0961624	6.54288	Not_shared	FALSE
chr10:14812249-14812845	0.130344	2.99536	Not_shared	FALSE
chr3:5994605-5995118	0.0757226	4.04476	Not_shared	FALSE
chr6:148671084-148671631	-0.123057	6.21494	Not_shared	FALSE
chr14:81710206-81710712	-0.149492	6.69682	Not_shared	FALSE
chr14:38330246-38330760	0.162668	4.83316	Not_shared	FALSE
chr6:157756562-157757092	0.120943	24.067	Not_shared	FALSE
chr2:12486683-12487184	0.125753	3.01072	Not_shared	FALSE
chr19:30268816-30269356	0.177727	4.37002	Not_shared	FALSE
chr5:10856969-10857473	0.0731371	34.6861	Not_shared	FALSE
chr2:162074166-162074669	-0.156242	32.2761	Not_shared	FALSE
chr8:71637429-71637945	-0.201276	10.3129	Not_shared	FALSE
chr1:66239826-66240330	-0.156948	6.25778	Not_shared	FALSE
chr1:28785028-28785538	0.146921	19.8222	Not_shared	FALSE
chr3:196647762-196648600	-0.121349	16.0385	Not_shared	TRUE
chr2:209138018-209138558	0.172097	9.50229	Not_shared	TRUE
chr20:47318047-47318548	0.0968749	33.9933	Not_shared	TRUE
chr22:40404533-40405034	-0.128245	4.90922	Not_shared	FALSE
chr18:69636832-69637340	-0.193999	13.359	Not_shared	FALSE
chr16:579024-579535	-0.13261	43.5408	Not_shared	FALSE
chr9:86082816-86083322	0.0826486	10.1773	Not_shared	FALSE
chr6:165458067-165458577	0.164492	5.36636	Not_shared	FALSE
chr2:96213258-96213759	-0.156109	7.22013	Not_shared	FALSE
chr1:115465814-115466315	0.186157	4.60308	Not_shared	FALSE
chr11:19697515-19698039	-0.0806863	15.2759	Not_shared	FALSE
chr19:48061890-48062391	-0.132043	31.6316	Not_shared	FALSE
chr1:33321109-33321610	-0.187574	5.65401	Not_shared	FALSE
chr5:55429332-55429833	-0.179738	4.64798	Not_shared	FALSE
chr13:25406317-25406834	0.122962	8.40212	Not_shared	FALSE
chr16:21278067-21278617	0.0629647	49.7272	Not_shared	FALSE
chr22:25311885-25312390	-0.138487	1.36182	Not_shared	FALSE
chr8:56771241-56771742	-0.147337	3.37326	Not_shared	FALSE
chr14:61860231-61860735	0.179542	6.98722	Not_shared	FALSE
chr8:109325766-109326271	0.142439	2.52943	Not_shared	FALSE
chr1:224846484-224847000	0.0936573	12.7209	Not_shared	FALSE
chr18:839256-839757	-0.107514	38.564	Not_shared	FALSE
chr18:47422465-47422972	-0.0705084	8.34936	Not_shared	FALSE
chr8:144467597-144468107	-0.101943	59.7312	Not_shared	FALSE
chr4:28443686-28444191	-0.140313	13.2553	Not_shared	FALSE
chr11:127454854-127455357	0.128299	7.74259	Not_shared	FALSE
chr15:92005718-92006256	-0.140199	9.13876	Not_shared	FALSE
chr5:50867069-50867616	-0.17587	8.91897	Not_shared	FALSE
chr13:83204830-83205331	-0.093558	4.22569	Not_shared	FALSE
chr8:15685002-15685509	0.170347	4.44214	Not_shared	FALSE
chr8:97827098-97827599	-0.181174	4.60825	Not_shared	FALSE
chr2:212537709-212538220	0.103942	21.013	Not_shared	FALSE
chr7:21752993-21753505	-0.14808	7.55001	Not_shared	FALSE
chr7:71237878-71238380	-0.127549	23.6816	Not_shared	FALSE
chr8:81896667-81897213	0.116117	6.99773	Not_shared	FALSE
chr6:147005419-147005921	-0.127623	4.97774	Not_shared	FALSE
chr7:76217913-76218423	-0.166052	16.6326	Not_shared	FALSE
chr15:81069304-81069807	-0.146507	5.99641	Not_shared	FALSE
chr7:69753894-69754396	0.179603	3.81665	Not_shared	FALSE
chr17:65278247-65278748	0.110507	25.1638	Not_shared	FALSE
chr1:222543760-222544289	-0.160085	12.8576	Not_shared	FALSE
chr3:27589685-27590186	0.144645	4.60477	Not_shared	TRUE
chr16:83561791-83562297	0.138743	2.32363	Not_shared	FALSE
chr1:14442596-14443103	-0.129593	4.9989	Not_shared	FALSE
chr3:65732177-65732777	0.11723	12.6477	Not_shared	TRUE
chr7:150965943-150966461	0.166862	18.2703	Not_shared	FALSE
chr1:33092964-33093466	0.160271	13.8979	Not_shared	FALSE
chr21:44547989-44548490	-0.116712	6.35875	Not_shared	FALSE
chr10:121900497-121901010	0.169696	7.57698	Not_shared	FALSE
chr3:13472930-13473440	-0.17399	22.7071	Not_shared	FALSE
chr6:142462193-142462694	-0.109241	3.24202	Not_shared	FALSE
chr11:20739517-20740029	0.195973	4.8704	Not_shared	FALSE
chr6:144327006-144327508	-0.127681	6.72436	Not_shared	FALSE
chr11:74248974-74249963	0.159567	3.40084	Not_shared	FALSE
chr7:35537356-35537857	0.0772949	43.4271	Not_shared	FALSE
chr18:72601828-72602329	0.152581	3.72252	Not_shared	FALSE
chr14:102209156-102209664	-0.159435	9.50179	Not_shared	FALSE
chr17:33193103-33193613	-0.127726	40.6898	Not_shared	TRUE
chr20:14193357-14193858	-0.116446	7.77997	Not_shared	FALSE
chr18:74251215-74251727	-0.167763	7.64608	Not_shared	FALSE
chr8:94948354-94948855	0.142579	16.7176	Not_shared	FALSE
chr9:127225421-127225922	0.125931	11.7019	Not_shared	FALSE
chr9:123893099-123893610	0.151557	8.73067	Not_shared	TRUE
chr4:36757623-36759230	-0.074762	6.75833	Not_shared	TRUE
chr20:360540-361051	-0.17802	6.48121	Not_shared	FALSE
chr22:28594666-28595173	0.169128	4.8233	Not_shared	FALSE
chr6:46864659-46865170	0.141686	6.87163	Not_shared	FALSE
chr20:42979670-42980171	0.114301	4.98107	Not_shared	FALSE
chr10:47383186-47384010	-0.0816597	18.8232	Not_shared	FALSE
chr19:43687017-43687518	-0.144738	10.0012	Not_shared	FALSE
chr19:38718762-38719263	-0.151428	24.1661	Not_shared	FALSE
chr13:69050727-69051228	0.08207	3.02822	Not_shared	FALSE
chr18:61706446-61706993	-0.0406608	6.91015	Not_shared	FALSE
chr19:18168088-18168604	-0.176226	21.5009	Not_shared	FALSE
chr5:5063603-5064116	-0.174279	11.3907	Not_shared	FALSE
chr4:93436184-93436685	-0.120747	3.54982	Not_shared	FALSE
chr2:71530672-71531180	-0.118522	17.3576	Not_shared	FALSE
chr2:236178425-236178953	0.166642	11.0249	Not_shared	FALSE
chr5:77333668-77334550	0.122261	2.86445	Not_shared	FALSE
chr1:176959383-176959912	-0.175335	7.26664	Not_shared	FALSE
chr10:112797158-112797663	0.146952	9.20535	Not_shared	FALSE
chr3:186931824-186932338	0.0569447	19.358	Not_shared	FALSE
chrX:92109027-92109553	-0.167592	6.44454	Not_shared	FALSE
chr16:8258448-8259041	0.202208	5.1658	Not_shared	FALSE
chr1:869693-870202	0.141485	6.00412	Not_shared	FALSE
chr8:101822390-101822891	-0.0640212	4.79073	Not_shared	FALSE
chr19:35030962-35031483	0.137993	14.128	Not_shared	FALSE
chr15:57421546-57422071	0.123638	2.69738	Not_shared	FALSE
chr20:50146861-50147375	-0.172743	11.7733	Not_shared	FALSE
chr2:86318917-86319418	-0.131061	3.9058	Not_shared	FALSE
chr2:110678680-110679181	0.199178	8.77173	Not_shared	FALSE
chr6:39980978-39981483	0.154901	12.2767	Not_shared	FALSE
chr13:112674594-112675095	-0.0925889	4.1059	Not_shared	FALSE
chr4:151830981-151831482	-0.167536	4.0517	Not_shared	FALSE
chr19:56538168-56538697	0.152214	22.4194	Not_shared	FALSE
chr1:19096159-19096665	-0.18098	7.6251	Not_shared	FALSE
chr10:103667327-103667865	0.146459	10.4893	Not_shared	FALSE
chr5:16582784-16583288	-0.120295	4.88281	Not_shared	FALSE
chr10:50614458-50614966	-0.160594	20.8148	Not_shared	FALSE
chr9:1119775-1120276	-0.17248	5.03836	Not_shared	FALSE
chr3:146658183-146658684	0.108104	4.25274	Not_shared	FALSE
chr11:6656900-6657412	0.173095	5.62588	Not_shared	FALSE
chr19:48554257-48554819	-0.1138	49.9654	Not_shared	FALSE
chr14:68688940-68689508	0.154722	7.96788	Not_shared	FALSE
chr16:27718713-27719214	0.121403	3.97133	Not_shared	FALSE
chr12:72133433-72133964	-0.134312	13.1532	Not_shared	FALSE
chr2:26178938-26179439	-0.0895505	30.0551	Not_shared	FALSE
chr3:194350131-194350651	-0.142487	11.2925	Not_shared	FALSE
chr6:98117010-98117527	-0.0992966	3.71463	Not_shared	FALSE
chr6:132023443-132023945	-0.169176	16.9858	Not_shared	FALSE
chr5:146824976-146825512	0.129693	4.74703	Not_shared	FALSE
chr4:142082743-142083244	0.173345	2.87151	Not_shared	FALSE
chr3:95037081-95037582	-0.090396	3.76306	Not_shared	FALSE
chr20:24578611-24579121	-0.0971487	5.46354	Not_shared	FALSE
chr3:179071591-179072101	0.112375	27.4194	Not_shared	FALSE
chr12:22146625-22147127	0.0920968	3.39827	Not_shared	FALSE
chr8:140898140-140898648	0.117926	6.31331	Not_shared	FALSE
chr3:37899020-37899568	-0.188124	6.3918	Not_shared	FALSE
chr12:57621664-57622195	0.0889724	26.5722	Not_shared	FALSE
chr17:73522337-73522838	0.123025	4.71526	Not_shared	FALSE
chr4:187011445-187011946	0.112232	2.24068	Not_shared	FALSE
chr12:93521373-93521951	-0.103408	6.29513	Not_shared	FALSE
chr17:81337408-81337911	0.146501	12.2207	Not_shared	FALSE
chr2:12950931-12951432	-0.144151	3.89218	Not_shared	FALSE
chr12:27996672-27997286	0.124686	3.1894	Not_shared	FALSE
chr7:49037810-49038312	0.182033	7.075	Not_shared	TRUE
chr1:182149349-182149901	-0.0901345	5.08201	Not_shared	FALSE
chr19:7605509-7606013	0.00700877	39.7753	Not_shared	FALSE
chr8:20084189-20084715	0.186509	5.48024	Not_shared	FALSE
chr3:142243065-142243569	0.169994	5.9146	Not_shared	FALSE
chr16:86317177-86317933	0.151883	5.21032	Not_shared	FALSE
chr1:216598352-216598879	-0.132028	11.7677	Not_shared	TRUE
chrX:129161073-129161574	-0.162211	3.9145	Not_shared	FALSE
chr6:163404753-163405254	-0.181495	6.4893	Not_shared	FALSE
chr16:81942190-81942691	0.196892	7.66808	Not_shared	FALSE
chr18:77320368-77320869	0.100165	2.20723	Not_shared	FALSE
chr6:73388667-73389219	0.131996	41.5127	Not_shared	FALSE
chr8:69364851-69365352	0.119242	1.90956	Not_shared	FALSE
chr20:41669901-41670422	-0.175902	6.33817	Not_shared	FALSE
chr19:38654740-38655250	0.136772	6.45875	Not_shared	FALSE
chr1:13570865-13571371	-0.197463	5.77308	Not_shared	FALSE
chr18:23668615-23669188	-0.15494	7.70356	Not_shared	FALSE
chr2:39837767-39838276	-0.187312	15.0433	Not_shared	FALSE
chr3:42507272-42507773	-0.126831	10.8249	Not_shared	FALSE
chr4:175705374-175705875	-0.134879	24.2095	Not_shared	FALSE
chr15:75117120-75117627	0.114614	4.77069	Not_shared	FALSE
chr10:52039362-52039875	-0.155661	21.54	Not_shared	TRUE
chr15:95596417-95596918	0.00743949	19.0653	Not_shared	FALSE
chr4:118280862-118281366	-0.178052	11.2516	Not_shared	FALSE
chr9:26833676-26834177	-0.151677	4.72291	Not_shared	FALSE
chr2:38581462-38581978	0.170407	7.17616	Not_shared	FALSE
chr11:44178461-44178973	0.164627	8.411	Not_shared	FALSE
chr22:34983557-34984058	0.0803278	3.4972	Not_shared	FALSE
chr3:184716771-184717303	0.156295	15.7535	Not_shared	FALSE
chr5:139638183-139638693	0.109093	26.479	Not_shared	FALSE
chr7:100894728-100895230	0.152823	33.3523	Not_shared	FALSE
chr9:77543369-77543876	-0.121735	9.62799	Not_shared	FALSE
chr4:85929827-85930350	-0.173439	20.13	Not_shared	FALSE
chr14:75515168-75515779	-0.167866	9.86448	Not_shared	FALSE
chr2:237956286-237956814	0.167004	11.8774	Not_shared	FALSE
chr4:24647998-24648499	-0.151273	3.91363	Not_shared	FALSE
chr15:47404766-47405310	0.153582	5.1795	Not_shared	FALSE
chr22:40045128-40045629	0.107493	15.4165	Not_shared	FALSE
chr17:30236766-30237274	0.136805	13.2173	Not_shared	FALSE
chr20:53291486-53291987	-0.142814	12.3419	Not_shared	FALSE
chr19:2123566-2124140	-0.162045	10.7538	Not_shared	FALSE
chr16:24253045-24253547	-0.101381	24.4376	Not_shared	FALSE
chr5:36073536-36074046	-0.122894	35.6505	Not_shared	FALSE
chr8:27366440-27366945	-0.0461725	14.8327	Not_shared	FALSE
chr3:156983486-156983989	-0.0466769	8.60622	Not_shared	FALSE
chr2:241815056-241815601	-0.147612	7.8424	Not_shared	FALSE
chr20:58688742-58689250	-0.106131	7.98924	Not_shared	FALSE
chr7:135238093-135238605	-0.179206	14.4133	Not_shared	FALSE
chr9:95218677-95219255	0.0462553	8.93974	Not_shared	FALSE
chr14:23294905-23295446	0.177102	10.0296	Not_shared	FALSE
chr5:180611115-180611624	-0.111242	11.9157	Not_shared	FALSE
chr7:42685838-42686339	0.158881	8.84546	Not_shared	TRUE
chr10:26090675-26091267	0.181236	3.2787	Not_shared	FALSE
chr19:6239999-6240501	-0.184961	11.205	Not_shared	FALSE
chr1:114079432-114080002	-0.17213	11.5295	Not_shared	FALSE
chr17:48571117-48571686	0.0976524	5.6653	Not_shared	FALSE
chr2:23703589-23704090	-0.160538	7.25221	Not_shared	FALSE
chr15:25903253-25903769	0.135981	3.43024	Not_shared	FALSE
chr1:57770713-57771225	-0.156426	8.67108	Not_shared	FALSE
chr11:34250906-34251429	-0.157166	10.4806	Not_shared	FALSE
chr17:9982113-9982642	-0.156783	15.0104	Not_shared	FALSE
chr7:92057313-92057821	-0.0620274	8.76124	Not_shared	FALSE
chr10:2714581-2715106	0.118459	5.63221	Not_shared	FALSE
chr9:101593314-101593815	0.095891	2.68376	Not_shared	FALSE
chr11:70108926-70109526	0.178078	7.35081	Not_shared	FALSE
chr4:157196022-157196523	-0.103685	13.9235	Not_shared	FALSE
chr6:107616077-107616578	0.187608	5.32719	Not_shared	FALSE
chr1:6206031-6206532	0.0999295	40.0906	Not_shared	FALSE
chr1:16483585-16484091	-0.116083	1.70871	Not_shared	FALSE
chr5:173866895-173867396	-0.165876	4.60268	Not_shared	FALSE
chrX:22866811-22867319	0.0887299	3.09207	Not_shared	FALSE
chr12:44762396-44762902	0.112074	3.17595	Not_shared	FALSE
chr14:53002504-53003029	-0.13173	5.48502	Not_shared	FALSE
chr15:77015670-77016171	-0.184152	6.96255	Not_shared	FALSE
chrX:101622852-101623390	0.149929	17.2293	Not_shared	FALSE
chr18:60193737-60194246	0.0822922	5.44166	Not_shared	FALSE
chr6:36805848-36806411	-0.119802	15.7073	Not_shared	FALSE
chr2:234430869-234431370	0.176569	6.58918	Not_shared	FALSE
chr5:94281356-94281868	-0.165258	9.1093	Not_shared	FALSE
chr19:6723103-6723604	-0.193573	9.89902	Not_shared	FALSE
chr2:55162263-55162764	0.172964	5.14719	Not_shared	FALSE
chr2:45755768-45756269	0.100382	2.95143	Not_shared	FALSE
chr6:35798030-35798531	-0.179817	9.25037	Not_shared	FALSE
chr1:111904290-111905029	-0.138394	14.4319	Not_shared	FALSE
chr19:3073850-3074351	-0.172259	6.65833	Not_shared	FALSE
chrX:21166544-21167045	0.153727	2.00675	Not_shared	FALSE
chr10:46418428-46418929	-0.16621	0.84639	Not_shared	FALSE
chr18:58094420-58094926	-0.196209	8.11616	Not_shared	FALSE
chr17:55238278-55238812	0.129361	44.1107	Not_shared	TRUE
chr7:151988099-151988610	0.127887	12.1615	Not_shared	FALSE
chr3:70308683-70309187	-0.129656	7.46282	Not_shared	FALSE
chr1:8517746-8518255	-0.0147797	6.48319	Not_shared	FALSE
chr5:52787619-52788126	0.1103	37.1357	Not_shared	TRUE
chr7:94640772-94641273	0.165411	3.38647	Not_shared	FALSE
chr17:879450-879954	0.0966231	34.6266	Not_shared	FALSE
chr1:229585272-229585773	-0.148994	4.71982	Not_shared	FALSE
chr19:29645434-29646429	-0.132751	6.7852	Not_shared	FALSE
chr20:53884820-53885321	-0.18707	5.14443	Not_shared	FALSE
chr16:74398453-74398965	0.132634	1.382	Not_shared	FALSE
chr3:20668365-20668868	-0.138665	21.2562	Not_shared	FALSE
chr19:6470105-6470617	-0.17333	5.16133	Not_shared	FALSE
chr2:2909060-2909561	0.154476	2.47608	Not_shared	FALSE
chr1:17696377-17696887	-0.127218	20.5441	Not_shared	FALSE
chr10:103855951-103856452	0.137813	7.71581	Not_shared	FALSE
chr16:23596927-23597454	0.0755097	17.737	Not_shared	FALSE
chr8:105161598-105162145	-0.151091	5.45183	Not_shared	FALSE
chr7:19368355-19368856	0.112392	4.6617	Not_shared	FALSE
chr1:99132680-99133181	0.16591	2.12717	Not_shared	FALSE
chrX:105634123-105634628	-0.165988	11.5454	Not_shared	FALSE
chr14:30708065-30708592	-0.188784	9.56092	Not_shared	FALSE
chr14:25756792-25757389	-0.178109	9.68703	Not_shared	FALSE
chr20:61253217-61253718	0.0757021	10.8227	Not_shared	FALSE
chr9:96931612-96932124	-0.1165	12.6551	Not_shared	FALSE
chr20:13295552-13296094	-0.143142	6.17944	Not_shared	FALSE
chr11:73647314-73647823	0.109637	45.838	Not_shared	FALSE
chr13:109857774-109858284	0.179859	3.14984	Not_shared	FALSE
chr20:54152563-54153064	-0.132572	4.64073	Not_shared	FALSE
chr14:69987687-69988291	0.0848138	17.8667	Not_shared	FALSE
chr7:105589374-105589875	-0.128275	27.0562	Not_shared	FALSE
chr3:58249804-58250317	0.193714	8.17652	Not_shared	FALSE
chr1:200173903-200174404	-0.1114	4.36744	Not_shared	FALSE
chr5:73451213-73451744	0.0635807	16.6122	Not_shared	FALSE
chr4:95835627-95836128	-0.137288	5.59105	Not_shared	FALSE
chr2:132787769-132788270	-0.110311	4.52458	Not_shared	FALSE
chrX:134171440-134171978	0.1762	16.6953	Not_shared	FALSE
chr2:147082803-147083314	0.18493	10.3479	Not_shared	TRUE
chrX:110401072-110401610	-0.163738	7.46755	Not_shared	FALSE
chr7:31122512-31123013	0.105958	19.4125	Not_shared	FALSE
chr12:107645751-107646316	-0.106755	58.7599	Not_shared	TRUE
chr11:113553857-113554358	0.0895353	5.97478	Not_shared	FALSE
chr1:93813923-93814442	-0.157945	25.4721	Not_shared	FALSE
chr6:105022333-105022834	-0.095571	2.82383	Not_shared	FALSE
chr11:78645132-78645658	-0.167003	25.423	Not_shared	FALSE
chr5:93603718-93604219	-0.20013	7.61691	Not_shared	FALSE
chr19:44582798-44583310	-0.122898	14.1791	Not_shared	FALSE
chr1:193406748-193407252	-0.155528	5.56287	Not_shared	FALSE
chr13:111269441-111269942	-0.155982	5.02646	Not_shared	FALSE
chr3:74614527-74615030	0.101186	30.7085	Not_shared	FALSE
chr3:129002000-129002501	0.17305	16.7967	Not_shared	FALSE
chr8:101717433-101717941	0.189623	3.69922	Not_shared	FALSE
chr3:191106443-191106950	0.199868	5.14276	Not_shared	FALSE
chr2:155154424-155154925	-0.185721	6.47918	Not_shared	FALSE
chr7:150266874-150267375	-0.133605	2.51693	Not_shared	FALSE
chr2:51006575-51007114	-0.169958	4.37847	Not_shared	FALSE
chr21:37550960-37551461	0.166118	3.44023	Not_shared	FALSE
chr2:41782244-41783008	-0.104659	6.47088	Not_shared	FALSE
chr13:22650302-22650803	0.125034	3.83734	Not_shared	FALSE
chr16:26396772-26397273	0.117959	3.62698	Not_shared	FALSE
chr11:120871827-120872336	0.194487	4.47415	Not_shared	FALSE
chr6:112199041-112199552	0.0739702	10.3286	Not_shared	FALSE
chr10:66378126-66378627	0.172588	2.74334	Not_shared	FALSE
chr10:48125567-48126091	-0.144921	0.853587	Not_shared	FALSE
chr16:4360566-4361081	0.0158668	20.0166	Not_shared	FALSE
chr3:124351672-124352223	0.193464	11.478	Not_shared	FALSE
chr3:50274219-50274739	0.108079	31.4058	Not_shared	FALSE
chr3:32875836-32876337	0.0986338	4.77826	Not_shared	FALSE
chr8:129202405-129202908	0.0525829	12.6867	Not_shared	FALSE
chr13:75431886-75432387	-0.131333	4.07536	Not_shared	FALSE
chr2:9813764-9814267	0.129816	35.6605	Not_shared	FALSE
chr4:81606584-81607092	0.132343	4.02487	Not_shared	FALSE
chr7:2736632-2737133	-0.124597	5.21706	Not_shared	FALSE
chr14:71511110-71511626	-0.192677	6.16465	Not_shared	FALSE
chr9:128385381-128385919	-0.15123	18.3473	Not_shared	FALSE
chr2:200453690-200454192	0.160948	4.95061	Not_shared	FALSE
chr10:26556675-26557528	-0.0893823	6.63801	Not_shared	FALSE
chrX:74528009-74528515	0.175058	8.49713	Not_shared	FALSE
chr14:23196062-23196563	-0.120053	4.2664	Not_shared	FALSE
chr14:61089089-61089590	-0.0855707	9.30452	Not_shared	FALSE
chr17:12896125-12896675	0.0274521	9.95309	Not_shared	FALSE
chr19:10000125-10000688	0.169402	13.0018	Not_shared	FALSE
chr2:120346454-120346955	0.108105	11.665	Not_shared	FALSE
chr2:149487653-149488161	-0.0434518	5.24779	Not_shared	FALSE
chr6:168469870-168470371	-0.162487	3.82112	Not_shared	FALSE
chr8:41940734-41941295	-0.18342	8.21797	Not_shared	FALSE
chr15:94324057-94324566	-0.12195	22.4854	Not_shared	FALSE
chr16:52463868-52464369	-0.0597172	3.08501	Not_shared	FALSE
chr2:208189708-208190227	0.106593	7.57257	Not_shared	FALSE
chr13:106246191-106246693	0.076882	10.0588	Not_shared	FALSE
chr22:35062611-35063112	-0.125414	3.33926	Not_shared	FALSE
chr4:44583374-44583879	-0.173141	9.04798	Not_shared	FALSE
chr2:210443467-210443980	-0.17847	6.13442	Not_shared	FALSE
chr8:130287808-130288313	0.126144	3.63629	Not_shared	FALSE
chr1:78490718-78491303	-0.0634566	32.8648	Not_shared	FALSE
chr9:133396868-133397383	0.119666	29.4987	Not_shared	FALSE
chr5:19915029-19915530	0.12312	3.13098	Not_shared	FALSE
chr2:191555010-191555512	0.138333	16.2773	Not_shared	FALSE
chr9:75366321-75366822	-0.103702	2.83458	Not_shared	FALSE
chr10:87651063-87651564	0.0884276	3.11846	Not_shared	FALSE
chr1:67892707-67893209	0.132265	12.9338	Not_shared	FALSE
chr17:69723678-69724193	-0.142996	5.19342	Not_shared	FALSE
chr4:99013327-99013842	-0.107082	7.75062	Not_shared	FALSE
chr10:78421691-78422192	-0.19792	8.33565	Not_shared	TRUE
chr2:195831155-195831661	0.170025	3.16946	Not_shared	FALSE
chr3:2511226-2511756	0.134569	14.1235	Not_shared	TRUE
chr11:21514241-21514742	-0.149282	5.38934	Not_shared	FALSE
chr7:144487837-144488338	-0.0844973	26.2901	Not_shared	FALSE
chr12:20444496-20444999	-0.151528	5.63598	Not_shared	FALSE
chr18:13451868-13452415	0.119856	16.419	Not_shared	FALSE
chr13:46207722-46208223	-0.174057	8.52338	Not_shared	FALSE
chr14:62138558-62139059	-0.152363	3.76313	Not_shared	FALSE
chr18:11989772-11990277	0.150328	16.2034	Not_shared	FALSE
chr3:123632045-123632547	0.0825144	32.148	Not_shared	FALSE
chrX:31213871-31214375	0.16942	2.78606	Not_shared	FALSE
chr7:119472288-119472813	-0.123677	5.5165	Not_shared	FALSE
chr12:20549061-20549570	-0.139609	7.22378	Not_shared	FALSE
chr5:137407685-137408207	0.184182	3.81935	Not_shared	FALSE
chr11:790684-791190	0.112758	53.6772	Not_shared	FALSE
chr17:68575665-68576167	-0.082856	6.58697	Not_shared	FALSE
chr2:186604983-186605484	-0.135331	5.69185	Not_shared	FALSE
chr20:33947622-33948127	-0.161255	20.2577	Not_shared	FALSE
chr5:586795-587313	-0.0966639	4.14727	Not_shared	FALSE
chr3:191768363-191768893	0.112214	3.33625	Not_shared	FALSE
chr1:219896434-219896952	-0.13362	5.83989	Not_shared	FALSE
chr13:92896751-92897277	-0.163811	6.03023	Not_shared	FALSE
chr19:40180623-40181124	-0.142185	4.3731	Not_shared	FALSE
chr11:131585239-131585745	0.0399842	28.6823	Not_shared	FALSE
chr5:142259710-142260211	0.115687	3.10915	Not_shared	FALSE
chr9:114229195-114229767	0.0868941	17.4478	Not_shared	FALSE
chr1:95251790-95252318	0.166105	7.20532	Not_shared	FALSE
chr12:5555975-5556498	-0.196569	12.6082	Not_shared	FALSE
chr4:125317210-125317975	0.0508788	20.2833	Not_shared	FALSE
chr4:174120337-174120920	0.0908468	8.71421	Not_shared	FALSE
chr6:37038631-37039132	-0.0992435	5.02493	Not_shared	FALSE
chr2:108349924-108350434	-0.146697	20.914	Not_shared	FALSE
chr18:10544303-10544804	-0.162067	5.83255	Not_shared	FALSE
chr16:65281619-65282126	0.146129	6.53334	Not_shared	FALSE
chr1:24128016-24128517	0.0815137	2.25135	Not_shared	FALSE
chr3:58663659-58664160	0.0581893	3.27901	Not_shared	FALSE
chr8:143977023-143977527	0.126047	47.9302	Not_shared	FALSE
chr6:2903645-2904146	-0.171238	1.09227	Not_shared	FALSE
chr7:149799726-149800242	-0.140653	22.8885	Not_shared	FALSE
chr9:82734576-82735083	0.137802	3.54043	Not_shared	FALSE
chr22:29480805-29481314	0.162979	16.8753	Not_shared	FALSE
chr17:74815945-74816451	0.164869	14.3122	Not_shared	FALSE
chr10:28294736-28295280	0.180779	5.50149	Not_shared	FALSE
chr20:5788290-5788799	0.160094	10.43	Not_shared	FALSE
chr11:75280174-75280680	-0.145068	41.6657	Not_shared	FALSE
chr3:64218697-64219200	0.130511	13.8396	Not_shared	FALSE
chr11:61595216-61595717	-0.166792	14.7394	Not_shared	FALSE
chr6:127420394-127420985	-0.129936	30.38	Not_shared	FALSE
chr5:148729150-148729655	-0.134205	7.03519	Not_shared	FALSE
chr6:13560614-13561130	0.128325	5.0663	Not_shared	FALSE
chr15:91142017-91142518	-0.182985	5.6797	Not_shared	FALSE
chr6:26420522-26421023	0.159317	13.8077	Not_shared	FALSE
chr16:1401305-1401806	-0.148749	4.13034	Not_shared	FALSE
chr12:49543985-49544582	0.0529786	12.3432	Not_shared	FALSE
chr15:90966063-90966564	-0.144375	3.65826	Not_shared	FALSE
chr1:181308070-181308571	-0.183153	5.00293	Not_shared	FALSE
chr17:21512901-21513402	0.165828	16.0068	Not_shared	FALSE
chr14:60722259-60722765	0.125324	26.3279	Not_shared	FALSE
chr3:129793955-129794461	0.180094	6.28947	Not_shared	FALSE
chr16:49672725-49673226	-0.134555	4.97378	Not_shared	FALSE
chr2:98036601-98037102	-0.119574	5.45254	Not_shared	FALSE
chr4:142875021-142875535	0.112989	7.4098	Not_shared	FALSE
chr15:65264977-65265494	0.199741	7.12346	Not_shared	FALSE
chr6:44593425-44594000	0.0848733	24.6434	Not_shared	FALSE
chr3:63193627-63194128	0.146416	2.60117	Not_shared	FALSE
chr3:113096111-113096621	0.177484	5.46915	Not_shared	FALSE
chr16:72502029-72502537	-0.141262	9.16488	Not_shared	FALSE
chr13:51996120-51996622	0.177386	10.0237	Not_shared	FALSE
chr9:7358818-7359325	-0.104146	6.88724	Not_shared	FALSE
chr12:10153455-10154004	0.0803289	48.3704	Not_shared	FALSE
chr12:98893498-98893999	0.125205	4.8745	Not_shared	FALSE
chr1:156708183-156708684	-0.0613771	57.0262	Not_shared	TRUE
chr3:133910349-133910859	-0.171419	6.4396	Not_shared	FALSE
chr6:34580958-34581493	-0.12908	15.1321	Not_shared	FALSE
chr12:702828-703329	0.146233	3.03676	Not_shared	FALSE
chr4:78323382-78323900	-0.158704	5.95005	Not_shared	FALSE
chr17:81090712-81091287	0.052854	30.708	Not_shared	FALSE
chr22:26656975-26657797	0.074129	28.2711	Not_shared	FALSE
chr14:104132845-104133354	0.169854	10.1658	Not_shared	FALSE
chr4:103946867-103947376	-0.162306	7.42404	Not_shared	TRUE
chr22:19970424-19970935	-0.149823	35.1983	Not_shared	FALSE
chr20:48544891-48545410	-0.164618	7.23566	Not_shared	FALSE
chr16:84647848-84648371	0.198773	7.76647	Not_shared	FALSE
chr10:80171016-80171599	-0.146957	10.8096	Not_shared	FALSE
chr13:99935720-99936225	-0.15308	6.91334	Not_shared	FALSE
chr1:97824124-97824625	-0.14445	3.55711	Not_shared	FALSE
chr2:235981555-235982092	-0.167827	10.0285	Not_shared	FALSE
chr21:35622566-35623068	0.110649	12.6365	Not_shared	FALSE
chr6:103183916-103184430	-0.0857221	8.76645	Not_shared	FALSE
chr11:102186802-102187309	0.160214	3.36959	Not_shared	FALSE
chr9:129145694-129146452	0.134652	21.7684	Not_shared	FALSE
chr4:140653669-140654170	-0.190856	6.17375	Not_shared	FALSE
chr1:3997983-3998484	-0.0830159	4.59733	Not_shared	FALSE
chr16:67207191-67207700	-0.160701	12.1729	Not_shared	FALSE
chr17:40878343-40878844	0.141262	2.44798	Not_shared	FALSE
chr18:74936303-74936804	-0.102068	4.32118	Not_shared	FALSE
chr3:9552109-9552624	0.124703	31.3357	Not_shared	FALSE
chr1:99306583-99307107	-0.171477	6.12739	Not_shared	FALSE
chr19:48520126-48520642	0.0983668	5.20676	Not_shared	FALSE
chrX:31036814-31037318	0.195731	9.86612	Not_shared	FALSE
chr2:162149844-162150345	-0.168405	3.75961	Not_shared	FALSE
chrX:670517-671021	-0.126141	4.85682	Not_shared	FALSE
chr18:12897323-12897824	-0.127934	2.97254	Not_shared	FALSE
chr12:12086841-12087375	0.137091	18.829	Not_shared	TRUE
chr9:113160504-113161022	-0.149709	19.7568	Not_shared	FALSE
chr11:123475447-123475956	0.158523	7.08382	Not_shared	FALSE
chr14:51367180-51367693	-0.138612	11.5684	Not_shared	FALSE
chr11:74720959-74721468	0.195702	7.04492	Not_shared	FALSE
chr6:159134639-159135444	-0.176869	11.0043	Not_shared	FALSE
chr19:19139544-19140094	0.171564	13.583	Not_shared	FALSE
chr6:158049578-158050199	-0.157715	8.26974	Not_shared	FALSE
chr12:32443382-32443887	-0.172895	9.36708	Not_shared	FALSE
chr3:115990623-115991124	0.152239	3.50114	Not_shared	FALSE
chr8:105523213-105523716	0.13542	3.63417	Not_shared	FALSE
chr1:48025089-48025590	-0.128778	7.66021	Not_shared	FALSE
chr20:32675972-32676493	0.0832619	9.10527	Not_shared	FALSE
chr8:74221473-74222056	-0.146065	15.2355	Not_shared	FALSE
chr15:51905816-51906317	-0.0299276	4.46606	Not_shared	FALSE
chr2:5981560-5982075	0.0647337	23.0965	Not_shared	FALSE
chr3:25441212-25441713	-0.166487	3.97608	Not_shared	FALSE
chr17:27491580-27492334	0.0834182	8.92156	Not_shared	FALSE
chr18:26226982-26227483	0.12329	6.24815	Not_shared	FALSE
chrX:128975667-128976177	-0.145385	37.6985	Not_shared	FALSE
chr1:209635705-209636265	-0.132257	6.49883	Not_shared	FALSE
chr2:11020592-11021093	0.152982	3.39462	Not_shared	FALSE
chr3:131997991-131998492	-0.13625	5.86085	Not_shared	FALSE
chr4:155442221-155442744	0.149843	7.70221	Not_shared	FALSE
chr13:112011893-112012431	-0.101484	9.1302	Not_shared	FALSE
chr5:172574501-172575002	-0.0416684	6.13181	Not_shared	FALSE
chr2:85661080-85661581	-0.178641	7.67363	Not_shared	FALSE
chr2:80670710-80671211	0.0563799	3.61633	Not_shared	FALSE
chr3:117128051-117128552	-0.040116	2.92781	Not_shared	FALSE
chr8:21347213-21347715	-0.11848	7.21731	Not_shared	FALSE
chr13:74761841-74762349	0.121488	3.80453	Not_shared	FALSE
chr14:49310223-49310760	-0.133135	9.39809	Not_shared	FALSE
chr2:148947234-148947735	-0.131731	3.83708	Not_shared	FALSE
chr4:137711422-137711927	-0.0578068	25.2531	Not_shared	FALSE
chr10:126748994-126749496	-0.110905	28.0301	Not_shared	FALSE
chr5:6525876-6526385	-0.159544	12.5448	Not_shared	FALSE
chr19:47210513-47211041	0.124204	9.32242	Not_shared	FALSE
chr13:34913055-34913561	0.119203	25.3608	Not_shared	TRUE
chr5:10229615-10230116	-0.0910067	2.67687	Not_shared	FALSE
chr11:92284526-92285027	-0.147115	3.64622	Not_shared	FALSE
chr20:42161379-42161881	0.146213	6.59816	Not_shared	FALSE
chr16:74035742-74036263	0.116228	3.18712	Not_shared	FALSE
chr5:158124866-158125708	0.0774375	4.76221	Not_shared	FALSE
chr15:60535209-60535710	-0.120895	3.52859	Not_shared	FALSE
chr6:37731801-37732302	-0.128478	4.77692	Not_shared	FALSE
chr5:151719212-151719720	-0.197681	9.11181	Not_shared	FALSE
chr1:67156143-67157113	0.191688	3.39056	Not_shared	FALSE
chr20:44585528-44586051	0.138805	5.17363	Not_shared	FALSE
chr9:69193587-69194109	0.162001	3.69691	Not_shared	FALSE
chr8:138582458-138582981	-0.0694938	71.7422	Not_shared	FALSE
chr2:147094023-147094528	0.136636	10.0196	Not_shared	FALSE
chr9:113884871-113885378	0.145797	14.097	Not_shared	FALSE
chr5:69416128-69416633	0.188537	7.35572	Not_shared	FALSE
chr8:26457688-26458198	-0.164045	6.79576	Not_shared	FALSE
chr5:130605108-130605609	0.138427	2.83518	Not_shared	FALSE
chr13:60790522-60791023	-0.134918	6.5942	Not_shared	FALSE
chr15:82963428-82964002	0.126245	18.3288	Not_shared	TRUE
chr3:188208044-188208553	-0.117334	27.4159	Not_shared	FALSE
chr7:36545145-36545646	-0.115353	6.994	Not_shared	FALSE
chr11:71146117-71146619	-0.193767	3.68069	Not_shared	FALSE
chr12:122928608-122929109	0.146624	3.46571	Not_shared	FALSE
chr12:106345761-106346268	0.0840094	23.4936	Not_shared	FALSE
chr3:23103761-23104274	-0.154382	6.466	Not_shared	FALSE
chr10:107025189-107026048	0.200282	3.16207	Not_shared	FALSE
chrX:40853019-40853521	0.0932696	14.9403	Not_shared	TRUE
chr17:81251837-81252376	-0.172211	8.51083	Not_shared	FALSE
chr3:48835436-48835945	-0.174993	8.54141	Not_shared	FALSE
chr13:104571556-104572402	-0.168083	11.1716	Not_shared	FALSE
chr8:12658807-12659739	0.126439	5.62188	Not_shared	FALSE
chr3:185711412-185711979	-0.0926121	11.4287	Not_shared	FALSE
chr8:102197367-102197875	-0.131873	22.952	Not_shared	FALSE
chr1:151526659-151527163	-0.0922501	18.9826	Not_shared	FALSE
chr4:183264017-183264521	-0.190822	9.50016	Not_shared	FALSE
chr5:122500725-122501226	0.14321	18.9111	Not_shared	FALSE
chr13:67147214-67148124	0.152184	4.47425	Not_shared	FALSE
chr7:66323056-66323571	0.100015	3.07749	Not_shared	FALSE
chrX:104922013-104922516	-0.0835544	36.654	Not_shared	FALSE
chr16:11202451-11202994	-0.185009	10.4661	Not_shared	FALSE
chrX:99076999-99077500	-0.150306	3.33421	Not_shared	FALSE
chr16:67506435-67506948	0.189788	5.84604	Not_shared	FALSE
chr8:109613700-109614204	-0.041744	8.61597	Not_shared	FALSE
chr15:29675829-29676330	-0.148559	18.3004	Not_shared	FALSE
chr1:206335136-206335637	-0.121408	0.196026	Not_shared	FALSE
chr5:149582131-149582632	0.121384	16.6979	Not_shared	FALSE
chr2:121285053-121285565	0.0876925	23.3091	Not_shared	FALSE
chr16:15858164-15858678	0.117051	13.6506	Not_shared	FALSE
chr6:49988820-49989354	-0.168603	4.57202	Not_shared	FALSE
chr19:51251116-51251626	-0.168365	5.32057	Not_shared	FALSE
chr6:20238598-20239099	0.157185	2.90317	Not_shared	FALSE
chr5:158640033-158640567	0.131931	4.51014	Not_shared	FALSE
chr7:30445814-30446320	0.114539	15.9659	Not_shared	FALSE
chr9:33436779-33437280	0.181656	4.6002	Not_shared	FALSE
chr9:116157360-116157900	0.164405	13.3132	Not_shared	FALSE
chr9:4508143-4508644	0.172178	2.4135	Not_shared	FALSE
chr8:82098021-82098522	0.129336	1.86649	Not_shared	FALSE
chr6:41527848-41528350	-0.152369	11.261	Not_shared	FALSE
chr1:11030582-11031083	0.145866	4.14748	Not_shared	FALSE
chr3:181781793-181783018	0.143399	3.97029	Not_shared	FALSE
chr11:11010463-11010975	0.0540827	13.4249	Not_shared	FALSE
chr22:36627371-36627872	-0.0534359	4.28056	Not_shared	FALSE
chr19:54471274-54471821	-0.0790903	12.7424	Not_shared	FALSE
chr5:145520262-145520763	-0.164469	6.37653	Not_shared	FALSE
chr3:167303994-167304521	-0.138009	4.31563	Not_shared	FALSE
chr1:44361403-44361904	0.0696091	5.72421	Not_shared	FALSE
chr11:117443447-117443956	0.145527	31.7457	Not_shared	FALSE
chr19:14325735-14326236	-0.0549685	3.74186	Not_shared	FALSE
chr5:4233606-4234114	-0.100935	4.79751	Not_shared	FALSE
chr16:70173867-70174368	0.086348	0.240656	Not_shared	FALSE
chr9:121505451-121505960	0.173346	7.71168	Not_shared	FALSE
chr1:11320106-11320622	-0.130157	38.6573	Not_shared	FALSE
chr21:38272204-38272706	-0.135367	4.17696	Not_shared	FALSE
chr2:64917547-64918062	0.146137	16.7884	Not_shared	FALSE
chr2:99615362-99615865	-0.158644	13.3215	Not_shared	FALSE
chr3:192417562-192418063	-0.145107	4.06838	Not_shared	FALSE
chr1:217977885-217978408	0.142667	6.29577	Not_shared	FALSE
chr10:132037466-132038025	-0.149032	32.1316	Not_shared	FALSE
chr3:73508290-73508792	-0.0989196	9.54986	Not_shared	FALSE
chr8:42085646-42086148	-0.163041	6.63892	Not_shared	FALSE
chr20:4592484-4593001	0.132662	20.6941	Not_shared	FALSE
chr20:1313426-1313933	0.136049	30.7598	Not_shared	FALSE
chr15:71730482-71731007	0.187918	5.94584	Not_shared	FALSE
chr16:84048261-84048776	-0.0544046	12.8595	Not_shared	FALSE
chr18:77906177-77906694	-0.195649	7.65206	Not_shared	FALSE
chr11:12053100-12053653	-0.107858	10.5862	Not_shared	FALSE
chr12:118189553-118190054	0.145425	18.0909	Not_shared	FALSE
chr9:114487531-114488042	0.0914204	20.8774	Not_shared	FALSE
chr11:5383500-5384001	0.100448	8.38251	Not_shared	FALSE
chr3:100123049-100123559	0.061465	3.52416	Not_shared	FALSE
chr17:73283651-73284159	0.149068	30.4628	Not_shared	FALSE
chr6:22471011-22471524	0.169284	3.40491	Not_shared	FALSE
chr5:10684577-10685083	-0.106983	6.68808	Not_shared	FALSE
chr11:11171221-11171722	-0.188101	6.03353	Not_shared	FALSE
chr6:132674940-132675442	-0.0557049	9.57094	Not_shared	FALSE
chr14:79895430-79895931	-0.108729	4.55041	Not_shared	FALSE
chrX:130919580-130920091	0.111539	4.09555	Not_shared	FALSE
chr17:33725636-33726138	-0.15449	14.6276	Not_shared	FALSE
chr7:84998604-84999122	-0.135498	5.92592	Not_shared	FALSE
chr22:18954343-18954852	0.137464	24.4734	Not_shared	FALSE
chr9:74973646-74974147	-0.160613	2.78661	Not_shared	FALSE
chr7:90236797-90237318	0.118015	4.17062	Not_shared	FALSE
chr17:42878090-42878592	0.150108	25.1213	Not_shared	FALSE
chr4:173235898-173236399	0.0893381	4.67901	Not_shared	FALSE
chr19:28333800-28334345	-0.188559	6.13539	Not_shared	FALSE
chr3:190912697-190913198	0.102457	2.53342	Not_shared	FALSE
chr12:107321180-107321681	-0.0529596	19.2843	Not_shared	FALSE
chr13:95059230-95059738	-0.147306	6.95061	Not_shared	FALSE
chr11:75946503-75947004	-0.0846338	6.09085	Not_shared	FALSE
chrX:87583618-87584129	-0.187868	8.93048	Not_shared	FALSE
chr8:118145281-118145782	0.126981	3.29518	Not_shared	FALSE
chr18:59847010-59847536	-0.096897	3.25334	Not_shared	FALSE
chr10:129929764-129930301	-0.147188	10.5457	Not_shared	FALSE
chr16:73427137-73427663	-0.147525	4.74848	Not_shared	FALSE
chr22:17095496-17096012	-0.112978	10.1162	Not_shared	FALSE
chr11:69943024-69943539	-0.157986	15.6502	Not_shared	FALSE
chr19:33826649-33827150	-0.140865	4.12373	Not_shared	FALSE
chr20:45353670-45354192	0.13627	6.44296	Not_shared	FALSE
chr8:106530131-106530632	-0.101276	3.24223	Not_shared	FALSE
chr4:86498525-86499027	0.162268	12.1549	Not_shared	FALSE
chr1:73205540-73206042	-0.119441	7.13187	Not_shared	FALSE
chr8:6291301-6291822	0.114299	5.53087	Not_shared	FALSE
chr5:149272227-149272728	0.144083	10.0745	Not_shared	FALSE
chr17:72657657-72658168	-0.177	9.02401	Not_shared	FALSE
chrX:88157567-88158068	-0.119024	3.22179	Not_shared	FALSE
chr1:44663329-44663830	0.112374	3.36472	Not_shared	FALSE
chr17:37730665-37731166	0.100421	3.6355	Not_shared	FALSE
chr11:93623051-93623573	-0.186718	11.8804	Not_shared	FALSE
chr4:139279345-139279886	0.148198	9.67928	Not_shared	FALSE
chr3:194872449-194872990	-0.157132	12.6719	Not_shared	FALSE
chr9:87608908-87609421	-0.1777	7.0748	Not_shared	FALSE
chr1:22685729-22686260	-0.0706972	4.05007	Not_shared	FALSE
chr1:72018507-72019027	0.165214	5.83485	Not_shared	FALSE
chr7:47470546-47471092	0.0815121	37.8676	Not_shared	FALSE
chr12:13739558-13740071	0.0888568	17.3496	Not_shared	FALSE
chr12:14756246-14756748	-0.117915	15.5783	Not_shared	FALSE
chr11:102666248-102666793	0.115524	5.64066	Not_shared	FALSE
chr4:13507148-13507649	-0.127877	3.49743	Not_shared	FALSE
chr4:84501615-84502116	-0.127567	13.4342	Not_shared	FALSE
chr20:25005150-25005651	0.056294	2.82875	Not_shared	FALSE
chr7:27269409-27269929	-0.168242	4.17961	Not_shared	FALSE
chr7:144822204-144822705	-0.149311	4.19679	Not_shared	FALSE
chr16:20291731-20292271	0.190927	5.73585	Not_shared	FALSE
chr1:91012150-91012660	-0.116382	4.10226	Not_shared	FALSE
chr15:62521347-62521898	0.163299	3.62009	Not_shared	FALSE
chr16:75566818-75567319	0.18514	7.61587	Not_shared	FALSE
chr19:47032047-47032639	-0.140013	42.6814	Not_shared	FALSE
chr19:48944511-48945027	-0.143963	5.3296	Not_shared	FALSE
chr5:142832358-142832861	0.188322	4.30081	Not_shared	FALSE
chr6:119129044-119129810	0.0787195	7.08724	Not_shared	TRUE
chr8:21650374-21650882	-0.110641	8.21092	Not_shared	FALSE
chr1:35554817-35555318	0.139938	35.5475	Not_shared	TRUE
chr1:178819122-178819634	-0.138499	5.69398	Not_shared	FALSE
chr1:84907280-84907964	-0.152327	7.04237	Not_shared	FALSE
chr1:7043752-7044260	-0.139177	11.9506	Not_shared	FALSE
chr17:36482927-36483433	0.0770841	56.8862	Not_shared	FALSE
chr5:140372915-140373416	0.142978	29.0085	Not_shared	FALSE
chr3:126081484-126081985	-0.169605	8.37871	Not_shared	FALSE
chr7:108824721-108825241	0.172409	2.66408	Not_shared	FALSE
chr13:98807655-98808257	0.0535936	7.65797	Not_shared	FALSE
chr7:90625502-90626004	0.141944	10.3745	Not_shared	FALSE
chr6:14380532-14381042	-0.0546319	19.1768	Not_shared	TRUE
chr11:125389291-125389792	0.127974	3.2695	Not_shared	FALSE
chr13:106348950-106349497	-0.191175	13.8436	Not_shared	FALSE
chr3:13461534-13462036	0.0498227	41.0644	Not_shared	FALSE
chr13:81762410-81762911	-0.148173	5.66127	Not_shared	FALSE
chrX:72107191-72107692	-0.159272	4.82454	Not_shared	FALSE
chr21:37202145-37202656	0.112248	4.46138	Not_shared	FALSE
chr1:196827813-196828316	-0.163347	3.86482	Not_shared	FALSE
chr2:120313104-120313619	0.121128	14.3801	Not_shared	FALSE
chr20:44576133-44576662	-0.0980986	5.41121	Not_shared	FALSE
chr5:147576872-147577400	0.186995	6.65361	Not_shared	FALSE
chr8:33309611-33310112	-0.149752	4.20343	Not_shared	FALSE
chr12:30795994-30796497	0.0592278	41.0221	Not_shared	FALSE
chr3:146160098-146160606	0.110636	30.7497	Not_shared	FALSE
chr9:112751400-112751901	0.120068	30.5797	Not_shared	FALSE
chr21:43611777-43612296	-0.105245	18.2425	Not_shared	FALSE
chr17:80798406-80798907	-0.149333	6.73901	Not_shared	FALSE
chr11:107799190-107799704	0.143937	5.57667	Not_shared	FALSE
chr12:74111639-74112141	-0.102415	20.4569	Not_shared	FALSE
chr19:5369804-5370310	-0.140121	22.6059	Not_shared	FALSE
chr20:62994775-62995276	-0.11162	6.38654	Not_shared	FALSE
chrX:113633040-113633555	0.114353	4.42685	Not_shared	FALSE
chr1:58328199-58328708	0.148506	3.32168	Not_shared	FALSE
chr11:33461178-33461679	-0.103356	2.97666	Not_shared	FALSE
chr4:184548952-184549471	-0.108395	10.3962	Not_shared	FALSE
chr11:102476792-102477305	0.154118	5.54543	Not_shared	FALSE
chr4:134935275-134935776	-0.15857	7.21798	Not_shared	FALSE
chr6:61606407-61606951	-0.137628	23.4197	Not_shared	TRUE
chr1:151347116-151347617	-0.0768542	131.835	Not_shared	FALSE
chr11:117986095-117986605	0.103644	65.5791	Not_shared	FALSE
chr2:88857980-88858497	0.171011	8.66054	Not_shared	FALSE
chr7:1954531-1955032	-0.13606	5.38103	Not_shared	FALSE
chr1:76854170-76854671	0.165213	20.4318	Not_shared	TRUE
chr15:79993317-79993825	-0.11759	16.2679	Not_shared	FALSE
chr4:6910620-6911121	-0.110583	13.1877	Not_shared	FALSE
chr1:90725488-90726030	0.136136	12.0168	Not_shared	FALSE
chr10:44278578-44279079	-0.124707	7.01928	Not_shared	FALSE
chr7:116087940-116088457	-0.160728	7.2052	Not_shared	FALSE
chr3:63779150-63779651	-0.0529097	3.89596	Not_shared	FALSE
chr12:101703374-101703900	-0.139911	7.2153	Not_shared	FALSE
chr2:12718819-12719320	0.14859	19.7917	Not_shared	TRUE
chrX:81121537-81122066	0.0615916	27.138	Not_shared	FALSE
chr12:108240359-108240860	-0.169351	8.17275	Not_shared	FALSE
chr13:106052307-106052811	-0.0857607	6.9466	Not_shared	FALSE
chr7:113825480-113826297	0.133719	3.53797	Not_shared	FALSE
chrX:131072690-131073613	-0.117889	26.3137	Not_shared	FALSE
chr2:118824937-118825438	0.110234	1.66542	Not_shared	FALSE
chr2:234954329-234955537	0.170118	9.95219	Not_shared	FALSE
chr15:39807818-39808320	0.01729	13.5766	Not_shared	TRUE
chr2:59874889-59875453	0.103548	5.81642	Not_shared	FALSE
chr2:216318342-216318910	-0.158626	10.0879	Not_shared	FALSE
chr9:131981463-131981967	-0.170414	4.92082	Not_shared	FALSE
chrX:48883606-48884107	-0.127817	4.28965	Not_shared	FALSE
chr20:15834807-15835308	0.140125	3.19214	Not_shared	FALSE
chr8:128314559-128315069	0.172141	12.4025	Not_shared	TRUE
chr15:40115646-40116177	-0.157806	19.1656	Not_shared	FALSE
chr16:16828879-16829589	-0.129824	8.55037	Not_shared	FALSE
chr6:11556248-11556761	0.116593	19.6067	Not_shared	FALSE
chr2:41779917-41780428	0.0382189	5.55709	Not_shared	FALSE
chr1:220093835-220094341	0.0444934	59.8035	Not_shared	FALSE
chr2:84741403-84741917	0.136589	25.4285	Not_shared	FALSE
chrX:39017673-39018195	0.0959893	9.08661	Not_shared	FALSE
chrX:112571760-112572322	0.189967	7.49341	Not_shared	FALSE
chr12:89486169-89486681	0.116814	5.96824	Not_shared	FALSE
chr2:177392445-177392973	0.117623	38.4224	Not_shared	FALSE
chr8:143196967-143197479	-0.109793	5.26897	Not_shared	FALSE
chr6:57666992-57667493	-0.167625	1.75507	Not_shared	FALSE
chr5:105867982-105868483	-0.15853	4.83247	Not_shared	FALSE
chr1:12199422-12199932	-0.135812	14.7123	Not_shared	FALSE
chr5:108538432-108538933	0.104535	3.45855	Not_shared	FALSE
chr8:71556288-71556789	0.112677	16.9286	Not_shared	FALSE
chr5:125554313-125554814	0.160124	2.92554	Not_shared	FALSE
chr20:63488292-63488795	-0.144021	14.0549	Not_shared	FALSE
chr21:17611450-17611951	-0.056445	11.9774	Not_shared	FALSE
chr9:22623173-22623681	0.155996	5.88636	Not_shared	FALSE
chr6:151370433-151370934	-0.151245	4.45233	Not_shared	FALSE
chr3:62875180-62875690	0.172386	13.2579	Not_shared	FALSE
chr1:44729170-44729688	-0.130012	12.3676	Not_shared	FALSE
chr9:89215225-89215735	0.137968	3.87769	Not_shared	FALSE
chr10:76993137-76993638	0.108605	2.34692	Not_shared	FALSE
chr7:99365470-99365971	-0.130063	19.1053	Not_shared	FALSE
chr2:46042265-46042772	0.0963885	3.74572	Not_shared	FALSE
chr2:84022760-84023269	0.139787	3.96163	Not_shared	FALSE
chr1:202069483-202069999	-0.15649	7.55945	Not_shared	FALSE
chr15:79849714-79850216	-0.13145	8.21676	Not_shared	FALSE
chr1:22883346-22883847	-0.164588	5.65365	Not_shared	FALSE
chr17:45794781-45795290	0.140968	16.8105	Not_shared	FALSE
chr21:39641751-39642252	-0.146831	5.18666	Not_shared	FALSE
chr10:128414433-128414935	-0.169292	4.96385	Not_shared	FALSE
chr8:103122206-103122737	0.183455	8.45354	Not_shared	FALSE
chr4:10015097-10015603	-0.137236	20.4545	Not_shared	FALSE
chr4:80049307-80049836	-0.126742	8.58135	Not_shared	FALSE
chr21:15070943-15071455	-0.193216	9.1507	Not_shared	FALSE
chr4:15654809-15655310	0.126296	22.6225	Not_shared	FALSE
chr7:2159162-2159677	-0.181384	20.3527	Not_shared	FALSE
chr3:193680214-193680720	0.191629	6.81094	Not_shared	FALSE
chr4:119906235-119906736	-0.146388	3.15987	Not_shared	FALSE
chr4:9978992-9979499	0.116135	13.0454	Not_shared	FALSE
chr18:48975605-48976109	0.188532	11.095	Not_shared	FALSE
chr5:158378866-158379369	0.167343	3.17867	Not_shared	FALSE
chr2:2260645-2261146	0.0567485	2.88454	Not_shared	FALSE
chr11:45538146-45538647	-0.153649	6.70983	Not_shared	FALSE
chr12:132038172-132038673	-0.119894	3.11766	Not_shared	FALSE
chr20:688710-689211	-0.138433	22.3412	Not_shared	FALSE
chr7:101390791-101391313	-0.125814	23.779	Not_shared	FALSE
chr1:71836852-71837353	0.142732	3.92037	Not_shared	FALSE
chr4:6250323-6250832	-0.123357	24.2143	Not_shared	TRUE
chr3:18216920-18217490	-0.0540499	4.82496	Not_shared	FALSE
chr6:52155963-52156499	-0.070657	28.4633	Not_shared	FALSE
chr7:25407868-25408376	0.121669	7.55531	Not_shared	FALSE
chr11:18986792-18987293	-0.124082	5.56687	Not_shared	FALSE
chr4:15370256-15370757	-0.0941656	2.56455	Not_shared	FALSE
chr4:75915892-75916443	0.139614	4.84825	Not_shared	FALSE
chr5:148984273-148984782	-0.108909	3.716	Not_shared	FALSE
chr6:110866492-110867048	-0.192872	10.058	Not_shared	FALSE
chrX:16123132-16123686	0.125409	31.1286	Not_shared	FALSE
chrX:41759780-41760283	-0.13316	4.31248	Not_shared	FALSE
chrX:79728014-79728515	0.134332	4.07341	Not_shared	FALSE
chr2:15471535-15472041	-0.122574	4.43369	Not_shared	FALSE
chr10:133151623-133152126	0.0535816	34.2498	Not_shared	FALSE
chrX:18542001-18542502	0.139829	1.89105	Not_shared	FALSE
chr6:39203675-39204176	-0.170976	9.21592	Not_shared	FALSE
chr9:109414092-109414608	-0.154614	14.41	Not_shared	FALSE
chr10:18651428-18651963	0.114976	28.6392	Not_shared	FALSE
chr18:24543727-24544533	0.105699	3.76398	Not_shared	FALSE
chr2:122531723-122532236	-0.152505	25.18	Not_shared	FALSE
chr12:120182160-120182661	-0.101135	3.46662	Not_shared	FALSE
chr4:8459986-8460487	-0.166634	3.80568	Not_shared	FALSE
chr15:52261748-52262249	-0.153785	54.0846	Not_shared	FALSE
chr17:42873285-42873786	-0.0731092	5.88822	Not_shared	FALSE
chr4:63553055-63553586	0.141896	3.09381	Not_shared	FALSE
chr19:35790778-35791518	-0.192433	8.38465	Not_shared	FALSE
chr1:246497283-246497839	-0.177126	4.96654	Not_shared	FALSE
chr3:9307119-9307679	-0.147822	18.9642	Not_shared	FALSE
chr12:45257080-45257592	-0.153634	8.76526	Not_shared	FALSE
chr18:22346944-22347454	0.144954	14.6373	Not_shared	FALSE
chr12:39669477-39670017	0.182096	5.61243	Not_shared	FALSE
chr2:84906807-84907367	0.0639612	10.3107	Not_shared	FALSE
chr5:79111494-79111995	0.105331	19.4099	Not_shared	FALSE
chr7:50304525-50305349	0.135282	11.3355	Not_shared	FALSE
chr10:86795339-86795841	0.169614	20.6702	Not_shared	FALSE
chr1:57024883-57025397	0.146357	5.30732	Not_shared	FALSE
chr22:38265114-38265615	-0.155542	5.95215	Not_shared	FALSE
chr7:141208431-141208947	0.113968	10.9225	Not_shared	FALSE
chr10:69684283-69684819	-0.0680277	6.19012	Not_shared	FALSE
chr11:72812851-72813356	0.114312	24.628	Not_shared	FALSE
chr2:133026446-133027000	-0.104955	6.97259	Not_shared	FALSE
chr13:50208821-50209345	0.114314	22.9724	Not_shared	FALSE
chrX:94314812-94315313	-0.0897831	3.80694	Not_shared	FALSE
chr1:76229589-76230093	-0.171988	8.04223	Not_shared	TRUE
chr18:7089298-7089816	0.165823	6.50918	Not_shared	FALSE
chr4:144021462-144021985	0.144173	7.98507	Not_shared	FALSE
chr5:72767517-72768028	-0.119526	5.55638	Not_shared	FALSE
chr10:22345194-22345701	0.0673478	33.1758	Not_shared	FALSE
chr11:76666386-76666887	-0.169583	12.9877	Not_shared	FALSE
chr20:51088905-51089406	-0.147394	4.51887	Not_shared	FALSE
chr6:2970672-2971188	-0.173761	19.0262	Not_shared	FALSE
chr14:63100127-63100628	-0.140561	3.42955	Not_shared	FALSE
chr17:77351408-77351909	-0.182735	5.93463	Not_shared	FALSE
chr3:139259854-139260412	0.161274	5.43648	Not_shared	FALSE
chr3:149953503-149954004	-0.0880104	2.96343	Not_shared	FALSE
chr5:66250818-66251327	0.091716	9.36657	Not_shared	FALSE
chr8:38912580-38913129	0.195171	9.4233	Not_shared	FALSE
chr9:129437730-129438302	-0.136522	7.12457	Not_shared	FALSE
chr4:173251422-173251923	-0.101009	3.98745	Not_shared	FALSE
chr5:124628998-124629532	0.0787475	13.8514	Not_shared	FALSE
chr3:136320-136821	-0.158968	3.32005	Not_shared	FALSE
chr4:98910680-98911188	-0.161039	6.82893	Not_shared	FALSE
chr8:22800507-22801023	-0.167307	12.6433	Not_shared	FALSE
chr2:29895241-29895742	-0.131013	5.64649	Not_shared	FALSE
chr2:55281970-55282476	0.0908251	40.7544	Not_shared	FALSE
chr2:237322514-237323031	-0.164884	11.7107	Not_shared	FALSE
chr3:134300445-134300954	-0.166884	9.54698	Not_shared	FALSE
chr6:41426317-41426829	0.152587	23.9382	Not_shared	FALSE
chr12:18153724-18154285	-0.157558	8.94734	Not_shared	FALSE
chr1:66690889-66691479	0.14064	4.6008	Not_shared	FALSE
chr7:37150814-37151315	-0.12174	4.98499	Not_shared	FALSE
chr2:1701800-1702320	-0.0978105	15.6842	Not_shared	FALSE
chr9:24292673-24293174	-0.112138	3.54098	Not_shared	FALSE
chr10:132308894-132309395	-0.158502	10.8393	Not_shared	FALSE
chr18:58914995-58915496	0.119312	3.68759	Not_shared	FALSE
chr10:31491051-31491570	-0.152491	11.0037	Not_shared	FALSE
chr2:60834320-60834821	0.14362	2.68143	Not_shared	FALSE
chr18:58373434-58373997	0.059448	3.55392	Not_shared	FALSE
chr1:167861993-167862494	-0.159	4.6786	Not_shared	FALSE
chr2:238027977-238028486	0.122321	12.9642	Not_shared	FALSE
chr11:67015145-67015765	-0.197938	8.40978	Not_shared	FALSE
chr15:72851563-72852064	0.159833	4.81077	Not_shared	FALSE
chr12:114700250-114700751	0.177391	7.56674	Not_shared	FALSE
chr5:80820657-80821167	-0.148409	4.08922	Not_shared	FALSE
chr4:186458000-186458501	-0.128419	5.48879	Not_shared	FALSE
chr8:6863628-6864129	-0.132548	7.17576	Not_shared	FALSE
chr16:9033349-9033899	-0.114511	12.7781	Not_shared	FALSE
chr1:5704695-5705217	-0.107321	7.61119	Not_shared	FALSE
chr2:50645290-50645803	-0.113826	3.87643	Not_shared	FALSE
chr8:22864702-22865206	0.0983501	73.9592	Not_shared	TRUE
chr20:37994477-37994978	-0.118005	3.63499	Not_shared	FALSE
chr14:62070970-62071471	-0.102128	2.79431	Not_shared	FALSE
chr5:59317288-59317792	0.0895358	7.03988	Not_shared	FALSE
chr3:57160295-57160799	0.101811	13.2473	Not_shared	TRUE
chrX:53356076-53356585	-0.120189	5.28839	Not_shared	FALSE
chr10:96229464-96229965	0.186133	11.3496	Not_shared	FALSE
chr3:100090291-100090799	0.141537	14.8085	Not_shared	FALSE
chr11:131694751-131695252	0.155611	28.3295	Not_shared	FALSE
chr5:92911233-92911745	0.131878	10.8318	Not_shared	FALSE
chr9:129402319-129402871	0.172554	16.7053	Not_shared	FALSE
chr22:37212397-37212947	-0.172319	17.9249	Not_shared	FALSE
chr18:65751218-65751734	-0.085559	29.4889	Not_shared	FALSE
chr17:11535181-11535682	0.0266558	3.99581	Not_shared	FALSE
chr5:101728852-101729396	-0.146317	6.56087	Not_shared	FALSE
chr3:151468257-151468764	-0.13216	13.4548	Not_shared	FALSE
chr4:79141473-79141976	0.165312	6.07691	Not_shared	FALSE
chr6:136226173-136226676	0.124764	5.0623	Not_shared	FALSE
chr2:119240547-119241055	-0.170772	14.9694	Not_shared	FALSE
chr6:113121882-113122439	-0.152746	10.5234	Not_shared	FALSE
chr2:37191794-37192295	0.0955423	8.0904	Not_shared	FALSE
chr16:2926894-2927485	0.101863	18.1347	Not_shared	FALSE
chr11:115212975-115213483	-0.118765	4.3321	Not_shared	FALSE
chr13:108120283-108120784	-0.166341	4.60649	Not_shared	FALSE
chr17:7548715-7549242	0.138834	17.7795	Not_shared	FALSE
chr2:126933088-126933589	0.138761	2.56251	Not_shared	FALSE
chr20:48189133-48189640	-0.135718	9.01516	Not_shared	FALSE
chr4:24032220-24032725	-0.107701	7.57992	Not_shared	FALSE
chr4:111208913-111209414	0.153834	12.5594	Not_shared	FALSE
chr5:150523680-150524181	-0.0725154	19.7355	Not_shared	FALSE
chr6:51934042-51934559	-0.111676	15.1807	Not_shared	FALSE
chr1:157045591-157046131	-0.0711762	53.7311	Not_shared	FALSE
chr12:26810271-26810772	-0.155833	4.67124	Not_shared	FALSE
chr14:21498494-21499006	0.140943	9.85221	Not_shared	FALSE
chr22:31098634-31099144	-0.0824631	30.9263	Not_shared	FALSE
chr4:176205248-176205749	0.105096	4.40639	Not_shared	FALSE
chr9:90599974-90600480	-0.139896	6.02851	Not_shared	FALSE
chr5:175554872-175555373	-0.178026	5.97915	Not_shared	FALSE
chr9:133737978-133738525	0.116853	60.6338	Not_shared	FALSE
chr1:184597149-184597666	-0.168541	12.5498	Not_shared	FALSE
chr17:17699011-17699512	-0.113841	12.1941	Not_shared	FALSE
chr2:191812050-191812559	0.153541	8.20044	Not_shared	FALSE
chr6:39419522-39420024	0.0987538	3.61293	Not_shared	FALSE
chr8:75780861-75781362	0.131063	3.02278	Not_shared	FALSE
chr5:116629151-116629652	0.187991	11.9863	Not_shared	FALSE
chr7:84123873-84124378	0.169591	6.4559	Not_shared	FALSE
chr6:30364541-30365078	-0.193716	9.96339	Not_shared	FALSE
chr15:53296544-53297045	0.0635123	1.32431	Not_shared	FALSE
chr4:177263791-177264298	-0.0903705	3.72266	Not_shared	FALSE
chr5:92470706-92471212	-0.153133	5.79038	Not_shared	FALSE
chr19:35068254-35068760	-0.111784	34.5596	Not_shared	TRUE
chr4:16828800-16829301	-0.151051	3.80768	Not_shared	FALSE
chr8:61184313-61184820	0.153428	21.9124	Not_shared	TRUE
chr12:2411540-2412041	-0.0882502	20.6794	Not_shared	TRUE
chr15:33153875-33154376	0.174995	2.21088	Not_shared	FALSE
chr16:24117597-24118099	0.190851	7.15289	Not_shared	FALSE
chr1:180631660-180632245	-0.0771317	103.793	Not_shared	FALSE
chr9:121305902-121306403	0.0897078	2.45679	Not_shared	FALSE
chr11:45182941-45183445	-0.172166	9.47889	Not_shared	FALSE
chr12:124661378-124661888	-0.173063	7.59133	Not_shared	FALSE
chr6:43492643-43493144	0.17116	9.86014	Not_shared	FALSE
chr4:153127738-153128239	0.117001	21.2732	Not_shared	FALSE
chr1:200320996-200321497	-0.181707	4.93084	Not_shared	FALSE
chr3:141076296-141076809	-0.0750285	11.6109	Not_shared	FALSE
chr2:216057865-216058366	-0.163063	4.52923	Not_shared	FALSE
chr20:51953778-51954301	0.169064	6.21204	Not_shared	FALSE
chr4:183600112-183600659	0.140488	5.6064	Not_shared	FALSE
chr15:96593678-96594180	-0.0561508	5.26183	Not_shared	FALSE
chr17:35539291-35539799	-0.114407	7.27307	Not_shared	FALSE
chr6:40563102-40563616	0.0850314	9.9188	Not_shared	FALSE
chr2:79453866-79454367	0.112694	2.26989	Not_shared	FALSE
chr16:17138770-17139288	0.0988214	5.63857	Not_shared	FALSE
chr6:41682080-41682582	0.0809489	59.4221	Not_shared	FALSE
chr15:79195742-79196243	-0.177483	10.9473	Not_shared	FALSE
chr5:142699026-142699537	0.0833571	26.6663	Not_shared	FALSE
chr17:62139903-62140425	-0.16528	4.25051	Not_shared	FALSE
chr7:17497479-17497986	0.162907	7.26366	Not_shared	FALSE
chr4:123102821-123103328	0.160586	5.06813	Not_shared	FALSE
chr6:17622078-17622579	-0.136111	4.15902	Not_shared	FALSE
chr8:60752163-60752673	0.182526	14.1874	Not_shared	FALSE
chr3:37521958-37522459	0.167766	2.36946	Not_shared	FALSE
chr20:40532057-40532569	-0.136941	5.43728	Not_shared	FALSE
chr3:126752154-126752660	0.121772	52.2247	Not_shared	FALSE
chr2:170411563-170412123	-0.160604	7.77986	Not_shared	FALSE
chr18:48913104-48913605	-0.160889	5.22185	Not_shared	FALSE
chr6:106360302-106360817	-0.104022	73.4308	Not_shared	FALSE
chr9:20558436-20559214	0.185478	7.88193	Not_shared	TRUE
chr17:12986983-12987666	-0.117987	20.1815	Not_shared	FALSE
chr5:166712749-166713283	-0.15273	6.25117	Not_shared	FALSE
chr4:6538549-6539050	-0.162906	3.84283	Not_shared	FALSE
chr9:86721341-86721842	-0.164094	4.24712	Not_shared	FALSE
chr11:9594208-9594709	-0.128504	4.93449	Not_shared	FALSE
chr14:70398654-70399155	-0.160112	4.75108	Not_shared	FALSE
chr7:126856621-126857141	0.124344	5.18153	Not_shared	FALSE
chr3:138923370-138923880	-0.142237	27.8621	Not_shared	FALSE
chr2:206981647-206982184	0.121339	15.2902	Not_shared	FALSE
chr7:29194594-29195110	0.138137	21.5435	Not_shared	FALSE
chr9:16203351-16203856	0.146547	2.75306	Not_shared	FALSE
chr8:84355778-84356279	-0.145688	2.8644	Not_shared	FALSE
chr11:31116988-31117525	-0.0885636	4.34234	Not_shared	FALSE
chr11:125701863-125702365	-0.158489	13.4583	Not_shared	FALSE
chr15:42035235-42035748	-0.194895	11.5125	Not_shared	FALSE
chr20:56927947-56928448	0.193251	8.5334	Not_shared	FALSE
chr1:54904578-54905079	-0.0921166	4.16986	Not_shared	FALSE
chrX:24528576-24529088	0.063029	16.0795	Not_shared	FALSE
chr22:35517957-35518503	0.188625	5.72924	Not_shared	FALSE
chr12:106246735-106247734	0.168812	9.64354	Not_shared	FALSE
chr8:40868137-40868649	0.0622652	15.2171	Not_shared	FALSE
chr1:17428788-17429289	-0.106098	4.08207	Not_shared	FALSE
chr2:179936595-179937110	-0.11652	8.58292	Not_shared	FALSE
chr1:82775351-82775881	-0.172981	18.6998	Not_shared	FALSE
chr6:36984796-36985312	0.179408	15.4795	Not_shared	FALSE
chr2:97770378-97770963	0.142847	7.55418	Not_shared	FALSE
chr21:18443042-18443557	-0.125047	8.92771	Not_shared	FALSE
chr6:147423016-147423517	-0.094573	4.89404	Not_shared	FALSE
chr8:102807426-102807927	0.101666	33.7035	Not_shared	FALSE
chr18:9803379-9804304	-0.0820592	14.7824	Not_shared	FALSE
chr18:77167343-77167844	-0.121988	6.40718	Not_shared	FALSE
chr5:150144040-150144543	0.143512	9.32387	Not_shared	FALSE
chr8:48453276-48453783	-0.19701	8.17057	Not_shared	FALSE
chr22:45192554-45193065	-0.131267	20.5826	Not_shared	FALSE
chr2:238114976-238115477	-0.0894046	4.87403	Not_shared	FALSE
chr8:137031109-137031615	-0.146945	11.5577	Not_shared	FALSE
chr7:93092683-93093185	-0.169613	14.4053	Not_shared	FALSE
chr10:42637971-42638569	0.0423935	69.9909	Not_shared	TRUE
chr13:98556818-98557330	-0.141842	5.46591	Not_shared	FALSE
chr1:16639139-16639640	-0.174817	10.0281	Not_shared	FALSE
chr15:40928272-40928782	0.159818	21.9764	Not_shared	FALSE
chr11:115455534-115456043	0.153789	2.37812	Not_shared	FALSE
chr7:50801886-50802392	0.111043	3.79523	Not_shared	FALSE
chr17:55493489-55493990	-0.156424	2.50915	Not_shared	FALSE
chr3:126490583-126491084	-0.168554	18.0328	Not_shared	FALSE
chr13:47472467-47472976	0.177651	9.24285	Not_shared	FALSE
chr14:50896349-50896851	0.124917	3.21077	Not_shared	FALSE
chr10:16596012-16596562	0.172682	4.99636	Not_shared	FALSE
chr17:80693029-80693539	-0.137548	8.06917	Not_shared	FALSE
chr19:33905448-33905963	0.15577	14.8414	Not_shared	FALSE
chr9:4958994-4959495	-0.154574	3.35783	Not_shared	FALSE
chr10:121959634-121960169	-0.153642	7.5683	Not_shared	FALSE
chr10:71708150-71708653	0.0509077	33.855	Not_shared	FALSE
chr10:69317164-69317665	-0.184616	12.839	Not_shared	FALSE
chr8:17779851-17780358	-0.153533	17.073	Not_shared	FALSE
chr10:46035943-46036483	-0.129857	6.30036	Not_shared	FALSE
chr3:127426504-127427005	0.0665026	7.94351	Not_shared	FALSE
chr11:103862721-103863255	-0.166238	10.8632	Not_shared	FALSE
chr21:31142514-31143022	-0.159784	11.4172	Not_shared	FALSE
chr6:42322626-42323127	-0.184335	13.8394	Not_shared	FALSE
chr20:4961713-4962214	-0.156437	3.15911	Not_shared	FALSE
chr5:134005675-134006195	-0.115669	20.3225	Not_shared	FALSE
chr8:72251566-72252081	0.127972	15.9876	Not_shared	FALSE
chr17:67528896-67529429	-0.17566	17.4166	Not_shared	FALSE
chr1:65330764-65331266	-0.159617	5.40517	Not_shared	FALSE
chr16:20889579-20890081	0.107378	11.4253	Not_shared	FALSE
chr20:43961647-43962165	0.196319	9.29504	Not_shared	FALSE
chr4:42512166-42512696	-0.147726	7.34038	Not_shared	FALSE
chr1:150187214-150187724	-0.0972328	12.3513	Not_shared	FALSE
chr13:30932947-30933453	-0.183761	13.807	Not_shared	FALSE
chr17:58917935-58918436	0.110953	2.96928	Not_shared	FALSE
chr17:80786386-80786887	-0.160785	9.3337	Not_shared	FALSE
chr5:122919551-122920054	-0.0984531	4.09438	Not_shared	FALSE
chr1:7186637-7187138	-0.170488	5.24778	Not_shared	FALSE
chr2:90038571-90039084	0.1351	4.2687	Not_shared	FALSE
chr9:385748-386759	-0.155335	11.1361	Not_shared	FALSE
chr5:139659795-139660299	-0.184692	13.0177	Not_shared	FALSE
chr11:74577970-74578472	0.0944159	4.85954	Not_shared	FALSE
chr21:35428485-35429029	0.172045	6.70554	Not_shared	FALSE
chr1:6335450-6335965	-0.1584	10.7894	Not_shared	FALSE
chr5:115868517-115869018	-0.15319	3.99742	Not_shared	FALSE
chr17:45021880-45022389	0.130301	23.511	Not_shared	FALSE
chr4:52550167-52550676	0.107756	5.74765	Not_shared	FALSE
chr1:26339114-26339615	-0.167043	9.94916	Not_shared	FALSE
chr4:4047236-4047773	0.144544	4.34587	Not_shared	FALSE
chr16:67456272-67456781	-0.144853	9.03018	Not_shared	FALSE
chr2:113249083-113249587	-0.183614	15.2751	Not_shared	FALSE
chr5:5838645-5839147	0.09599	3.91643	Not_shared	FALSE
chr6:29553254-29553985	0.0958671	43.8076	Not_shared	FALSE
chr7:154484344-154484871	0.124267	11.9086	Not_shared	FALSE
chr15:70259699-70260214	-0.129216	18.7892	Not_shared	FALSE
chr11:64148061-64149094	0.122626	18.1953	Not_shared	FALSE
chr17:20086239-20087157	-0.161842	5.49126	Not_shared	FALSE
chr10:106795552-106796069	-0.16011	9.89	Not_shared	FALSE
chr16:89621961-89622462	-0.126769	6.84834	Not_shared	FALSE
chr22:42116847-42117364	-0.11938	9.59363	Not_shared	FALSE
chrX:39167049-39167550	0.101162	2.12172	Not_shared	FALSE
chr1:100621990-100622514	-0.123789	5.54043	Not_shared	FALSE
chr18:74118850-74119351	-0.128387	6.99168	Not_shared	FALSE
chr2:190861246-190861769	0.14865	19.3189	Not_shared	TRUE
chr6:71342321-71342822	0.190552	4.01085	Not_shared	FALSE
chr5:62144469-62144970	-0.170561	4.80383	Not_shared	FALSE
chr14:50281919-50282429	-0.162786	4.48516	Not_shared	FALSE
chr4:14928541-14929042	-0.158015	5.91073	Not_shared	FALSE
chr14:90574474-90575019	-0.0901305	28.135	Not_shared	FALSE
chr3:32037535-32038038	0.160804	3.30215	Not_shared	FALSE
chr11:32923105-32923612	-0.177375	4.76832	Not_shared	FALSE
chr5:9283407-9283908	-0.115095	3.26123	Not_shared	FALSE
chr7:82745057-82745622	0.149143	8.42176	Not_shared	FALSE
chr2:47237841-47238385	-0.114129	12.8264	Not_shared	FALSE
chr10:50421209-50421711	0.13821	13.3028	Not_shared	FALSE
chr7:143368353-143368865	-0.155726	8.37764	Not_shared	FALSE
chr6:25980934-25981435	-0.13337	5.24965	Not_shared	FALSE
chr21:36187877-36188566	-0.130178	6.27488	Not_shared	FALSE
chr12:65912223-65912724	0.0524729	2.00363	Not_shared	FALSE
chr10:99532623-99533133	0.170216	20.3906	Not_shared	FALSE
chr3:186653897-186654411	0.130597	38.5059	Not_shared	FALSE
chr5:78760713-78761215	-0.140327	4.72835	Not_shared	FALSE
chr8:40033907-40034414	0.105786	4.67506	Not_shared	FALSE
chr6:108114961-108115473	0.0906162	26.9197	Not_shared	FALSE
chr8:30744171-30744674	0.157477	20.3927	Not_shared	FALSE
chr2:118281901-118282402	0.132671	3.41111	Not_shared	FALSE
chr21:37193674-37194175	0.112921	2.98689	Not_shared	FALSE
chr16:5025274-5025777	-0.106119	32.8438	Not_shared	FALSE
chr19:53772801-53773313	0.114477	6.18705	Not_shared	FALSE
chrX:44951495-44951996	0.158442	3.1637	Not_shared	FALSE
chr20:49419297-49419798	-0.170342	4.33503	Not_shared	FALSE
chr11:56700175-56700676	-0.164206	3.15491	Not_shared	FALSE
chr17:15786372-15786873	-0.142762	13.1983	Not_shared	FALSE
chr17:74379437-74379939	0.125043	52.0082	Not_shared	FALSE
chr2:166686041-166686542	0.140083	1.53579	Not_shared	FALSE
chr11:79411812-79412333	-0.170859	5.05323	Not_shared	FALSE
chr1:5198296-5198805	0.159711	2.57405	Not_shared	FALSE
chr7:158476915-158477418	-0.185238	6.82987	Not_shared	FALSE
chr6:11634035-11634536	-0.154196	4.42944	Not_shared	FALSE
chr8:22108581-22109084	0.125534	13.0867	Not_shared	FALSE
chr1:205939710-205940211	-0.0979812	37.0482	Not_shared	TRUE
chr2:145752400-145752921	0.16863	10.0005	Not_shared	FALSE
chr11:76554640-76555206	-0.097138	5.93535	Not_shared	FALSE
chr17:45020641-45021192	0.104396	13.2739	Not_shared	FALSE
chr14:99933247-99933776	-0.108953	5.60261	Not_shared	FALSE
chr12:109432666-109433180	0.163314	23.0626	Not_shared	FALSE
chr8:95313172-95313682	-0.115982	11.2136	Not_shared	FALSE
chr19:672812-673320	-0.107577	6.47268	Not_shared	FALSE
chr16:67465737-67466238	0.121982	39.3992	Not_shared	FALSE
chr18:55264170-55264671	0.135044	2.16245	Not_shared	FALSE
chr12:124745894-124746422	0.0977857	48.439	Not_shared	FALSE
chr7:5477973-5478483	-0.122881	49.9428	Not_shared	FALSE
chr17:2398880-2399384	0.142002	28.6957	Not_shared	FALSE
chr4:110019800-110020640	0.141744	1.87175	Not_shared	FALSE
chr11:17598875-17599377	0.101548	30.1841	Not_shared	FALSE
chr11:78365227-78365729	0.143031	42.8726	Not_shared	TRUE
chr16:86994786-86995287	0.160003	2.91064	Not_shared	FALSE
chr2:85438147-85438677	-0.138006	17.3646	Not_shared	FALSE
chr8:42196129-42196633	0.0521198	8.32726	Not_shared	FALSE
chr11:30775071-30775587	0.182408	9.25622	Not_shared	FALSE
chr5:62816998-62817500	-0.177729	5.93089	Not_shared	FALSE
chr5:8060189-8060709	-0.140253	8.53339	Not_shared	FALSE
chr10:67861245-67861746	-0.140759	9.26697	Not_shared	TRUE
chr3:141646715-141647228	-0.142213	18.432	Not_shared	FALSE
chr9:133658533-133659053	0.0591687	15.2855	Not_shared	FALSE
chr17:9285005-9285506	-0.128815	4.75099	Not_shared	FALSE
chr19:55537609-55538146	0.176759	16.6798	Not_shared	FALSE
chr9:10069103-10069604	-0.132093	4.88792	Not_shared	FALSE
chr1:63593498-63594009	0.101214	38.3297	Not_shared	FALSE
chr1:114535327-114535928	0.108425	2.39774	Not_shared	FALSE
chr10:42879896-42880399	-0.15551	5.39499	Not_shared	FALSE
chr19:48069370-48069878	-0.129673	12.265	Not_shared	FALSE
chr14:75295993-75296515	0.142764	25.5223	Not_shared	FALSE
chr11:92147818-92148319	-0.110013	3.19302	Not_shared	FALSE
chr2:204169369-204169888	0.157502	3.35415	Not_shared	FALSE
chr7:105816459-105816960	0.146385	3.34563	Not_shared	FALSE
chr2:110754967-110755473	0.136016	3.17777	Not_shared	FALSE
chr3:114899488-114899989	0.100057	4.53134	Not_shared	FALSE
chr5:117018236-117018737	0.0984015	1.75657	Not_shared	FALSE
chr14:53006895-53007401	-0.182412	6.73243	Not_shared	FALSE
chr6:158605142-158605693	-0.158435	14.6765	Not_shared	FALSE
chr6:167817374-167817875	-0.108934	3.07858	Not_shared	FALSE
chr18:73780175-73780684	0.189302	12.9687	Not_shared	FALSE
chr20:31987765-31988267	-0.108118	6.33384	Not_shared	FALSE
chr9:131231913-131232414	0.150363	1.78329	Not_shared	FALSE
chr10:106310481-106311002	-0.0352393	21.0704	Not_shared	FALSE
chr12:73465032-73465550	-0.137417	13.9235	Not_shared	FALSE
chr17:77451867-77452370	0.114995	21.9774	Not_shared	FALSE
chr14:23729897-23730398	0.153428	10.1167	Not_shared	FALSE
chr20:24782698-24783199	-0.141939	9.19529	Not_shared	FALSE
chr16:48811299-48812007	-0.121641	15.9107	Not_shared	FALSE
chr5:148687314-148687918	-0.161741	20.4667	Not_shared	FALSE
chr16:1971700-1972201	0.0849962	51.7802	Not_shared	FALSE
chr19:38704555-38705056	-0.15529	6.66947	Not_shared	FALSE
chr3:11168048-11168568	-0.114967	5.07788	Not_shared	FALSE
chr6:28673683-28674185	0.0366403	22.7208	Not_shared	FALSE
chr2:213220880-213221381	-0.129807	3.61182	Not_shared	FALSE
chr4:185457114-185457619	-0.159987	13.9163	Not_shared	FALSE
chr12:64669521-64670023	0.159203	9.29598	Not_shared	FALSE
chr15:83837867-83838379	-0.171404	11.3699	Not_shared	FALSE
chrX:121378671-121379172	-0.148154	3.48422	Not_shared	FALSE
chr3:40016322-40016860	-0.043714	5.22061	Not_shared	FALSE
chr7:47153468-47153983	-0.142111	32.9389	Not_shared	FALSE
chr9:77651119-77651620	-0.155031	4.0533	Not_shared	FALSE
chr1:118077574-118078134	-0.187758	8.88431	Not_shared	TRUE
chr10:80530738-80531281	0.12821	7.7349	Not_shared	FALSE
chr20:61193037-61193538	-0.108011	4.02167	Not_shared	FALSE
chr2:69773198-69773702	0.186413	5.17548	Not_shared	FALSE
chr7:98853961-98854474	0.12524	14.1024	Not_shared	FALSE
chr10:86389370-86389880	0.0892472	46.5612	Not_shared	FALSE
chr7:158493991-158494507	0.135194	10.1026	Not_shared	FALSE
chr12:57147598-57148099	-0.146059	7.76438	Not_shared	FALSE
chr5:129852690-129853200	0.108708	16.4369	Not_shared	FALSE
chr15:22953106-22953621	0.14567	23.1688	Not_shared	FALSE
chr7:35624421-35624923	-0.155432	35.4604	Not_shared	FALSE
chr17:57255848-57256359	0.127652	19.0461	Not_shared	FALSE
chr2:235050872-235051373	-0.154673	5.3488	Not_shared	FALSE
chrX:99777862-99778371	-0.146008	4.16783	Not_shared	FALSE
chrX:21972657-21973272	-0.142693	7.97594	Not_shared	FALSE
chr12:59834889-59835406	-0.136525	4.86256	Not_shared	FALSE
chr3:99704365-99704886	0.129184	3.69646	Not_shared	FALSE
chr4:138870974-138871563	0.150747	10.3269	Not_shared	FALSE
chr8:79636289-79636820	0.144334	4.13775	Not_shared	FALSE
chr18:37343240-37343742	0.145177	14.1271	Not_shared	FALSE
chr5:108540859-108541360	-0.123215	3.22864	Not_shared	FALSE
chrX:101550242-101550791	0.148333	14.5701	Not_shared	FALSE
chr13:32391190-32391701	-0.101787	14.3298	Not_shared	FALSE
chr2:4745657-4746158	-0.142503	4.76525	Not_shared	FALSE
chr10:80161539-80162086	-0.123623	14.2682	Not_shared	FALSE
chr18:57029746-57030256	-0.186888	13.2473	Not_shared	FALSE
chr3:127694301-127694802	-0.112622	16.2584	Not_shared	FALSE
chr4:183920480-183920981	0.12504	2.9943	Not_shared	FALSE
chr17:63939807-63940317	-0.197075	7.27159	Not_shared	FALSE
chr2:74614771-74615272	-0.130996	3.58732	Not_shared	FALSE
chr2:200317400-200318343	0.120551	5.17825	Not_shared	TRUE
chr6:52325766-52326302	0.0424396	23.1819	Not_shared	FALSE
chr10:80753124-80753632	0.189371	4.85848	Not_shared	FALSE
chr15:59909731-59910232	-0.0975951	3.37035	Not_shared	FALSE
chr15:51416049-51416550	-0.108542	2.94511	Not_shared	FALSE
chr5:142426644-142427146	0.170471	16.0719	Not_shared	TRUE
chr20:51889279-51889894	0.0423873	7.85235	Not_shared	FALSE
chr20:36598755-36599267	-0.172141	6.92523	Not_shared	FALSE
chr4:38132034-38132571	0.105503	8.38403	Not_shared	FALSE
chr12:71027771-71028278	0.156749	3.78239	Not_shared	FALSE
chr1:231603847-231604403	-0.139531	9.92559	Not_shared	FALSE
chr16:85524712-85525271	0.146967	15.2376	Not_shared	FALSE
chr1:1848718-1849219	0.133797	2.67135	Not_shared	FALSE
chr2:61444542-61445051	-0.113746	5.54227	Not_shared	FALSE
chr1:171984826-171985343	-0.194522	7.90268	Not_shared	FALSE
chr4:152226921-152227422	-0.155374	4.01257	Not_shared	FALSE
chr1:20405943-20406533	0.152089	11.8269	Not_shared	FALSE
chr15:77251488-77251994	-0.0917187	10.6613	Not_shared	FALSE
chr16:6414605-6415141	-0.178723	6.7574	Not_shared	FALSE
chr3:179526831-179527332	0.122015	41.6931	Not_shared	TRUE
chr12:120402193-120402698	0.0994193	18.0542	Not_shared	FALSE
chrX:151183827-151184360	-0.13076	6.3513	Not_shared	FALSE
chr17:66374182-66374816	0.0515843	12.4492	Not_shared	FALSE
chr8:121829892-121830406	-0.125878	5.5026	Not_shared	FALSE
chr11:131673901-131674410	0.128997	19.6335	Not_shared	FALSE
chr9:21265419-21265920	-0.153691	3.70486	Not_shared	FALSE
chr11:120306465-120306967	-0.132501	35.5425	Not_shared	FALSE
chr7:128032188-128032781	0.14271	19.4827	Not_shared	FALSE
chr17:74943712-74944255	-0.171105	7.99292	Not_shared	FALSE
chr18:39134190-39134691	0.159298	4.71919	Not_shared	FALSE
chr8:10851825-10852398	-0.136884	10.7632	Not_shared	FALSE
chr1:156893578-156894080	-0.0685022	26.1286	Not_shared	FALSE
chr2:26540925-26541426	0.188927	3.12897	Not_shared	FALSE
chr17:80698245-80698756	-0.130408	10.1872	Not_shared	FALSE
chr7:149774258-149774767	0.139963	22.557	Not_shared	FALSE
chr15:64050387-64050892	0.164932	6.42354	Not_shared	FALSE
chr7:69710982-69711490	0.166278	6.42913	Not_shared	TRUE
chr2:11049942-11050443	-0.188153	5.99267	Not_shared	FALSE
chr5:74251019-74251584	0.119497	4.8029	Not_shared	FALSE
chr20:8043623-8044130	-0.143675	8.37909	Not_shared	FALSE
chr3:16999773-17000319	0.0814343	8.17895	Not_shared	FALSE
chr8:31795214-31795723	0.156845	2.96796	Not_shared	FALSE
chr12:1250593-1251099	0.109805	3.22788	Not_shared	FALSE
chr1:231284390-231284915	0.152443	7.12514	Not_shared	FALSE
chr14:75587324-75587825	-0.136624	4.85322	Not_shared	FALSE
chrX:24090815-24091320	0.127544	3.69928	Not_shared	FALSE
chr12:126010075-126010576	0.125341	4.3812	Not_shared	FALSE
chr7:16603557-16604058	-0.086724	2.92434	Not_shared	FALSE
chr14:55302303-55302804	-0.0582934	2.64838	Not_shared	FALSE
chr1:112472017-112472533	-0.0919235	5.09931	Not_shared	FALSE
chr6:110322809-110323310	0.144764	16.2823	Not_shared	FALSE
chr1:232910928-232911472	-0.146723	23.6341	Not_shared	TRUE
chr13:108957700-108958247	-0.133846	5.19428	Not_shared	FALSE
chr5:137746223-137746724	0.0668123	2.20379	Not_shared	FALSE
chr1:38586890-38587392	-0.084029	23.927	Not_shared	FALSE
chr19:48344843-48345362	-0.149435	8.59117	Not_shared	FALSE
chr3:189517916-189518417	-0.162889	4.77937	Not_shared	FALSE
chr7:99099343-99099916	-0.15629	9.13955	Not_shared	FALSE
chr17:75530696-75531200	-0.13664	7.3977	Not_shared	FALSE
chr6:83999795-84000296	0.140567	2.34087	Not_shared	FALSE
chr5:100900027-100900528	-0.0998277	11.113	Not_shared	TRUE
chr11:119720990-119721515	0.163167	16.5544	Not_shared	FALSE
chr1:6141542-6142062	-0.160953	12.1026	Not_shared	FALSE
chr22:25386148-25386674	0.120664	15.7236	Not_shared	FALSE
chr10:76209075-76209576	0.116277	2.70364	Not_shared	FALSE
chr2:38508268-38508785	-0.149492	24.3249	Not_shared	FALSE
chr12:62834277-62834799	0.143276	6.62592	Not_shared	FALSE
chr6:169725223-169725724	0.126931	13.3295	Not_shared	FALSE
chr18:59264022-59264523	0.12548	10.0536	Not_shared	FALSE
chr19:1136276-1137009	0.062743	11.4995	Not_shared	FALSE
chr15:72923231-72923746	-0.185548	8.9973	Not_shared	FALSE
chr3:85360679-85361187	-0.14521	22.4578	Not_shared	FALSE
chr17:9021480-9021998	0.112077	11.9624	Not_shared	FALSE
chr21:41897663-41898169	-0.109786	22.4478	Not_shared	FALSE
chr11:32437814-32438323	0.0916751	16.396	Not_shared	FALSE
chr16:5451601-5452109	-0.118219	27.1675	Not_shared	TRUE
chr7:82445172-82445681	0.153249	6.85659	Not_shared	FALSE
chr1:58250310-58250812	0.12799	53.3381	Not_shared	FALSE
chr19:44002657-44003160	0.0696106	43.0754	Not_shared	FALSE
chr9:113370510-113371011	-0.100311	6.11508	Not_shared	FALSE
chr17:42009120-42009630	-0.142298	5.73146	Not_shared	FALSE
chr20:31852648-31853213	0.156019	12.7566	Not_shared	FALSE
chr3:24684367-24684881	-0.19249	10.258	Not_shared	FALSE
chr5:112348336-112348843	0.15902	4.81269	Not_shared	FALSE
chr14:24431658-24432159	-0.0958015	86.1614	Not_shared	FALSE
chr7:152933314-152933815	0.131388	3.41427	Not_shared	FALSE
chr3:73542060-73542592	-0.0843554	7.12558	Not_shared	FALSE
chr13:30666083-30666654	-0.0839849	10.0551	Not_shared	FALSE
chr9:6024066-6024569	-0.162277	7.42866	Not_shared	FALSE
chr17:42219260-42219761	0.171566	0.14252	Not_shared	FALSE
chr7:28900255-28900767	0.166349	20.015	Not_shared	FALSE
chr18:35782158-35782659	-0.134309	3.52455	Not_shared	FALSE
chr17:40520846-40521347	-0.142713	5.64897	Not_shared	FALSE
chr13:106496534-106497035	0.135725	2.18666	Not_shared	FALSE
chr6:25315058-25315619	0.171186	16.9029	Not_shared	FALSE
chr6:11747451-11747980	0.0761316	3.05697	Not_shared	FALSE
chr7:113366051-113366560	-0.179815	11.6332	Not_shared	FALSE
chr10:131771847-131772348	0.0118081	4.16691	Not_shared	FALSE
chr10:109913283-109913815	0.121419	4.39067	Not_shared	FALSE
chr7:121909899-121910409	0.0840507	4.9874	Not_shared	FALSE
chrX:16753919-16754420	-0.176987	4.35562	Not_shared	FALSE
chr16:50635884-50636386	0.165521	6.7801	Not_shared	FALSE
chr13:100652456-100652967	0.13769	5.36925	Not_shared	FALSE
chr15:80294998-80295499	0.150872	2.75376	Not_shared	FALSE
chr6:121105435-121105945	0.111926	13.6459	Not_shared	TRUE
chr5:177071751-177072261	0.0991868	18.1144	Not_shared	FALSE
chr17:4818211-4818713	-0.172077	8.08243	Not_shared	FALSE
chr8:58122577-58123099	0.184463	8.51903	Not_shared	TRUE
chr11:132319430-132319948	-0.13183	11.4316	Not_shared	FALSE
chr10:42960374-42960875	-0.156015	10.3084	Not_shared	FALSE
chr9:1869789-1870296	-0.0944973	15.4603	Not_shared	FALSE
chr6:108736751-108737255	0.129256	10.6406	Not_shared	FALSE
chr4:127576898-127577399	-0.125164	3.55146	Not_shared	FALSE
chr17:58959931-58960432	-0.18167	4.7524	Not_shared	FALSE
chr17:66972129-66972630	-0.137177	7.02276	Not_shared	FALSE
chr12:122400345-122400871	0.146146	9.01729	Not_shared	FALSE
chr13:25574382-25574905	0.112082	17.2517	Not_shared	FALSE
chr7:31114900-31115408	0.164065	6.07119	Not_shared	FALSE
chr15:33292657-33293159	0.12596	10.6907	Not_shared	FALSE
chr1:17643761-17644294	-0.118712	9.3746	Not_shared	FALSE
chr14:37030611-37031112	-0.108438	3.82121	Not_shared	FALSE
chr20:39874005-39874511	-0.15073	22.8906	Not_shared	FALSE
chr6:85771420-85772363	-0.18714	8.07977	Not_shared	FALSE
chr17:34577988-34578497	0.183589	13.9124	Not_shared	FALSE
chr2:157290164-157290665	-0.135058	2.57705	Not_shared	FALSE
chr7:47228600-47229124	0.139667	16.641	Not_shared	FALSE
chr8:41755289-41755862	-0.14384	21.7475	Not_shared	FALSE
chr10:35995468-35995987	-0.150358	5.24968	Not_shared	FALSE
chr7:79504755-79505285	-0.0931884	6.61814	Not_shared	FALSE
chr22:20549522-20550041	-0.131546	4.84489	Not_shared	FALSE
chr11:36333852-36334366	-0.167027	14.4055	Not_shared	FALSE
chr17:61416785-61417300	0.100778	54.4621	Not_shared	FALSE
chr3:37112963-37113464	-0.0731233	3.00092	Not_shared	FALSE
chr2:128714710-128715231	-0.149853	9.61537	Not_shared	FALSE
chr12:31403044-31403550	0.149822	17.3227	Not_shared	FALSE
chr7:117019944-117020481	0.135801	23.9391	Not_shared	FALSE
chr19:1945875-1946378	0.148052	25.6969	Not_shared	FALSE
chr3:131047511-131048105	-0.0887127	5.76073	Not_shared	FALSE
chr15:43225368-43225883	0.0581416	20.712	Not_shared	FALSE
chr16:51939524-51940054	0.161624	5.25727	Not_shared	FALSE
chr2:208906255-208906768	0.142757	11.6468	Not_shared	FALSE
chr1:69648416-69648939	0.192339	5.50161	Not_shared	FALSE
chr19:41646517-41647026	-0.0269212	2.1557	Not_shared	FALSE
chr5:141182101-141182605	-0.129569	12.8065	Not_shared	FALSE
chr7:39035858-39036364	0.0876616	3.40991	Not_shared	FALSE
chr10:102375162-102375665	-0.168815	11.9619	Not_shared	FALSE
chr6:43021929-43022456	0.185925	5.96123	Not_shared	FALSE
chr5:173664097-173664606	-0.12193	5.61696	Not_shared	FALSE
chr18:45014074-45014592	-0.177118	14.1046	Not_shared	FALSE
chr6:47810831-47811333	-0.171437	8.38822	Not_shared	FALSE
chr5:76870002-76870503	0.15557	4.18811	Not_shared	FALSE
chrX:3591984-3592586	-0.0831442	45.2113	Not_shared	TRUE
chr5:77957924-77958434	0.0591302	22.2399	Not_shared	TRUE
chr3:42526503-42527019	-0.191534	9.27441	Not_shared	FALSE
chr1:17507843-17508354	-0.164768	11.6634	Not_shared	FALSE
chr13:50132436-50132955	0.118093	10.4359	Not_shared	FALSE
chr20:52047694-52048195	0.151815	7.15499	Not_shared	TRUE
chr1:87100227-87100805	0.142913	11.0728	Not_shared	TRUE
chr14:33475514-33476135	0.153326	18.5691	Not_shared	FALSE
chr4:156505521-156506039	0.0552946	18.8962	Not_shared	FALSE
chr10:43170467-43170968	-0.147927	3.91184	Not_shared	FALSE
chr10:101319217-101319724	-0.0617154	20.8148	Not_shared	FALSE
chr18:50748201-50748710	-0.135011	21.8914	Not_shared	FALSE
chr13:95834109-95834644	0.0862899	8.77083	Not_shared	FALSE
chr20:19776064-19776655	0.166362	5.45574	Not_shared	FALSE
chr8:100899529-100900045	0.0700231	11.634	Not_shared	FALSE
chr13:52907583-52908084	-0.145735	8.66773	Not_shared	FALSE
chr5:81181897-81182434	-0.101085	5.78121	Not_shared	FALSE
chr1:84753456-84753964	0.17775	16.3789	Not_shared	FALSE
chr2:85468610-85469112	-0.154496	20.1561	Not_shared	FALSE
chr3:178189739-178190373	-0.138008	6.0741	Not_shared	FALSE
chr12:49778070-49778600	-0.139823	23.7526	Not_shared	FALSE
chr13:26656813-26657322	-0.16588	5.35976	Not_shared	FALSE
chr3:114102895-114103396	-0.130021	4.12999	Not_shared	FALSE
chr2:204051438-204051987	-0.126383	7.99921	Not_shared	FALSE
chr14:97298255-97298760	-0.109829	5.71994	Not_shared	FALSE
chr19:15297451-15298294	0.14167	3.43812	Not_shared	FALSE
chr7:769179-769680	-0.186457	12.805	Not_shared	FALSE
chr12:54336407-54336912	0.156169	22.135	Not_shared	FALSE
chr1:93749975-93750496	-0.17069	5.53371	Not_shared	FALSE
chr10:16314187-16314702	-0.141092	7.49721	Not_shared	FALSE
chr18:46072054-46072570	0.126926	17.8807	Not_shared	FALSE
chr9:1927486-1927989	-0.174349	5.11828	Not_shared	FALSE
chr19:46745592-46746291	0.146543	11.0811	Not_shared	FALSE
chr1:16559631-16560137	-0.128598	0	Not_shared	FALSE
chr11:113177510-113178011	-0.0913559	5.28362	Not_shared	FALSE
chrX:16436523-16437025	0.133475	18.436	Not_shared	FALSE
chr16:22621536-22622037	0.169675	3.22552	Not_shared	FALSE
chr4:87973520-87974024	0.153301	13.9336	Not_shared	TRUE
chr4:158722326-158722839	0.153466	7.15973	Not_shared	FALSE
chr11:43583044-43583590	-0.115225	14.1846	Not_shared	FALSE
chr22:43338771-43339272	-0.0932991	7.19764	Not_shared	FALSE
chr8:141845072-141845573	-0.155285	6.6151	Not_shared	FALSE
chr12:131380944-131381461	-0.131988	15.5397	Not_shared	FALSE
chr17:36901429-36901939	0.0233061	9.83399	Not_shared	FALSE
chr10:110013542-110014092	-0.181668	6.52115	Not_shared	FALSE
chr18:22710938-22711481	-0.150937	5.01201	Not_shared	FALSE
chr4:151687867-151688371	-0.0471568	14.9476	Not_shared	FALSE
chr6:107124848-107125405	-0.136707	28.4821	Not_shared	FALSE
chr22:17493362-17493989	0.193319	3.58579	Not_shared	FALSE
chr17:79610764-79611312	0.150306	13.942	Not_shared	FALSE
chr1:3012414-3012918	0.101543	15.9901	Not_shared	FALSE
chr20:57250886-57251408	-0.153066	6.25173	Not_shared	FALSE
chr21:27370129-27370634	0.17371	12.358	Not_shared	FALSE
chr17:10927649-10928150	0.0285616	2.66278	Not_shared	FALSE
chr10:75984041-75984542	0.145963	4.29162	Not_shared	FALSE
chr8:126652352-126652856	-0.0730905	4.49363	Not_shared	FALSE
chr2:211812502-211813016	0.12299	6.16381	Not_shared	FALSE
chr6:154370491-154370996	-0.144101	4.77244	Not_shared	FALSE
chr3:182385289-182385808	0.0410969	10.8989	Not_shared	FALSE
chr10:87456790-87457299	-0.13733	0	Not_shared	FALSE
chr4:117370872-117371459	0.116508	4.07553	Not_shared	FALSE
chr11:26904143-26904654	0.187401	4.11344	Not_shared	FALSE
chr8:25694871-25695372	0.106184	4.74095	Not_shared	FALSE
chr2:186257123-186257624	0.0980413	4.36705	Not_shared	FALSE
chr2:99179062-99179594	-0.0858198	12.4472	Not_shared	FALSE
chr1:53541710-53542214	0.139745	15.6398	Not_shared	FALSE
chr5:173627846-173628491	-0.124457	25.231	Not_shared	FALSE
chr18:50775176-50775677	-0.11731	3.09797	Not_shared	FALSE
chr13:112106452-112106956	0.130509	10.5159	Not_shared	FALSE
chr14:91228377-91228878	0.0844884	39.6876	Not_shared	FALSE
chr1:235049566-235050132	-0.100846	5.28438	Not_shared	FALSE
chr10:93849497-93850007	0.191429	7.79556	Not_shared	TRUE
chr21:30257725-30258236	-0.143746	16.0662	Not_shared	FALSE
chr6:3946697-3947213	-0.160941	7.00806	Not_shared	FALSE
chrX:70197146-70197648	-0.14317	8.89023	Not_shared	FALSE
chr17:78785577-78786087	-0.129402	8.88685	Not_shared	FALSE
chr5:132424922-132425425	-0.140032	8.78898	Not_shared	FALSE
chr4:155552207-155552763	-0.180791	10.207	Not_shared	FALSE
chr8:100365832-100366333	-0.165717	5.77402	Not_shared	FALSE
chr3:24401711-24402212	-0.147383	4.29656	Not_shared	FALSE
chr6:166703076-166703584	-0.16722	10.065	Not_shared	FALSE
chr4:85084343-85084845	0.137598	3.43995	Not_shared	FALSE
chr5:57432812-57433313	-0.101642	3.03158	Not_shared	FALSE
chr11:84894615-84895116	-0.0966591	4.4603	Not_shared	FALSE
chr20:32582813-32583314	0.106825	11.7424	Not_shared	FALSE
chr10:8615027-8615538	0.0709372	4.47246	Not_shared	FALSE
chr2:154338544-154339085	-0.106258	18.9811	Not_shared	TRUE
chr14:74244107-74244609	-0.132827	11.3645	Not_shared	FALSE
chr18:42821493-42821996	0.0693162	5.36402	Not_shared	FALSE
chr2:121018601-121019153	0.0501039	16.9131	Not_shared	FALSE
chr6:161259808-161260353	0.074795	17.0743	Not_shared	FALSE
chr9:128389450-128390246	0.119001	12.1214	Not_shared	FALSE
chr10:95346890-95347419	0.0761415	9.47298	Not_shared	FALSE
chr9:93232534-93233049	-0.1123	8.01386	Not_shared	FALSE
chr14:89458558-89459059	0.142432	2.8871	Not_shared	FALSE
chr3:135736682-135737204	-0.180163	18.164	Not_shared	FALSE
chr22:48610421-48610964	0.144466	4.20713	Not_shared	FALSE
chr6:134589475-134589993	-0.0917136	5.22641	Not_shared	FALSE
chr13:109728991-109729504	0.141195	4.87819	Not_shared	FALSE
chr5:167726546-167727055	0.110734	5.21761	Not_shared	FALSE
chr16:83287132-83287633	0.0589177	2.43976	Not_shared	FALSE
chr14:66383714-66384234	0.0685079	6.2473	Not_shared	FALSE
chr12:19185205-19185961	0.133551	14.9618	Not_shared	TRUE
chr5:51172792-51173300	0.126122	28.6761	Not_shared	TRUE
chr9:134781822-134782332	-0.186866	13.2372	Not_shared	FALSE
chr9:95606084-95606585	-0.0738907	5.25075	Not_shared	FALSE
chr17:41880803-41881304	-0.146277	4.30146	Not_shared	FALSE
chr1:45573124-45573636	-0.16487	19.8124	Not_shared	FALSE
chr17:21297482-21297983	-0.102034	16.7639	Not_shared	FALSE
chr2:11093575-11094079	-0.139222	8.5385	Not_shared	FALSE
chr1:39773295-39774055	-0.0951018	0	Not_shared	FALSE
chr14:103595276-103595779	-0.145998	8.04143	Not_shared	FALSE
chr20:2713207-2713714	-0.0930799	6.59575	Not_shared	FALSE
chr20:58130494-58131549	0.162041	8.79977	Not_shared	FALSE
chr3:111967622-111968133	0.102182	12.909	Not_shared	FALSE
chr1:182110587-182111102	-0.162762	4.45474	Not_shared	FALSE
chr7:151439920-151440435	0.0777702	45.8603	Not_shared	FALSE
chr8:25220292-25220847	0.180346	10.7617	Not_shared	FALSE
chr15:51497741-51498242	0.0233797	3.42581	Not_shared	FALSE
chr1:27119012-27119513	0.178233	5.14168	Not_shared	FALSE
chr2:16828698-16829206	-0.10115	7.21272	Not_shared	FALSE
chr18:76371798-76372299	-0.151693	4.15559	Not_shared	FALSE
chr1:87973839-87974346	-0.163222	6.62592	Not_shared	FALSE
chr12:95959038-95959553	-0.167659	10.3635	Not_shared	FALSE
chr5:132807295-132807815	-0.0350283	14.9097	Not_shared	FALSE
chr6:40477521-40478031	0.0983132	13.8175	Not_shared	FALSE
chr19:10861054-10861574	-0.104551	13.3904	Not_shared	FALSE
chr1:150407283-150407786	-0.145008	4.81931	Not_shared	FALSE
chr11:122920535-122921058	0.127883	3.90562	Not_shared	FALSE
chr2:160581390-160581901	-0.129209	11.1048	Not_shared	FALSE
chr7:45984588-45985103	0.164908	3.24013	Not_shared	FALSE
chr1:14404844-14405354	0.11721	24.0817	Not_shared	FALSE
chr11:62217138-62217639	-0.139672	4.29142	Not_shared	FALSE
chr5:157900536-157901119	-0.135708	18.2713	Not_shared	FALSE
chr11:117614639-117615143	-0.169675	13.8818	Not_shared	FALSE
chr17:20046531-20047118	-0.183244	10.431	Not_shared	FALSE
chr14:72907798-72908360	-0.190398	6.44524	Not_shared	FALSE
chr18:49849680-49850190	-0.134734	23.9273	Not_shared	FALSE
chr16:49858334-49858848	0.0867031	15.8095	Not_shared	FALSE
chr10:34180603-34181113	-0.181915	6.4352	Not_shared	FALSE
chr12:18888623-18889124	-0.155727	5.12767	Not_shared	FALSE
chr3:167166562-167167064	0.144039	8.01896	Not_shared	FALSE
chr4:16764565-16765106	-0.166898	8.62074	Not_shared	FALSE
chr17:60037045-60037557	0.123218	36.0921	Not_shared	FALSE
chr10:14498852-14499360	0.0745726	22.3817	Not_shared	TRUE
chr1:176073447-176073954	-0.184558	11.4211	Not_shared	FALSE
chr16:56744972-56745483	-0.183833	8.11774	Not_shared	FALSE
chr6:157878966-157879520	0.184382	14.4513	Not_shared	TRUE
chr10:73923917-73924703	0.137813	8.84239	Not_shared	FALSE
chr6:3748207-3748715	-0.128982	31.3953	Not_shared	FALSE
chr15:78284720-78285235	-0.163821	5.24788	Not_shared	FALSE
chr7:138854085-138854586	0.0598351	3.43929	Not_shared	FALSE
chr14:22777403-22777904	-0.188023	14.5118	Not_shared	FALSE
chr6:26056961-26057464	-0.00671446	12.8539	Not_shared	FALSE
chr8:11426698-11427535	0.0876682	7.60294	Not_shared	TRUE
chr10:52127952-52128472	-0.126965	6.97651	Not_shared	FALSE
chr16:5581924-5582450	-0.155564	4.6787	Not_shared	FALSE
chr9:93508953-93509557	-0.138638	5.20946	Not_shared	FALSE
chr14:31933697-31934207	0.16651	9.66885	Not_shared	FALSE
chr9:70389702-70390203	0.100158	2.77077	Not_shared	FALSE
chr2:197383761-197384284	0.0305649	2.68414	Not_shared	FALSE
chr13:26867393-26867894	0.132014	3.0397	Not_shared	FALSE
chr16:83574364-83574875	-0.110733	11.384	Not_shared	FALSE
chr7:51620696-51621208	-0.112523	10.1552	Not_shared	FALSE
chrX:8815369-8815888	0.149433	11.9208	Not_shared	FALSE
chr1:192194528-192195078	-0.168796	5.83607	Not_shared	FALSE
chr2:235458799-235459300	-0.179133	5.43704	Not_shared	FALSE
chr8:86262833-86263367	0.102504	6.145	Not_shared	FALSE
chr7:445569-446083	0.128891	9.34465	Not_shared	FALSE
chrX:39152052-39152560	-0.155418	15.5839	Not_shared	FALSE
chr14:92665745-92666250	-0.0823228	14.4704	Not_shared	FALSE
chr15:70047783-70048288	-0.13612	5.92282	Not_shared	FALSE
chr18:907455-907964	0.0861615	11.1072	Not_shared	FALSE
chr20:51041972-51042479	-0.112048	13.1393	Not_shared	FALSE
chr3:129039803-129040304	-0.151994	7.21797	Not_shared	FALSE
chr12:68067712-68068233	-0.133506	6.48515	Not_shared	FALSE
chr8:62901813-62902316	0.162059	21.2436	Not_shared	FALSE
chr2:105888547-105889063	-0.120726	6.13157	Not_shared	FALSE
chr17:42012249-42012752	0.153816	20.9923	Not_shared	FALSE
chr3:37242955-37243456	0.142709	36.5147	Not_shared	FALSE
chr4:144962214-144962715	-0.147056	4.72844	Not_shared	FALSE
chr9:35000491-35001013	-0.138122	6.0761	Not_shared	FALSE
chr13:103436216-103436727	-0.119545	18.9694	Not_shared	FALSE
chrX:153948801-153949302	0.120217	9.74626	Not_shared	FALSE
chr20:21221211-21221790	0.0954633	3.77703	Not_shared	FALSE
chr3:68447812-68448326	-0.0891153	6.48439	Not_shared	FALSE
chr5:28344758-28345267	-0.0874859	11.421	Not_shared	FALSE
chr18:13272390-13272912	0.16749	9.95123	Not_shared	FALSE
chr10:62038574-62039077	0.134352	4.21831	Not_shared	FALSE
chr3:129633783-129634284	-0.149432	5.10544	Not_shared	FALSE
chr7:132251886-132252401	0.133052	7.51828	Not_shared	FALSE
chr3:88040957-88041467	-0.154818	5.09149	Not_shared	FALSE
chr2:151261222-151262173	-0.121387	26.2815	Not_shared	FALSE
chr6:146429233-146429737	0.137173	3.05673	Not_shared	FALSE
chr6:152171333-152171857	-0.143251	5.47182	Not_shared	FALSE
chr5:151658846-151659353	0.150948	33.0494	Not_shared	FALSE
chr17:36017617-36018133	-0.119492	3.0491	Not_shared	FALSE
chr18:29862751-29863262	-0.0328849	9.321	Not_shared	FALSE
chr13:27960281-27960783	0.063655	37.5946	Not_shared	TRUE
chr19:31032174-31032679	-0.132938	4.62043	Not_shared	FALSE
chr21:32562327-32562828	-0.0809139	8.26196	Not_shared	TRUE
chr9:107176017-107176518	0.115966	3.02766	Not_shared	FALSE
chr16:18134945-18135457	-0.166476	0.145676	Not_shared	FALSE
chr7:132656780-132657288	0.106792	6.63014	Not_shared	FALSE
chr2:229417897-229418408	-0.161247	16.5878	Not_shared	FALSE
chr2:120879856-120880386	0.164437	7.19674	Not_shared	FALSE
chr7:125555853-125556354	0.112531	1.89411	Not_shared	FALSE
chr17:17603004-17603505	-0.159122	5.97426	Not_shared	FALSE
chr9:127899355-127899863	0.164074	16.2214	Not_shared	FALSE
chr12:99386871-99387373	-0.196972	10.3593	Not_shared	FALSE
chr17:4739302-4739805	0.127805	13.7682	Not_shared	FALSE
chr14:68961531-68962032	-0.13417	4.27176	Not_shared	FALSE
chr14:47678902-47679403	-0.189058	7.72496	Not_shared	FALSE
chr2:11040783-11041351	0.160399	5.11439	Not_shared	FALSE
chr5:173764355-173764861	0.0257118	9.65413	Not_shared	FALSE
chr11:43592685-43593186	0.093085	2.71213	Not_shared	FALSE
chr9:136254208-136254709	-0.151023	5.50307	Not_shared	FALSE
chr3:160929533-160930043	-0.130002	8.70989	Not_shared	FALSE
chr8:141488398-141488922	-0.16447	7.83056	Not_shared	FALSE
chr14:102975592-102976096	-0.173095	5.48254	Not_shared	FALSE
chr21:38159215-38159723	-0.112258	11.7622	Not_shared	FALSE
chr7:158772866-158773367	-0.17294	5.2754	Not_shared	FALSE
chr7:4612868-4613863	-0.0805991	26.4344	Not_shared	FALSE
chr3:167208967-167209468	-0.0957119	3.50517	Not_shared	FALSE
chr4:183256705-183257212	0.162544	9.40551	Not_shared	FALSE
chr11:36818320-36818826	0.116642	4.27945	Not_shared	FALSE
chr11:17792214-17792715	-0.122546	5.17154	Not_shared	FALSE
chr17:141990-142500	0.162212	8.2396	Not_shared	FALSE
chr2:201901701-201902202	-0.13234	3.90624	Not_shared	FALSE
chr4:1002137-1002652	-0.0472964	17.7986	Not_shared	FALSE
chr7:76445670-76446191	-0.0568687	0.600331	Not_shared	FALSE
chr11:129282547-129283053	-0.185605	8.04073	Not_shared	FALSE
chr11:44957020-44957521	-0.14014	13.4348	Not_shared	FALSE
chr11:134882833-134883384	0.109235	2.91762	Not_shared	FALSE
chr18:52288358-52288880	-0.179086	13.7399	Not_shared	FALSE
chr3:123467499-123468000	-0.111379	4.07374	Not_shared	FALSE
chr3:160681700-160682240	-0.162705	5.67464	Not_shared	FALSE
chr22:47604529-47605030	-0.146169	4.88	Not_shared	FALSE
chr1:30974486-30974987	-0.0696477	2.80053	Not_shared	FALSE
chr22:30681769-30682270	-0.164663	3.52923	Not_shared	FALSE
chr1:27496730-27497233	-0.105298	58.1617	Not_shared	FALSE
chr6:1619949-1620460	0.107159	24.5888	Not_shared	FALSE
chr16:57812293-57812794	-0.157751	11.4996	Not_shared	FALSE
chr17:69461080-69461839	-0.103865	10.2213	Not_shared	FALSE
chr15:89450377-89450878	-0.179269	10.4244	Not_shared	FALSE
chr11:111230300-111230837	-0.167458	19.1355	Not_shared	FALSE
chr3:53509425-53509949	0.13511	4.91637	Not_shared	FALSE
chr3:167913159-167913667	0.124294	8.68585	Not_shared	FALSE
chr4:158255654-158256155	0.137306	3.70012	Not_shared	FALSE
chr11:6703402-6703917	0.134631	15.6734	Not_shared	FALSE
chr20:56957569-56958106	-0.176393	10.3342	Not_shared	FALSE
chr2:66434777-66435305	0.0611123	28.2767	Not_shared	FALSE
chr2:134122550-134123052	-0.170271	19.0089	Not_shared	FALSE
chr3:159458080-159458617	0.170022	7.11009	Not_shared	FALSE
chr8:95627870-95628372	0.177148	3.60066	Not_shared	FALSE
chr12:23028080-23028609	0.137369	6.23355	Not_shared	FALSE
chr20:48603361-48603868	-0.144718	13.1045	Not_shared	FALSE
chr9:130232871-130233372	-0.172249	4.88492	Not_shared	FALSE
chr10:28677955-28678456	0.123079	10.5109	Not_shared	FALSE
chr3:179027480-179027991	-0.13582	4.47491	Not_shared	FALSE
chr19:2749056-2749645	0.0917215	12.3264	Not_shared	FALSE
chr11:96961873-96962377	-0.124924	4.33174	Not_shared	FALSE
chr8:70098720-70099221	-0.10097	3.47293	Not_shared	FALSE
chr20:10618745-10619287	0.102858	4.90565	Not_shared	TRUE
chr4:42310799-42311316	-0.080069	6.84934	Not_shared	FALSE
chr2:198322215-198322732	-0.173989	5.04822	Not_shared	FALSE
chr9:126599002-126599530	-0.196622	8.20856	Not_shared	FALSE
chr3:4245598-4246158	-0.190971	6.881	Not_shared	FALSE
chrX:111568288-111568809	0.163625	17.3844	Not_shared	FALSE
chr6:45423865-45424398	0.127164	14.146	Not_shared	FALSE
chr9:79652530-79653037	-0.194887	8.17889	Not_shared	FALSE
chr8:79818246-79818749	0.152931	3.37576	Not_shared	FALSE
chr17:55825208-55825709	-0.147476	4.63089	Not_shared	FALSE
chr5:168528970-168529532	0.115789	21.462	Not_shared	FALSE
chr7:129755524-129756038	-0.145278	5.35296	Not_shared	FALSE
chr15:87477682-87478203	-0.152933	7.66361	Not_shared	FALSE
chr3:118942834-118943335	0.180633	3.62551	Not_shared	FALSE
chr10:88709612-88710113	0.103916	3.06827	Not_shared	FALSE
chr12:116687862-116688364	-0.0754494	36.3553	Not_shared	FALSE
chr8:27558705-27559247	0.136729	2.49899	Not_shared	FALSE
chr7:4531179-4531703	-0.187967	15.5385	Not_shared	FALSE
chr12:53701724-53702225	-0.15783	31.3336	Not_shared	FALSE
chr18:35581675-35582203	0.149222	10.1822	Not_shared	FALSE
chrX:17580357-17580895	-0.11155	3.77991	Not_shared	FALSE
chr19:1795697-1796205	0.151914	26.9657	Not_shared	FALSE
chr10:103281671-103282233	-0.121856	41.295	Not_shared	FALSE
chr22:50183872-50184373	0.161188	8.66046	Not_shared	FALSE
chr11:108641692-108642215	-0.061248	5.54003	Not_shared	FALSE
chr1:17661608-17662110	0.150152	14.1708	Not_shared	FALSE
chr16:26569710-26570272	-0.15072	19.5831	Not_shared	FALSE
chr2:85011704-85012211	-0.151683	15.1166	Not_shared	FALSE
chr14:41606399-41606904	0.150324	16.3759	Not_shared	TRUE
chr2:199603952-199604479	0.19238	8.22189	Not_shared	FALSE
chr8:42714800-42715301	0.133281	4.42532	Not_shared	FALSE
chr9:7402031-7402538	-0.158877	24.9568	Not_shared	TRUE
chr17:5592356-5592860	-0.14352	9.17922	Not_shared	FALSE
chr11:107037504-107038005	0.0720366	1.75869	Not_shared	FALSE
chr5:75362864-75363370	0.190168	6.46775	Not_shared	FALSE
chr2:177334872-177335387	-0.0966869	6.91893	Not_shared	FALSE
chr8:64978136-64978637	-0.0752802	2.9461	Not_shared	FALSE
chr6:50816025-50816528	0.164421	4.37922	Not_shared	FALSE
chr1:30427510-30428054	-0.17826	9.49285	Not_shared	FALSE
chr1:168621285-168621837	-0.0893547	5.79355	Not_shared	FALSE
chr13:42656085-42656597	-0.123272	7.30947	Not_shared	FALSE
chr15:73448085-73448590	0.10787	4.87803	Not_shared	FALSE
chr16:13099768-13100289	0.193602	10.6061	Not_shared	FALSE
chr17:46026348-46026860	-0.069015	10.5968	Not_shared	FALSE
chr3:133773673-133774175	-0.119009	4.34397	Not_shared	FALSE
chr7:33982279-33982843	-0.133651	3.98833	Not_shared	FALSE
chr16:86517621-86518141	-0.128685	20.905	Not_shared	FALSE
chr6:1623851-1624435	0.121191	10.4598	Not_shared	FALSE
chr3:62044796-62045367	0.138361	5.02538	Not_shared	FALSE
chr4:184616567-184617115	0.0860219	23.0297	Not_shared	TRUE
chr14:67447705-67448207	-0.18084	7.24381	Not_shared	FALSE
chr15:50145331-50145839	0.147414	13.0069	Not_shared	FALSE
chr1:246283943-246284444	-0.17606	4.98822	Not_shared	FALSE
chr19:6299707-6300231	0.147161	3.19706	Not_shared	FALSE
chr19:34963976-34964486	0.093886	34.81	Not_shared	FALSE
chr2:173463004-173463515	-0.189343	6.28938	Not_shared	FALSE
chr14:69877468-69877974	0.184149	7.30629	Not_shared	FALSE
chr16:47511828-47512330	-0.17069	7.46005	Not_shared	FALSE
chr5:176816736-176817238	0.145481	16.9031	Not_shared	FALSE
chr8:92279729-92280230	0.127633	3.6313	Not_shared	FALSE
chr11:82788855-82789378	0.180395	3.55694	Not_shared	FALSE
chr20:58700785-58701286	-0.1319	4.9257	Not_shared	FALSE
chr17:4605624-4606125	-0.133927	4.1699	Not_shared	FALSE
chr20:36492990-36493499	-0.151997	14.2929	Not_shared	FALSE
chr21:41634099-41634614	-0.174507	5.64975	Not_shared	FALSE
chr19:51086310-51086977	-0.0666884	10.3046	Not_shared	FALSE
chr3:71206767-71207268	0.0732919	2.26498	Not_shared	FALSE
chr5:124234972-124235473	0.176714	2.95656	Not_shared	TRUE
chr2:213085977-213086954	-0.106077	10.3123	Not_shared	FALSE
chr22:48796525-48797031	-0.14895	37.5183	Not_shared	FALSE
chr10:49359734-49360271	-0.115366	23.5105	Not_shared	FALSE
chr13:32911466-32911967	-0.133887	13.662	Not_shared	FALSE
chr10:79056620-79057177	0.139559	23.1081	Not_shared	FALSE
chr2:127359470-127359990	-0.117631	8.88767	Not_shared	FALSE
chr7:91603654-91604156	-0.169935	6.1798	Not_shared	FALSE
chr19:6264035-6264544	-0.102879	6.11638	Not_shared	FALSE
chr15:97126509-97127011	-0.107969	5.71601	Not_shared	FALSE
chr2:165563785-165564305	-0.171401	7.90397	Not_shared	FALSE
chr3:134339236-134339760	-0.148282	6.75558	Not_shared	FALSE
chr2:67953331-67953863	-0.0660458	4.41033	Not_shared	FALSE
chr1:199691385-199691899	-0.167449	8.00991	Not_shared	FALSE
chr4:157980095-157980596	-0.141042	3.84235	Not_shared	FALSE
chr17:10754051-10754553	0.0725514	15.911	Not_shared	FALSE
chr9:20662085-20662586	0.0815619	5.44906	Not_shared	FALSE
chr18:46335438-46335949	-0.091769	32.0018	Not_shared	FALSE
chr18:59555937-59556438	0.177032	4.65888	Not_shared	FALSE
chr9:133554238-133554769	0.0853042	16.2732	Not_shared	FALSE
chr17:73950458-73950960	-0.0614519	9.02094	Not_shared	FALSE
chr1:1594441-1595005	-0.121905	9.75426	Not_shared	FALSE
chr1:228109068-228109617	-0.0831469	78.0954	Not_shared	FALSE
chr6:163443931-163444432	-0.113745	5.06336	Not_shared	FALSE
chr3:133206944-133207450	-0.0953514	34.4826	Not_shared	FALSE
chr1:32264067-32264568	-0.0612245	3.58108	Not_shared	FALSE
chr12:29889668-29890176	-0.183301	11.8313	Not_shared	FALSE
chr22:44067822-44068323	-0.187036	5.58608	Not_shared	FALSE
chr7:27251374-27252097	0.149001	11.8849	Not_shared	FALSE
chr15:101366761-101367262	-0.166683	5.24415	Not_shared	FALSE
chr10:45154563-45155064	-0.136061	4.27424	Not_shared	FALSE
chr13:34592097-34592649	0.136127	7.11572	Not_shared	FALSE
chr17:14919734-14920748	0.0539329	5.71893	Not_shared	FALSE
chr17:73170267-73170784	-0.0704335	11.6972	Not_shared	FALSE
chr2:140578281-140578782	-0.144319	2.87392	Not_shared	FALSE
chr6:147651318-147651833	-0.0421067	13.075	Not_shared	FALSE
chr20:2405597-2406109	0.1322	3.58613	Not_shared	FALSE
chr13:82674467-82674968	-0.15569	5.71163	Not_shared	FALSE
chr1:22166396-22166902	-0.0684765	5.45321	Not_shared	FALSE
chr6:45500847-45501378	-0.161458	26.4871	Not_shared	FALSE
chr4:91099630-91100136	0.165375	4.27826	Not_shared	FALSE
chr2:75462644-75463159	0.115073	4.2678	Not_shared	FALSE
chr10:472484-472999	-0.109669	3.86502	Not_shared	FALSE
chr16:88533227-88533984	0.0671653	14.9507	Not_shared	FALSE
chr20:36822066-36822589	-0.121045	11.0768	Not_shared	FALSE
chr2:241558430-241558959	0.151157	26.0992	Not_shared	FALSE
chr2:163808349-163808859	-0.134289	6.74043	Not_shared	FALSE
chr3:68932364-68932868	0.0831479	85.6869	Not_shared	FALSE
chr2:1475067-1475577	0.0567243	15.0942	Not_shared	FALSE
chr1:62089989-62090490	0.133043	3.66736	Not_shared	FALSE
chr7:2870520-2871027	-0.151593	27.0034	Not_shared	FALSE
chr3:191255075-191255576	-0.172301	7.11856	Not_shared	FALSE
chr6:136446060-136446839	0.165446	2.71073	Not_shared	FALSE
chr1:35646042-35646548	-0.165354	6.68872	Not_shared	FALSE
chr12:21910596-21911097	-0.116396	12.1863	Not_shared	FALSE
chr19:1244318-1244819	0.0723119	46.1931	Not_shared	FALSE
chr15:28921846-28922357	-0.187105	15.9722	Not_shared	FALSE
chr15:74302821-74303330	-0.144451	32.892	Not_shared	FALSE
chr14:69459054-69459555	-0.111762	3.49088	Not_shared	FALSE
chr1:226549334-226549835	-0.182148	9.87991	Not_shared	FALSE
chr16:49767500-49768001	-0.146967	4.16705	Not_shared	FALSE
chr5:169004056-169004566	0.116272	5.84191	Not_shared	FALSE
chr15:55799654-55800192	0.140594	14.4557	Not_shared	FALSE
chr1:9825287-9825789	0.0587209	32.0478	Not_shared	FALSE
chr17:36892067-36892577	0.0988429	6.99228	Not_shared	FALSE
chr11:32487205-32487727	-0.106278	13.8766	Not_shared	FALSE
chr18:52339744-52340245	0.0750386	22.887	Not_shared	FALSE
chr1:97291945-97292446	-0.125209	3.43088	Not_shared	FALSE
chr16:5450355-5450856	0.129955	48.1353	Not_shared	TRUE
chr2:134178487-134179006	-0.180932	7.70387	Not_shared	FALSE
chr18:77098496-77098997	-0.117821	8.75042	Not_shared	FALSE
chr9:123480268-123480769	-0.10468	6.80016	Not_shared	FALSE
chr13:37305044-37305547	-0.151147	11.2531	Not_shared	FALSE
chr1:170288111-170288625	-0.118612	3.77039	Not_shared	FALSE
chr10:69900090-69900591	0.185615	9.13324	Not_shared	TRUE
chr3:1766436-1766937	0.10225	2.85391	Not_shared	FALSE
chr5:127332201-127332734	0.131564	4.35607	Not_shared	FALSE
chr8:67661222-67661723	0.136144	2.83825	Not_shared	FALSE
chr12:76929420-76929929	-0.184466	7.70884	Not_shared	FALSE
chr3:104628115-104628616	-0.178718	6.4377	Not_shared	FALSE
chr1:18324183-18324697	-0.129819	9.92641	Not_shared	FALSE
chr12:2602991-2603492	0.0909099	3.93723	Not_shared	FALSE
chr5:149453124-149453646	-0.168348	16.7416	Not_shared	FALSE
chr2:9175063-9175574	-0.159665	4.3458	Not_shared	FALSE
chr6:85168137-85168638	-0.12328	4.2057	Not_shared	FALSE
chr21:28235068-28235580	-0.188994	10.4386	Not_shared	FALSE
chr8:140224610-140225152	0.138894	2.79165	Not_shared	FALSE
chr1:209556108-209556611	-0.144975	19.178	Not_shared	TRUE
chr20:6636146-6636931	0.172971	4.50756	Not_shared	FALSE
chr2:175156348-175156849	-0.099378	3.69247	Not_shared	FALSE
chr6:152750621-152751139	-0.160598	25.2631	Not_shared	FALSE
chr8:18942407-18942946	0.135334	5.08084	Not_shared	TRUE
chr18:50574691-50575198	-0.127184	8.48772	Not_shared	FALSE
chr10:129868376-129868886	-0.140651	14.6385	Not_shared	FALSE
chr13:102484302-102484805	-0.186067	7.08399	Not_shared	FALSE
chr14:59897686-59898216	0.0790014	10.2016	Not_shared	FALSE
chr3:138009647-138010165	-0.138283	10.018	Not_shared	FALSE
chr3:186268989-186269502	-0.152864	13.5498	Not_shared	FALSE
chr7:43601513-43602014	-0.0955982	3.08748	Not_shared	FALSE
chr7:49643218-49644230	-0.103563	4.27774	Not_shared	FALSE
chr17:81609952-81610453	-0.15778	3.64081	Not_shared	FALSE
chr13:35978439-35978978	0.126923	4.05033	Not_shared	FALSE
chr3:97992640-97993161	-0.0712154	7.26553	Not_shared	FALSE
chr14:88535145-88535655	-0.129217	7.31571	Not_shared	FALSE
chr1:32540316-32540817	0.165023	7.83033	Not_shared	FALSE
chr11:122984422-122984942	0.0849627	16.1515	Not_shared	FALSE
chr4:16827612-16828113	0.161234	2.67481	Not_shared	FALSE
chr7:88363230-88363731	-0.167857	4.1426	Not_shared	FALSE
chrX:109403851-109404358	0.194704	8.14941	Not_shared	FALSE
chr3:43920959-43921468	0.188413	7.897	Not_shared	FALSE
chr2:186599100-186599601	0.169659	2.65992	Not_shared	FALSE
chr22:33614596-33615164	-0.138303	5.49212	Not_shared	FALSE
chr11:126510552-126511053	0.123813	2.67578	Not_shared	FALSE
chr16:12535532-12536090	0.139034	9.42039	Not_shared	FALSE
chr4:146241851-146242632	-0.120173	11.1896	Not_shared	FALSE
chrX:65463449-65463956	-0.13805	24.2045	Not_shared	FALSE
chr17:55527484-55527996	-0.113624	8.73656	Not_shared	FALSE
chr3:43879141-43879708	-0.127974	40.9922	Not_shared	FALSE
chr11:8016328-8016838	0.0875128	31.7496	Not_shared	FALSE
chr7:72697075-72697576	0.169706	1.15975	Not_shared	FALSE
chr7:67608730-67609234	-0.174669	4.81207	Not_shared	FALSE
chr11:11081777-11082319	-0.185936	8.33056	Not_shared	FALSE
chr13:94345359-94346162	-0.15822	4.17698	Not_shared	FALSE
chr17:42222059-42222571	-0.0876835	18.496	Not_shared	FALSE
chr5:90645020-90645535	-0.129853	15.7285	Not_shared	FALSE
chr6:67782335-67782836	-0.116398	3.22841	Not_shared	FALSE
chr11:69787407-69787928	-0.186607	6.57276	Not_shared	FALSE
chr12:54300765-54301787	0.0996283	40.1424	Not_shared	FALSE
chr7:100640438-100640987	-0.169482	7.9377	Not_shared	FALSE
chr2:7269785-7270330	0.0707224	3.39009	Not_shared	FALSE
chr1:23539748-23540256	0.0818903	57.9437	Not_shared	FALSE
chr21:31548590-31549113	-0.143231	4.80666	Not_shared	FALSE
chrX:103831539-103832057	0.138016	31.9091	Not_shared	FALSE
chr10:112721017-112721518	-0.1596	4.38711	Not_shared	FALSE
chr14:58606974-58607503	0.163453	2.34628	Not_shared	FALSE
chr4:13179806-13180395	0.111003	3.78881	Not_shared	FALSE
chr8:27544527-27545046	-0.100978	4.22403	Not_shared	FALSE
chr20:59173875-59174510	-0.121946	5.50038	Not_shared	FALSE
chr11:91373408-91373928	-0.157657	4.28782	Not_shared	FALSE
chr4:83073954-83074456	0.140238	6.99394	Not_shared	FALSE
chr17:35142112-35142620	0.127201	37.0513	Not_shared	FALSE
chr3:149256174-149256712	-0.0652413	5.23794	Not_shared	FALSE
chr15:45393770-45394345	-0.163651	8.07613	Not_shared	FALSE
chr8:34948584-34949086	-0.100669	3.84711	Not_shared	FALSE
chr9:21543052-21543566	-0.172756	5.17432	Not_shared	FALSE
chr1:162384536-162385062	0.164189	5.77005	Not_shared	FALSE
chr2:232776397-232776898	0.104823	3.51593	Not_shared	FALSE
chr19:53881096-53881597	-0.126728	17.6445	Not_shared	FALSE
chr4:182694479-182694980	0.0669016	2.17572	Not_shared	FALSE
chr3:48962884-48963385	-0.127813	3.81261	Not_shared	FALSE
chr2:100242856-100243357	-0.126234	29.3456	Not_shared	FALSE
chr2:112345570-112346085	-0.16256	5.74933	Not_shared	FALSE
chr17:18967136-18967643	-0.0695096	27.8268	Not_shared	FALSE
chr5:167254061-167254596	0.107982	10.3329	Not_shared	FALSE
chr6:57800018-57800520	0.109501	5.5059	Not_shared	FALSE
chr3:53202445-53203025	-0.144694	8.80438	Not_shared	FALSE
chr8:65705907-65706739	-0.101664	3.87034	Not_shared	FALSE
chr16:85768231-85768735	-0.0888774	21.803	Not_shared	FALSE
chr8:72316474-72316985	-0.114437	10.1271	Not_shared	FALSE
chr9:34573532-34574063	-0.031332	13.0164	Not_shared	FALSE
chr15:100461074-100461581	0.136002	12.3725	Not_shared	FALSE
chr11:36454831-36455336	0.16719	16.6455	Not_shared	FALSE
chr12:57842491-57842995	0.120184	21.895	Not_shared	FALSE
chr8:90939039-90939550	0.124808	4.06867	Not_shared	FALSE
chr5:54895670-54896171	-0.152796	5.8092	Not_shared	FALSE
chr1:212506684-212507189	-0.151709	10.4211	Not_shared	FALSE
chr17:77394514-77395015	-0.111698	10.4565	Not_shared	FALSE
chr11:133999166-133999678	0.155489	2.85532	Not_shared	FALSE
chr15:60204117-60204618	0.126509	2.0954	Not_shared	FALSE
chr19:35095809-35096387	0.125659	5.35697	Not_shared	FALSE
chr10:22513733-22514234	-0.150233	16.5899	Not_shared	FALSE
chr3:166297679-166298180	0.0237251	2.42002	Not_shared	FALSE
chr14:38256355-38256856	-0.186611	9.20599	Not_shared	FALSE
chr5:142082072-142082620	0.136594	5.0235	Not_shared	FALSE
chr3:26863290-26863791	0.136135	2.09981	Not_shared	FALSE
chr5:102537400-102537906	0.165254	4.06497	Not_shared	FALSE
chr9:68584328-68584829	0.16926	14.569	Not_shared	FALSE
chr19:45981374-45981875	-0.178268	7.36403	Not_shared	FALSE
chrX:98350947-98351502	-0.114863	4.21011	Not_shared	FALSE
chr18:322484-322986	-0.172604	19.7569	Not_shared	FALSE
chr4:61152404-61152905	0.102551	2.28354	Not_shared	FALSE
chr1:149338264-149338769	-0.153519	0	Not_shared	FALSE
chr16:70370053-70370562	-0.146694	5.26908	Not_shared	FALSE
chr20:59560513-59561024	-0.174506	7.17993	Not_shared	FALSE
chr8:113948504-113949005	-0.129674	3.7266	Not_shared	FALSE
chr1:52686068-52686680	0.12282	15.4506	Not_shared	FALSE
chr3:163914554-163915066	-0.107388	5.00318	Not_shared	FALSE
chr11:61516058-61516559	-0.154951	12.4516	Not_shared	FALSE
chr7:132614619-132615172	0.145114	25.3431	Not_shared	FALSE
chr12:122200624-122201130	-0.0964872	10.9981	Not_shared	FALSE
chr22:45031455-45032268	-0.150412	4.50886	Not_shared	FALSE
chr2:192286054-192286555	-0.0836542	4.12202	Not_shared	FALSE
chr8:31298866-31299367	-0.127758	4.59137	Not_shared	FALSE
chr8:134938847-134939369	0.0961204	3.85117	Not_shared	FALSE
chr5:77924136-77924654	-0.135193	11.2753	Not_shared	FALSE
chr2:66536844-66537372	-0.0306578	11.3141	Not_shared	FALSE
chr3:27766965-27767475	0.133625	4.57872	Not_shared	FALSE
chr10:70499119-70499636	-0.184273	8.73308	Not_shared	FALSE
chr9:133702378-133702909	-0.13144	25.587	Not_shared	FALSE
chr14:56709169-56709678	0.146454	5.23661	Not_shared	FALSE
chr16:73565868-73566369	0.0799359	2.89113	Not_shared	FALSE
chr1:181926991-181927492	-0.16013	3.93096	Not_shared	FALSE
chr1:18676271-18676878	-0.0699134	14.0657	Not_shared	FALSE
chr20:35436102-35436610	0.142393	8.09376	Not_shared	FALSE
chr3:57809500-57810028	-0.110541	5.82351	Not_shared	FALSE
chr10:35501881-35502382	-0.14845	3.78503	Not_shared	FALSE
chr10:121696803-121697316	-0.17289	11.1505	Not_shared	FALSE
chr1:40931986-40932488	-0.119258	10.7308	Not_shared	FALSE
chr14:23327958-23328476	0.133013	7.8085	Not_shared	FALSE
chr4:57288187-57288688	0.117116	4.99059	Not_shared	TRUE
chr9:131111069-131111570	-0.167178	10.6513	Not_shared	FALSE
chr6:87944588-87945092	0.167469	7.93079	Not_shared	FALSE
chrX:113812214-113812715	-0.13513	4.16174	Not_shared	FALSE
chr9:70232469-70232970	0.151744	2.85852	Not_shared	FALSE
chr6:18112012-18112526	0.120597	3.60831	Not_shared	FALSE
chr9:68844922-68845425	0.162	8.14722	Not_shared	FALSE
chr12:119593545-119594075	0.122499	17.5373	Not_shared	FALSE
chr8:115267534-115268035	-0.0294911	3.19001	Not_shared	FALSE
chr3:23620812-23621313	0.103472	3.48899	Not_shared	FALSE
chrX:132642459-132642960	0.138546	1.9798	Not_shared	FALSE
chr2:84631018-84631525	0.159403	7.05906	Not_shared	FALSE
chr9:8282505-8283019	0.139824	2.06255	Not_shared	FALSE
chr4:62547956-62548465	-0.103869	6.10394	Not_shared	FALSE
chrX:132041851-132042352	0.12863	2.52223	Not_shared	FALSE
chr18:45534611-45535112	0.0368859	1.87394	Not_shared	FALSE
chr11:40226614-40227127	0.19137	4.27597	Not_shared	FALSE
chr17:8728881-8729414	-0.145171	4.48143	Not_shared	FALSE
chr20:44911421-44911922	0.114613	31.3544	Not_shared	FALSE
chr17:21061102-21061619	-0.131319	6.9885	Not_shared	FALSE
chr4:152505506-152506032	-0.157804	6.1243	Not_shared	FALSE
chr1:47592943-47593499	0.152939	19.044	Not_shared	FALSE
chr5:2475815-2476316	-0.144117	4.6303	Not_shared	FALSE
chr8:136517104-136517658	-0.10083	5.50053	Not_shared	FALSE
chr16:29368944-29369456	-0.136871	0.623351	Not_shared	FALSE
chr11:26753825-26754332	0.167768	13.497	Not_shared	FALSE
chr2:127479178-127479689	0.181918	8.56733	Not_shared	FALSE
chr9:83544325-83544856	0.124603	17.4756	Not_shared	FALSE
chr3:150635008-150635935	0.103228	4.22872	Not_shared	FALSE
chr18:57915919-57916435	-0.0770462	6.92766	Not_shared	FALSE
chr10:83925037-83925627	-0.0258646	18.6791	Not_shared	FALSE
chr6:153230980-153231483	-0.150751	9.91523	Not_shared	FALSE
chr4:70437154-70437663	0.184539	4.77754	Not_shared	FALSE
chr2:182221376-182221877	-0.135128	4.31824	Not_shared	FALSE
chr1:64499930-64500436	-0.166885	11.6203	Not_shared	FALSE
chr17:68085619-68086157	-0.155102	6.01423	Not_shared	FALSE
chr6:44824459-44824998	0.193267	6.85191	Not_shared	FALSE
chr4:140309019-140309573	-0.174879	6.95623	Not_shared	FALSE
chr19:37077957-37078583	0.0792223	50.3169	Not_shared	FALSE
chr5:1667140-1667641	0.108494	14.8346	Not_shared	FALSE
chr11:82775665-82776180	0.115371	21.2014	Not_shared	TRUE
chr19:50165325-50165858	-0.121637	13.3367	Not_shared	FALSE
chr13:63455909-63456415	-0.188365	7.00861	Not_shared	FALSE
chr17:18500212-18500745	-0.176283	0.103458	Not_shared	FALSE
chr10:109894443-109894944	0.14292	2.16178	Not_shared	FALSE
chr5:140419784-140420290	-0.146188	8.64255	Not_shared	FALSE
chr19:5967877-5968381	0.160911	16.972	Not_shared	FALSE
chr15:35019709-35020238	-0.186051	10.4191	Not_shared	FALSE
chr9:117779644-117780180	-0.15551	8.12597	Not_shared	FALSE
chr12:64549430-64549989	0.122584	23.5862	Not_shared	FALSE
chr3:31533310-31533811	0.16442	15.9997	Not_shared	FALSE
chr11:43290740-43291251	0.119777	6.49901	Not_shared	FALSE
chr15:92743317-92743827	0.163251	19.1983	Not_shared	TRUE
chr7:31368523-31369063	0.17161	4.11383	Not_shared	FALSE
chr15:43929993-43930512	0.150741	16.1612	Not_shared	TRUE
chr9:126702380-126703355	-0.10298	22.3245	Not_shared	FALSE
chr10:116542238-116542769	0.144353	5.73617	Not_shared	FALSE
chr22:30822928-30823446	0.118917	14.6345	Not_shared	FALSE
chr22:50674918-50675433	0.133536	36.4598	Not_shared	FALSE
chr4:180028620-180029139	-0.0967969	6.65332	Not_shared	FALSE
chr2:13000648-13001149	-0.162082	5.13655	Not_shared	FALSE
chr1:180364964-180365469	-0.168668	5.06879	Not_shared	FALSE
chr9:91182327-91182828	-0.0828584	2.77134	Not_shared	FALSE
chr9:129422701-129423249	-0.175638	6.15436	Not_shared	FALSE
chr6:82751699-82752365	-0.129734	5.06984	Not_shared	FALSE
chr6:100592920-100593466	0.160592	1.75468	Not_shared	FALSE
chr7:134986219-134986722	0.0635796	59.1027	Not_shared	FALSE
chr8:3069906-3070475	0.122767	3.65352	Not_shared	FALSE
chr11:94639763-94640264	-0.138918	3.35597	Not_shared	FALSE
chr3:134677180-134677689	-0.0919846	24.782	Not_shared	FALSE
chr5:174311907-174312408	0.126017	38.2828	Not_shared	FALSE
chr2:7029648-7030154	-0.179837	5.85666	Not_shared	FALSE
chr16:29656789-29657296	-0.158748	13.2865	Not_shared	FALSE
chr13:106350186-106350700	-0.166761	5.76121	Not_shared	FALSE
chr6:4103893-4104401	0.153804	2.92004	Not_shared	FALSE
chr10:28761421-28761958	0.103492	9.26339	Not_shared	FALSE
chr13:110274606-110275107	-0.112355	3.71023	Not_shared	FALSE
chr16:63982162-63982665	0.104341	7.27268	Not_shared	FALSE
chr17:78365538-78366067	0.105087	57.3969	Not_shared	FALSE
chr19:52558689-52559198	0.112154	3.11253	Not_shared	FALSE
chr7:43108308-43108825	0.083189	32.7032	Not_shared	TRUE
chr6:4503657-4504163	0.0304051	24.077	Not_shared	FALSE
chr6:125512585-125513089	-0.166905	8.40148	Not_shared	FALSE
chr1:50430808-50431317	0.0979405	20.844	Not_shared	FALSE
chr1:85602490-85603004	-0.113836	14.4138	Not_shared	FALSE
chr14:94544674-94545481	0.124534	10.4059	Not_shared	FALSE
chr16:1920811-1921327	0.143881	29.3084	Not_shared	FALSE
chr10:108673631-108674198	0.116052	4.46973	Not_shared	FALSE
chr18:34942955-34943456	-0.134509	4.02618	Not_shared	FALSE
chr11:62337156-62337664	0.126095	33.6012	Not_shared	FALSE
chr8:35325973-35326474	-0.14537	3.80813	Not_shared	FALSE
chr2:69724592-69725101	0.171621	15.09	Not_shared	FALSE
chr8:83097116-83097617	-0.164785	3.93466	Not_shared	FALSE
chr2:120820775-120821287	-0.181205	9.40811	Not_shared	FALSE
chr11:20544476-20544978	-0.124925	16.485	Not_shared	TRUE
chr2:120526065-120526770	-0.103589	5.67408	Not_shared	FALSE
chr14:20706772-20707297	0.0808025	8.24709	Not_shared	FALSE
chr2:103249404-103249908	-0.113043	8.20438	Not_shared	FALSE
chr10:14319597-14320098	0.153583	2.25849	Not_shared	FALSE
chr7:142385378-142385879	-0.133512	10.4504	Not_shared	FALSE
chr19:50046784-50047314	-0.127125	5.70989	Not_shared	FALSE
chr15:61195050-61195557	-0.081374	4.8596	Not_shared	FALSE
chr15:77420709-77421216	0.175935	14.6846	Not_shared	FALSE
chr8:71644076-71644577	-0.177212	4.69205	Not_shared	FALSE
chr13:66530646-66531226	0.119615	3.40572	Not_shared	FALSE
chr20:3633920-3634421	-0.143065	2.97704	Not_shared	FALSE
chr6:136644072-136644578	0.135082	35.8804	Not_shared	FALSE
chr17:63889436-63889957	-0.145074	17.4967	Not_shared	FALSE
chr11:85170134-85170746	0.0715969	5.55173	Not_shared	FALSE
chr5:9926995-9927496	0.0736013	2.71954	Not_shared	FALSE
chr5:170314607-170315108	-0.048691	2.85051	Not_shared	FALSE
chr6:37594841-37595343	-0.144752	10.5253	Not_shared	FALSE
chrX:110160400-110160903	0.16705	19.1039	Not_shared	FALSE
chr4:10893350-10893858	-0.123028	6.58562	Not_shared	FALSE
chr7:31825529-31826031	0.196754	6.23542	Not_shared	FALSE
chr5:2498405-2498906	0.102209	2.31166	Not_shared	FALSE
chr6:129946664-129947203	0.178835	13.554	Not_shared	FALSE
chr10:100743551-100744055	0.139179	15.6898	Not_shared	FALSE
chr20:40502374-40502881	0.183542	4.41118	Not_shared	FALSE
chr2:201258052-201258581	-0.135388	11.772	Not_shared	FALSE
chr4:21361761-21362263	0.0632327	7.02205	Not_shared	FALSE
chr1:58095135-58095661	-0.087405	4.79552	Not_shared	FALSE
chr9:91775371-91775877	0.0328014	22.6673	Not_shared	FALSE
chr4:16224177-16224724	0.0934354	7.909	Not_shared	FALSE
chr13:19791873-19792381	0.115998	21.5596	Not_shared	FALSE
chr1:34781510-34782065	0.143291	19.8352	Not_shared	FALSE
chr6:56910903-56911624	0.129145	4.24569	Not_shared	FALSE
chr20:31562753-31563264	-0.13071	38.1962	Not_shared	FALSE
chr7:27225480-27225997	0.0416665	11.1015	Not_shared	FALSE
chr14:104681997-104682528	0.0523201	45.2646	Not_shared	TRUE
chr5:10563050-10563551	0.11718	18.0178	Not_shared	FALSE
chr15:97623067-97623576	-0.158368	5.74137	Not_shared	FALSE
chr16:19959744-19960245	0.183111	4.23398	Not_shared	FALSE
chr14:78196256-78196766	-0.0958545	5.15486	Not_shared	FALSE
chr19:31531171-31531672	-0.118337	4.82778	Not_shared	FALSE
chr6:88636827-88637342	0.159194	2.92439	Not_shared	FALSE
chr4:102620539-102621045	0.172268	10.535	Not_shared	FALSE
chr1:240352666-240353205	0.0871609	4.59472	Not_shared	FALSE
chr11:121643744-121644255	-0.120116	6.27121	Not_shared	FALSE
chr7:45135977-45136572	0.146164	11.2172	Not_shared	FALSE
chr9:11063236-11063737	-0.138326	3.29597	Not_shared	FALSE
chr1:66081979-66082480	-0.142969	3.11943	Not_shared	FALSE
chr14:100904278-100904789	0.136725	16.2156	Not_shared	FALSE
chr2:164714452-164714953	0.180504	3.40705	Not_shared	FALSE
chr14:76583466-76583967	0.11234	2.40908	Not_shared	FALSE
chr12:27332598-27333099	0.14007	24.6094	Not_shared	FALSE
chr10:112648950-112649451	0.0679348	3.02262	Not_shared	FALSE
chr2:71150011-71150512	0.155778	3.59214	Not_shared	FALSE
chr3:58518151-58518660	0.172738	4.03516	Not_shared	FALSE
chr16:22201673-22202174	-0.152347	8.23549	Not_shared	FALSE
chr8:113202181-113202693	-0.128647	8.0812	Not_shared	FALSE
chr4:77234617-77235122	0.0548994	3.45798	Not_shared	FALSE
chr11:115989824-115990333	0.11181	22.3704	Not_shared	FALSE
chr3:154904289-154904799	-0.11925	18.1751	Not_shared	FALSE
chr9:17342594-17343163	0.121431	5.53276	Not_shared	FALSE
chrX:118179138-118179644	0.187496	6.55484	Not_shared	FALSE
chr15:90922878-90923380	-0.0485627	5.16394	Not_shared	FALSE
chr10:131841617-131842321	-0.1415	6.44018	Not_shared	FALSE
chr17:50944097-50944732	-0.126404	23.2161	Not_shared	FALSE
chr13:49401264-49401778	-0.121902	4.42285	Not_shared	FALSE
chr7:3399775-3400282	-0.13382	56.1701	Not_shared	TRUE
chr20:32674267-32674773	0.191704	9.8536	Not_shared	FALSE
chr17:46180437-46180954	0.177183	10.0323	Not_shared	FALSE
chr5:88948745-88949267	0.152496	7.7185	Not_shared	FALSE
chr16:66650894-66651398	0.0928566	29.8896	Not_shared	FALSE
chr5:73551337-73551912	0.122618	5.41319	Not_shared	FALSE
chr2:191701628-191702169	0.165194	1.9643	Not_shared	FALSE
chr14:103014884-103015398	-0.140207	6.56648	Not_shared	FALSE
chr16:3654190-3654723	0.122644	23.6554	Not_shared	FALSE
chr17:3891842-3892702	0.0710407	23.354	Not_shared	FALSE
chr11:64000358-64000860	0.109279	41.2601	Not_shared	FALSE
chr1:17502222-17502729	-0.141867	45.8556	Not_shared	FALSE
chr7:17488929-17489431	0.142929	4.00696	Not_shared	FALSE
chr7:120987542-120988050	0.166465	18.9438	Not_shared	FALSE
chr3:157958371-157958926	0.100845	5.5547	Not_shared	FALSE
chr6:160992699-160993208	0.187921	8.35246	Not_shared	FALSE
chr1:163281276-163281777	-0.134956	2.77167	Not_shared	FALSE
chr13:49517376-49517877	0.14004	3.1046	Not_shared	FALSE
chr7:99490864-99491377	-0.148733	5.03357	Not_shared	FALSE
chr14:65821040-65821542	0.117538	10.386	Not_shared	FALSE
chr10:131980586-131981095	0.0819026	12.6242	Not_shared	TRUE
chr17:74362367-74362868	0.119162	13.1867	Not_shared	FALSE
chr8:9402236-9403075	-0.165989	3.6785	Not_shared	FALSE
chr1:6359226-6360009	-0.115753	12.4837	Not_shared	FALSE
chr2:128589583-128590090	-0.182232	11.6495	Not_shared	FALSE
chr5:170150927-170151521	-0.188877	10.0951	Not_shared	FALSE
chr7:115851196-115851697	-0.146025	4.12862	Not_shared	FALSE
chr13:33217969-33218473	0.160259	4.09265	Not_shared	FALSE
chr5:139847950-139848455	0.073809	19.2836	Not_shared	FALSE
chr9:95341543-95342045	-0.108104	9.69634	Not_shared	FALSE
chr3:179402621-179403122	-0.134948	4.00876	Not_shared	FALSE
chr17:49934073-49934574	-0.100561	6.74068	Not_shared	FALSE
chr22:17213903-17214879	-0.170888	11.1743	Not_shared	FALSE
chr11:134244564-134245067	-0.137246	9.72032	Not_shared	FALSE
chr1:67896662-67897163	-0.171848	5.08168	Not_shared	FALSE
chr12:88409223-88409724	-0.111538	3.45933	Not_shared	FALSE
chr11:62769636-62770167	-0.0594648	54.1399	Not_shared	FALSE
chr12:102961968-102962471	0.17681	15.0279	Not_shared	FALSE
chr7:106366967-106367479	-0.0851657	10.9949	Not_shared	FALSE
chr3:54659285-54659788	-0.163037	5.93822	Not_shared	FALSE
chr8:94262044-94262546	0.122354	33.1288	Not_shared	FALSE
chr3:116300283-116300784	0.132222	3.22123	Not_shared	FALSE
chr15:90895687-90896214	-0.124833	7.67659	Not_shared	FALSE
chr16:20166439-20166940	0.174404	2.43818	Not_shared	FALSE
chr11:70942547-70943048	-0.128629	3.93213	Not_shared	FALSE
chr11:8206206-8206707	-0.125222	5.00004	Not_shared	FALSE
chrX:44898507-44899078	0.155683	6.6556	Not_shared	FALSE
chr11:123301573-123302076	0.0827132	43.5644	Not_shared	FALSE
chr2:79828563-79829078	-0.153807	5.88061	Not_shared	FALSE
chr2:190781595-190782106	0.16549	4.00887	Not_shared	FALSE
chr6:15255426-15255944	0.177024	5.74773	Not_shared	FALSE
chr5:68041946-68042447	0.122333	2.75163	Not_shared	FALSE
chr4:138975157-138975666	-0.0817645	18.4483	Not_shared	TRUE
chr11:61035217-61035718	-0.170485	4.4188	Not_shared	FALSE
chrX:5576145-5576646	-0.0939193	3.13168	Not_shared	FALSE
chr11:130932298-130932799	0.17747	2.80805	Not_shared	FALSE
chr1:200129470-200129972	-0.134028	18.5685	Not_shared	FALSE
chr2:204519334-204519842	0.169948	3.60166	Not_shared	FALSE
chr11:89571676-89572191	-0.112153	14.5119	Not_shared	FALSE
chr8:90327297-90327802	-0.170666	5.25601	Not_shared	FALSE
chr2:21017285-21017786	-0.101799	3.08249	Not_shared	FALSE
chr13:30804384-30804885	-0.180306	5.5515	Not_shared	FALSE
chr20:1266481-1267644	0.139764	18.2808	Not_shared	FALSE
chr2:170873173-170873678	0.115715	25.3374	Not_shared	FALSE
chr11:65809976-65810477	-0.134784	4.53517	Not_shared	FALSE
chr1:3455138-3455639	0.107859	11.2536	Not_shared	FALSE
chr7:122407130-122407631	0.140889	3.35958	Not_shared	FALSE
chr1:15237244-15237745	0.103975	2.36871	Not_shared	FALSE
chr21:14773685-14774186	-0.152433	11.3198	Not_shared	FALSE
chr5:17223522-17224024	0.153234	13.0399	Not_shared	FALSE
chrX:124223389-124223896	0.124991	17.3901	Not_shared	FALSE
chr2:194260164-194260665	-0.110862	3.89265	Not_shared	FALSE
chr20:35369740-35370246	-0.114464	3.11099	Not_shared	FALSE
chr19:51036446-51036947	-0.103025	4.18821	Not_shared	FALSE
chr1:43765986-43766543	0.0801762	21.6538	Not_shared	FALSE
chr1:47724925-47725440	0.105532	28.4986	Not_shared	TRUE
chr14:46651722-46652223	-0.158068	5.9123	Not_shared	FALSE
chr11:2851338-2851839	-0.152337	4.67366	Not_shared	FALSE
chr15:62241084-62241593	-0.164999	17.855	Not_shared	FALSE
chr2:111227689-111228191	0.183928	11.312	Not_shared	FALSE
chr9:122068975-122069476	0.0540497	3.1986	Not_shared	FALSE
chrX:146224380-146224900	-0.174748	5.80631	Not_shared	FALSE
chr9:18970881-18971382	-0.0934632	3.04452	Not_shared	FALSE
chr2:73619884-73620387	-0.156847	7.16195	Not_shared	FALSE
chr7:5266080-5266589	-0.130538	8.90254	Not_shared	FALSE
chr14:61174402-61174919	0.0270287	21.3679	Not_shared	FALSE
chr20:54555093-54555619	-0.152202	4.75902	Not_shared	FALSE
chr15:56817258-56817825	0.00498796	5.7784	Not_shared	FALSE
chr16:12825492-12826001	0.178354	4.11438	Not_shared	FALSE
chr18:3062902-3063420	0.166322	11.1059	Not_shared	FALSE
chr8:57875404-57875908	0.148692	6.57217	Not_shared	FALSE
chr18:63119558-63120069	-0.142342	8.39761	Not_shared	FALSE
chr1:227138545-227139046	-0.143331	4.99052	Not_shared	FALSE
chr13:78816637-78817147	-0.153555	5.95396	Not_shared	FALSE
chr14:90483525-90484115	0.13369	6.03473	Not_shared	FALSE
chr5:102554656-102555166	0.0938833	4.11042	Not_shared	FALSE
chr2:85391183-85391686	-0.149551	34.9274	Not_shared	FALSE
chrX:121808601-121809102	-0.0984583	4.19877	Not_shared	FALSE
chr13:65292449-65292997	-0.0860312	8.91159	Not_shared	FALSE
chr16:1037589-1038090	-0.113497	3.43726	Not_shared	FALSE
chr2:38315664-38316166	0.182747	6.89787	Not_shared	FALSE
chr22:20393797-20394298	0.0875679	53.2464	Not_shared	FALSE
chr22:24603868-24604369	-0.09858	7.99019	Not_shared	FALSE
chr16:79247384-79247885	-0.146174	3.71764	Not_shared	FALSE
chr2:146688829-146689341	0.0954997	3.59053	Not_shared	FALSE
chr1:226577425-226577960	-0.10247	7.74965	Not_shared	FALSE
chr21:14616424-14616945	0.148433	10.0423	Not_shared	TRUE
chr20:20237284-20237787	-0.149393	12.062	Not_shared	FALSE
chr16:51494703-51495204	0.139169	3.21854	Not_shared	FALSE
chr3:33318661-33319186	-0.155603	4.90074	Not_shared	FALSE
chr1:29577393-29578002	0.126603	6.72194	Not_shared	FALSE
chr15:25136076-25136578	-0.170003	12.9089	Not_shared	FALSE
chr7:69617257-69617759	0.146597	3.62443	Not_shared	FALSE
chr11:62426402-62426906	-0.161209	16.1865	Not_shared	FALSE
chr14:73358177-73358680	0.155545	8.3971	Not_shared	FALSE
chr7:111743177-111743702	0.14422	15.8587	Not_shared	FALSE
chr12:92505251-92505782	-0.136301	6.57769	Not_shared	FALSE
chr11:133930665-133931169	-0.0723388	31.5124	Not_shared	FALSE
chr17:33023731-33024246	0.146241	10.3227	Not_shared	FALSE
chr18:74623330-74623833	0.188528	3.27576	Not_shared	FALSE
chr16:48998885-48999386	-0.171686	6.8182	Not_shared	FALSE
chr19:4547385-4547899	-0.129827	5.16983	Not_shared	FALSE
chr11:118511536-118512039	-0.122545	9.24989	Not_shared	FALSE
chr18:59012862-59013363	-0.136659	4.144	Not_shared	FALSE
chr12:40622175-40622677	0.151071	5.22297	Not_shared	FALSE
chr14:96986632-96987133	0.128567	2.34854	Not_shared	FALSE
chr6:20509115-20509616	0.123014	2.58241	Not_shared	FALSE
chr15:50652578-50653093	0.0529835	4.63084	Not_shared	FALSE
chr11:128776941-128777446	-0.11891	21.3704	Not_shared	FALSE
chr20:48716454-48717011	0.113474	5.25018	Not_shared	FALSE
chr13:74135958-74136459	0.151947	14.2347	Not_shared	FALSE
chr15:40054653-40055156	-0.100347	11.3815	Not_shared	FALSE
chr15:56244198-56244759	0.104093	36.7266	Not_shared	TRUE
chr16:75789105-75789610	0.140507	3.79054	Not_shared	FALSE
chr20:58028081-58028590	-0.113751	7.44426	Not_shared	FALSE
chr4:153022095-153022596	-0.162106	5.87548	Not_shared	FALSE
chr8:102563663-102564165	-0.114412	3.61152	Not_shared	FALSE
chr1:238115762-238116263	0.0647715	4.08621	Not_shared	FALSE
chr14:89339534-89340054	-0.15284	8.22592	Not_shared	FALSE
chr7:50527904-50528437	-0.0736755	5.59201	Not_shared	FALSE
chr9:28774393-28774894	0.1238	2.31423	Not_shared	FALSE
chr8:10510755-10511256	0.114337	2.52657	Not_shared	FALSE
chr6:123062574-123063076	-0.117725	4.67593	Not_shared	FALSE
chr3:11601688-11602207	0.157536	7.24247	Not_shared	FALSE
chr12:26356914-26357415	-0.155255	4.18021	Not_shared	FALSE
chr13:73618195-73618702	0.133624	3.53599	Not_shared	FALSE
chr1:95582684-95583190	0.126596	10.2754	Not_shared	TRUE
chr18:14026194-14026695	0.104113	8.34653	Not_shared	FALSE
chr5:154286507-154287018	0.102837	5.18711	Not_shared	FALSE
chr11:128406408-128406909	0.156589	3.74186	Not_shared	FALSE
chr7:93392476-93393406	0.149717	3.84056	Not_shared	TRUE
chr15:43777320-43777821	0.125789	32.7011	Not_shared	FALSE
chr10:15289653-15290154	-0.163236	4.83073	Not_shared	FALSE
chr17:1143405-1143910	0.0915311	12.3669	Not_shared	FALSE
chr7:128273341-128273881	-0.110112	25.4508	Not_shared	TRUE
chr4:127809100-127809601	0.0852011	1.73617	Not_shared	FALSE
chr6:75115511-75116030	0.182682	3.26205	Not_shared	FALSE
chr1:94011912-94012469	-0.130015	11.1165	Not_shared	FALSE
chr3:55538156-55538665	-0.0712547	18.2427	Not_shared	FALSE
chr19:31232173-31232680	-0.0791322	6.70465	Not_shared	FALSE
chr5:65035287-65035795	0.114316	60.3748	Not_shared	FALSE
chr11:12236439-12236945	0.172598	4.95226	Not_shared	FALSE
chr13:27961636-27962137	-0.137939	16.4584	Not_shared	FALSE
chr5:107935590-107936100	-0.05496	4.36452	Not_shared	FALSE
chr1:58155256-58155769	0.130963	10.0156	Not_shared	FALSE
chr10:93437928-93438429	-0.170559	21.9261	Not_shared	FALSE
chr11:75543610-75544111	-0.0761686	6.68903	Not_shared	FALSE
chr16:11312577-11313098	0.123575	13.4393	Not_shared	FALSE
chr16:80459113-80459614	-0.10445	4.76293	Not_shared	FALSE
chr17:2054754-2055256	0.120839	37.9562	Not_shared	FALSE
chr22:37779544-37780094	0.158325	8.51301	Not_shared	FALSE
chr13:100478232-100478853	-0.125328	7.14687	Not_shared	FALSE
chr6:170371539-170372059	-0.143928	8.50903	Not_shared	FALSE
chr3:33128688-33129189	-0.137047	5.05932	Not_shared	FALSE
chr3:157347720-157348231	-0.0897622	33.3058	Not_shared	FALSE
chr18:36460816-36461334	0.129172	16.3394	Not_shared	FALSE
chr4:2059051-2059554	0.134346	11.7429	Not_shared	FALSE
chr2:195938197-195938698	-0.129314	2.84747	Not_shared	FALSE
chr15:57343486-57344025	0.046888	9.46168	Not_shared	FALSE
chr5:146540272-146540773	0.123943	4.19068	Not_shared	FALSE
chr14:24850024-24850542	-0.0580711	5.37323	Not_shared	FALSE
chr6:161142316-161142817	-0.12855	4.95777	Not_shared	FALSE
chr8:56544282-56544844	-0.123953	11.5657	Not_shared	FALSE
chr17:1039390-1039912	-0.098118	14.752	Not_shared	FALSE
chr8:27434184-27434685	-0.161212	4.62353	Not_shared	FALSE
chr1:36299784-36300295	-0.0929727	23.2958	Not_shared	FALSE
chr16:1261054-1261863	-0.130797	13.5096	Not_shared	FALSE
chr2:4604752-4605253	-0.139709	4.68009	Not_shared	FALSE
chrX:10952729-10953239	-0.149851	12.0343	Not_shared	FALSE
chr13:65971385-65971899	0.0760945	6.41536	Not_shared	FALSE
chr9:14346121-14346705	-0.10067	17.0959	Not_shared	FALSE
chr17:81258279-81258809	-0.154327	8.99106	Not_shared	FALSE
chr16:78372270-78372781	-0.110737	9.26835	Not_shared	FALSE
chr5:19795148-19795654	-0.140921	6.59188	Not_shared	FALSE
chr9:86443924-86444452	-0.105754	5.86441	Not_shared	FALSE
chr10:49303324-49303834	0.17914	6.75922	Not_shared	FALSE
chr17:14514918-14515419	-0.162757	5.4967	Not_shared	FALSE
chr2:214293510-214294019	-0.160556	5.58201	Not_shared	FALSE
chr18:38805197-38805717	-0.134327	4.564	Not_shared	FALSE
chr1:116836016-116836579	-0.141365	15.7353	Not_shared	FALSE
chr1:149832381-149832949	0.0812501	0	Not_shared	FALSE
chr2:156341090-156341591	0.0845106	8.71091	Not_shared	FALSE
chr18:7452265-7452768	-0.0901708	26.3771	Not_shared	FALSE
chr12:24563949-24564453	-0.094711	11.7961	Not_shared	FALSE
chr7:7895031-7895532	-0.140227	4.62048	Not_shared	FALSE
chr4:151674688-151675203	-0.107643	21.553	Not_shared	FALSE
chr5:140216601-140217102	-0.155672	4.30574	Not_shared	FALSE
chr5:119275724-119276225	-0.129176	3.54225	Not_shared	FALSE
chr10:52805327-52805828	-0.130368	3.81473	Not_shared	FALSE
chr9:109517858-109518359	0.0974683	4.5773	Not_shared	FALSE
chr19:18789889-18790393	0.157533	16.4989	Not_shared	FALSE
chr13:63556655-63557157	0.137806	2.71244	Not_shared	FALSE
chr2:43067369-43067879	-0.181066	6.5293	Not_shared	FALSE
chr11:93536962-93537463	-0.172529	5.38094	Not_shared	FALSE
chr2:191678608-191679109	-0.00262721	8.84256	Not_shared	FALSE
chr12:65897375-65897877	0.133503	35.9035	Not_shared	TRUE
chr17:16484527-16485321	-0.0952042	23.0531	Not_shared	FALSE
chr16:84509471-84509972	0.101106	13.6183	Not_shared	FALSE
chr10:101614971-101615475	-0.0973511	11.1708	Not_shared	FALSE
chr14:81302559-81303069	-0.188572	10.4417	Not_shared	FALSE
chr14:46818070-46818591	0.0392659	6.80154	Not_shared	FALSE
chr16:49844235-49844736	0.117498	3.63328	Not_shared	FALSE
chr15:67833647-67834201	0.124784	21.741	Not_shared	FALSE
chr18:8982375-8982893	-0.115981	9.58101	Not_shared	FALSE
chr10:49367515-49368019	0.108111	6.39845	Not_shared	FALSE
chr11:117303789-117304311	0.097472	9.14178	Not_shared	FALSE
chr4:141375809-141376327	-0.15904	6.2488	Not_shared	FALSE
chr10:2917840-2918458	0.148766	8.44654	Not_shared	FALSE
chr5:36305660-36306181	-0.174389	7.98224	Not_shared	FALSE
chr8:76716764-76717265	-0.0838766	3.12368	Not_shared	FALSE
chr1:224766165-224766666	0.15492	3.40541	Not_shared	FALSE
chr2:131446134-131446635	0.0892835	1.81833	Not_shared	FALSE
chr7:34659394-34659923	0.184394	5.99052	Not_shared	FALSE
chr1:232261644-232262145	-0.127822	5.09938	Not_shared	FALSE
chr18:37493283-37494050	0.0717434	9.83982	Not_shared	FALSE
chr5:1380278-1380819	0.134289	36.3471	Not_shared	FALSE
chr6:36825947-36826448	0.143969	3.84528	Not_shared	FALSE
chr22:31730228-31730729	-0.167533	10.0927	Not_shared	FALSE
chr1:53278088-53278623	-0.137803	10.9261	Not_shared	FALSE
chr1:1291790-1292300	-0.133161	34.2356	Not_shared	FALSE
chr11:94734434-94734977	-0.13558	40.5062	Not_shared	TRUE
chr6:26311485-26311994	0.085986	22.9393	Not_shared	FALSE
chr11:75144371-75144877	0.126041	19.6088	Not_shared	FALSE
chr1:158038066-158038573	-0.16164	6.79301	Not_shared	FALSE
chr11:62556113-62556622	-0.0896384	43.1382	Not_shared	FALSE
chr11:17730945-17731454	0.11921	36.0857	Not_shared	FALSE
chr12:49587112-49587613	-0.167904	4.1637	Not_shared	FALSE
chr5:147509756-147510317	0.097708	44.2021	Not_shared	FALSE
chr1:56758074-56758586	-0.185325	11.4044	Not_shared	FALSE
chr12:2009551-2010057	-0.15192	5.77254	Not_shared	FALSE
chr2:85058233-85058740	-0.154354	8.37922	Not_shared	FALSE
chr16:30693830-30694331	0.0988174	12.5063	Not_shared	FALSE
chr8:135135646-135136154	-0.140297	15.9077	Not_shared	FALSE
chr10:12394275-12394776	0.149368	2.77176	Not_shared	FALSE
chr2:158498690-158499194	-0.0987353	4.95422	Not_shared	FALSE
chrX:10463804-10464305	-0.143884	3.58294	Not_shared	FALSE
chr14:36582159-36582666	0.159392	13.8304	Not_shared	FALSE
chr4:140099906-140100407	-0.126162	2.57754	Not_shared	FALSE
chr17:69371471-69371972	-0.151823	5.24614	Not_shared	FALSE
chr12:129365428-129365929	0.0691189	4.37352	Not_shared	FALSE
chr13:99862367-99862868	0.10561	2.76304	Not_shared	FALSE
chr3:184693283-184693787	0.165884	8.70817	Not_shared	FALSE
chr10:26802450-26802969	0.193469	4.92274	Not_shared	FALSE
chr10:77173820-77174322	0.164138	17.5385	Not_shared	FALSE
chr7:84251108-84251619	0.181771	4.5709	Not_shared	FALSE
chr3:185154021-185154531	-0.130117	20.3114	Not_shared	FALSE
chr6:38192964-38193474	-0.140082	11.6435	Not_shared	FALSE
chr4:55269984-55270498	-0.0873558	8.83864	Not_shared	FALSE
chr6:43355796-43356302	-0.122447	14.3872	Not_shared	FALSE
chr13:30401336-30401837	-0.103763	3.6156	Not_shared	FALSE
chr17:29667887-29668388	-0.158053	3.81735	Not_shared	FALSE
chr6:127186825-127187359	-0.164069	6.75971	Not_shared	FALSE
chr11:17802133-17802634	0.184633	5.52936	Not_shared	FALSE
chr4:22942516-22943017	0.132342	2.90795	Not_shared	FALSE
chr14:105290923-105291437	-0.164356	9.45963	Not_shared	FALSE
chrX:13778907-13779428	-0.163169	7.40587	Not_shared	FALSE
chr5:79750821-79751322	0.115612	3.03855	Not_shared	FALSE
chr12:54207726-54208228	0.0805928	34.3849	Not_shared	FALSE
chr16:71515052-71515563	-0.159076	5.6469	Not_shared	FALSE
chr11:90243482-90243991	0.187158	12.6627	Not_shared	FALSE
chr9:17171216-17171717	-0.185995	6.10049	Not_shared	FALSE
chr20:41037874-41038375	0.142514	1.47238	Not_shared	FALSE
chr14:57225789-57226290	0.154404	5.43026	Not_shared	FALSE
chr15:34646157-34646658	0.0852541	2.11249	Not_shared	FALSE
chr20:44055985-44056496	-0.106746	20.8522	Not_shared	FALSE
chr5:151523314-151523815	-0.165738	19.9876	Not_shared	FALSE
chr7:14351129-14351630	-0.119372	5.18117	Not_shared	FALSE
chr1:65432864-65433367	-0.0332504	23.3451	Not_shared	FALSE
chr14:34111870-34112392	-0.164254	9.08632	Not_shared	FALSE
chr14:26392555-26393100	0.126634	8.21203	Not_shared	FALSE
chr19:35152387-35152888	0.117817	49.5239	Not_shared	FALSE
chr3:36248338-36248892	-0.0863436	7.44649	Not_shared	FALSE
chr11:120660036-120660544	-0.127027	18.2494	Not_shared	FALSE
chr3:54360273-54360779	-0.171558	5.13979	Not_shared	FALSE
chr8:40873656-40874172	-0.17017	8.29014	Not_shared	FALSE
chr15:70271357-70271858	0.0473273	7.32363	Not_shared	FALSE
chr7:50534540-50535041	-0.126544	7.08616	Not_shared	FALSE
chr7:77728307-77728819	0.114521	7.78039	Not_shared	FALSE
chr7:50378970-50379472	-0.146868	42.498	Not_shared	FALSE
chr6:76052260-76052764	-0.137113	5.05425	Not_shared	FALSE
chr6:119341047-119341550	0.107267	15.2123	Not_shared	FALSE
chr12:20448596-20449097	0.0553025	4.12991	Not_shared	TRUE
chr5:69285582-69286117	-0.185715	8.21081	Not_shared	FALSE
chr9:131747313-131747814	-0.104073	4.28291	Not_shared	FALSE
chr11:69192905-69193406	0.128189	2.70016	Not_shared	FALSE
chr2:95797343-95797849	0.104731	0	Not_shared	FALSE
chr14:91107668-91108169	-0.157971	5.06013	Not_shared	FALSE
chr4:172838071-172838731	-0.148896	7.97127	Not_shared	FALSE
chr9:110111706-110112219	0.125634	10.3797	Not_shared	FALSE
chr18:50074338-50074839	0.160207	2.30735	Not_shared	FALSE
chr5:179493973-179494474	0.138202	3.20947	Not_shared	FALSE
chr3:129608595-129609103	-0.0587294	29.5188	Not_shared	FALSE
chr4:166169041-166169555	-0.164164	5.75188	Not_shared	FALSE
chr7:128904554-128905077	-0.169371	11.0802	Not_shared	FALSE
chrX:38803776-38804342	0.0127298	65.6243	Not_shared	FALSE
chr6:7641129-7641635	-0.136016	5.47456	Not_shared	FALSE
chr1:151196221-151196724	-0.17771	10.4417	Not_shared	FALSE
chr12:13116227-13116728	0.0925455	3.59475	Not_shared	FALSE
chr18:10318538-10319039	0.0934772	12.0401	Not_shared	TRUE
chr9:107784160-107784691	0.163023	6.91957	Not_shared	FALSE
chr12:72444054-72444556	0.178646	2.67735	Not_shared	FALSE
chr7:149794533-149795051	0.0253896	8.4761	Not_shared	FALSE
chr7:93816933-93817465	0.116145	10.3017	Not_shared	FALSE
chr2:131393440-131393941	-0.180424	2.74081	Not_shared	FALSE
chr13:84230524-84231031	-0.109545	7.47869	Not_shared	FALSE
chr7:76351324-76351825	-0.17834	5.11136	Not_shared	FALSE
chr16:31487551-31488073	0.120973	43.6147	Not_shared	FALSE
chr2:155841292-155842009	-0.130788	6.25522	Not_shared	FALSE
chr14:80932864-80933453	-0.114272	5.16793	Not_shared	FALSE
chr3:35751244-35751745	0.162897	2.51296	Not_shared	FALSE
chr8:2914384-2914896	0.130601	5.33883	Not_shared	FALSE
chr6:2190782-2191284	-0.0888021	4.07037	Not_shared	FALSE
chr1:151790306-151790807	-0.0724821	173.78	Not_shared	FALSE
chr21:35933476-35933997	-0.184656	7.39542	Not_shared	FALSE
chr13:100159555-100160056	-0.135074	3.94106	Not_shared	FALSE
chr8:57975327-57975828	-0.141928	3.59473	Not_shared	FALSE
chr21:33133910-33134430	0.16295	18.0899	Not_shared	FALSE
chr1:1873694-1874228	-0.183107	8.57728	Not_shared	FALSE
chr8:26737552-26738053	0.154462	2.8433	Not_shared	FALSE
chr10:43332877-43333378	0.165567	4.51595	Not_shared	FALSE
chr21:45294594-45295128	-0.138394	15.8557	Not_shared	FALSE
chr20:5073749-5074262	-0.125993	8.49036	Not_shared	FALSE
chr20:48751106-48751681	-0.0880215	66.273	Not_shared	FALSE
chr4:80614264-80614765	-0.0818879	3.58413	Not_shared	FALSE
chr1:87941200-87941751	-0.16996	6.43349	Not_shared	TRUE
chr2:44920668-44921189	-0.145027	5.15824	Not_shared	FALSE
chr10:121608538-121609065	-0.124653	31.0099	Not_shared	FALSE
chr2:149313379-149313881	-0.15815	23.1811	Not_shared	TRUE
chr15:101488168-101488673	-0.135824	8.39121	Not_shared	FALSE
chr15:32651167-32651676	-0.163395	17.3537	Not_shared	FALSE
chr11:59095149-59095656	0.136232	13.041	Not_shared	FALSE
chr12:132986046-132986559	-0.077508	68.6288	Not_shared	FALSE
chr2:5915304-5915805	-0.147687	20.7631	Not_shared	TRUE
chr16:50902392-50902914	-0.0992903	5.39194	Not_shared	FALSE
chr8:132479868-132480369	0.0513907	11.4095	Not_shared	FALSE
chr3:12671124-12671637	0.18861	6.084	Not_shared	FALSE
chr11:113305636-113306145	-0.157332	19.9847	Not_shared	FALSE
chr11:130653584-130654296	0.128684	6.03448	Not_shared	FALSE
chr5:845220-845798	-0.151753	3.3845	Not_shared	FALSE
chr12:6276901-6277408	-0.113704	14.4276	Not_shared	FALSE
chr1:38140882-38141383	0.143121	8.33747	Not_shared	FALSE
chr2:85478319-85478834	-0.150897	7.8692	Not_shared	FALSE
chr4:92332813-92333314	0.102495	2.95731	Not_shared	FALSE
chr2:16664201-16664702	-0.128392	8.91262	Not_shared	FALSE
chr15:64519806-64520307	0.084384	2.12766	Not_shared	FALSE
chr2:59584913-59585425	-0.13914	9.92289	Not_shared	FALSE
chr6:6788344-6788845	-0.169588	12.7729	Not_shared	FALSE
chr8:37700202-37700717	0.12938	20.1564	Not_shared	FALSE
chr2:111032563-111033064	-0.12169	4.32434	Not_shared	FALSE
chr8:10419105-10419643	-0.177561	16.393	Not_shared	TRUE
chr1:9279121-9279898	-0.141205	7.00689	Not_shared	FALSE
chr1:90727109-90727629	0.11154	12.7436	Not_shared	FALSE
chr1:167893762-167894264	-0.183945	5.8612	Not_shared	FALSE
chr15:87576431-87577286	0.111738	5.19348	Not_shared	FALSE
chr17:54899599-54900109	0.125481	20.5301	Not_shared	TRUE
chr18:8607601-8608102	-0.185051	7.17061	Not_shared	FALSE
chr19:46976052-46976562	-0.0975713	8.5176	Not_shared	FALSE
chr2:467831-468345	-0.109527	10.8547	Not_shared	FALSE
chr2:68900476-68900977	-0.170809	3.89362	Not_shared	FALSE
chr20:31557306-31557808	-0.137671	17.0902	Not_shared	FALSE
chr4:47835393-47835896	0.0631462	9.75932	Not_shared	FALSE
chr4:75909376-75909878	0.144041	8.93907	Not_shared	FALSE
chr5:55657338-55657854	0.164532	3.1868	Not_shared	FALSE
chr5:74505495-74505996	-0.0880322	2.90531	Not_shared	FALSE
chr5:139052910-139053458	0.132298	9.1501	Not_shared	FALSE
chr5:148398802-148399315	-0.126074	9.0875	Not_shared	FALSE
chr7:4738626-4739133	-0.104563	8.88653	Not_shared	FALSE
chr8:76454740-76455241	-0.152482	4.72569	Not_shared	FALSE
chr9:39550972-39551473	0.163699	1.08002	Not_shared	FALSE
chr1:178458232-178458733	-0.131146	3.93815	Not_shared	FALSE
chr3:177191138-177191639	0.0877836	6.40974	Not_shared	FALSE
chr1:146035947-146036458	-0.121865	22.1447	Not_shared	FALSE
chr13:40681681-40682186	0.109752	10.168	Not_shared	TRUE
chr9:68826055-68826556	0.100705	3.46444	Not_shared	FALSE
chr15:97804910-97805411	-0.140085	4.08776	Not_shared	FALSE
chr2:72993014-72993530	0.129301	17.2297	Not_shared	FALSE
chr10:35924846-35925347	0.0972935	1.70179	Not_shared	FALSE
chr9:37144661-37145169	0.108395	4.24274	Not_shared	FALSE
chr14:70640763-70641319	-0.100084	16.1807	Not_shared	FALSE
chr12:2251663-2252164	-0.132581	4.26029	Not_shared	FALSE
chr16:2617336-2617837	-0.161375	0	Not_shared	FALSE
chr8:55410025-55410565	0.129538	5.98712	Not_shared	FALSE
chr13:111764484-111765445	-0.159088	0	Not_shared	FALSE
chr10:19906312-19906820	-0.114129	4.51692	Not_shared	FALSE
chr16:89442561-89443082	-0.161019	6.55471	Not_shared	FALSE
chr13:44692271-44692779	-0.164944	12.7777	Not_shared	FALSE
chr9:82466830-82467340	0.124123	19.3108	Not_shared	FALSE
chr2:183078513-183079069	-0.117813	38.123	Not_shared	FALSE
chr2:1700339-1700840	-0.140636	5.72779	Not_shared	FALSE
chr12:45655149-45655657	-0.148101	5.37772	Not_shared	FALSE
chr16:4743232-4743733	-0.14942	7.70111	Not_shared	FALSE
chr18:58125139-58125645	-0.112487	6.58677	Not_shared	FALSE
chr2:99729124-99729625	-0.127853	3.77405	Not_shared	FALSE
chr20:50678114-50678758	0.146463	4.26939	Not_shared	FALSE
chr3:9861171-9861672	-0.170444	8.66485	Not_shared	FALSE
chr3:32367649-32368150	-0.146415	5.53583	Not_shared	FALSE
chr17:13735400-13735908	-0.172818	13.0636	Not_shared	FALSE
chr5:5658817-5659318	-0.130829	3.47367	Not_shared	FALSE
chr5:174728970-174729740	0.123149	10.0243	Not_shared	FALSE
chr7:126803011-126803522	-0.169133	10.1153	Not_shared	FALSE
chr17:62626860-62627365	0.057287	31.5568	Not_shared	FALSE
chr12:112555554-112556055	-0.134415	4.0717	Not_shared	FALSE
chr2:115603223-115603724	0.0665717	3.21229	Not_shared	FALSE
chrX:41781430-41781939	-0.169015	6.42355	Not_shared	FALSE
chr10:103527373-103527874	-0.156822	6.96139	Not_shared	FALSE
chr4:188014939-188015463	-0.185441	7.627	Not_shared	FALSE
chrX:107025454-107025970	-0.16467	9.84252	Not_shared	FALSE
chr6:101083664-101084166	0.113734	8.80276	Not_shared	FALSE
chr4:53313422-53313938	-0.167885	12.1796	Not_shared	FALSE
chr2:217826431-217826956	-0.17459	7.66077	Not_shared	FALSE
chr3:120227933-120228460	-0.147141	7.82113	Not_shared	FALSE
chr20:34873957-34874468	0.106976	28.7823	Not_shared	FALSE
chr13:114226690-114227273	0.132264	40.9132	Not_shared	FALSE
chr4:188657325-188657826	-0.165821	4.49617	Not_shared	FALSE
chr16:1884850-1885351	-0.133618	2.91	Not_shared	FALSE
chr16:6016489-6017028	0.105337	8.12687	Not_shared	FALSE
chr7:130351560-130352061	0.174759	7.55449	Not_shared	FALSE
chr8:132651286-132651875	-0.175253	17.9954	Not_shared	FALSE
chr5:124877018-124877526	-0.0783509	4.25681	Not_shared	FALSE
chr22:25431889-25432399	-0.169359	0.326158	Not_shared	FALSE
chr1:214164103-214164611	-0.120733	5.10331	Not_shared	FALSE
chr5:80148994-80149508	0.158802	3.49441	Not_shared	FALSE
chr6:157437220-157437728	0.175942	6.71471	Not_shared	FALSE
chr15:73399056-73399561	0.087628	4.64205	Not_shared	FALSE
chr1:18556306-18556818	0.155592	5.2369	Not_shared	FALSE
chr1:182752012-182752513	-0.149659	3.94434	Not_shared	FALSE
chr10:35822230-35822742	-0.162538	28.4689	Not_shared	FALSE
chr3:52446952-52447558	0.0936624	30.806	Not_shared	FALSE
chr6:21971501-21972002	-0.104218	3.05061	Not_shared	FALSE
chr11:32288235-32288737	-0.161917	4.93943	Not_shared	FALSE
chr8:106845801-106846310	-0.140741	14.1251	Not_shared	FALSE
chr12:8180198-8180716	0.18968	6.36523	Not_shared	FALSE
chr9:4081130-4081650	-0.142461	10.6262	Not_shared	FALSE
chr10:69813562-69814079	-0.157389	7.87044	Not_shared	FALSE
chr11:80387974-80388512	0.188333	4.51636	Not_shared	FALSE
chr9:127133736-127134237	0.138365	8.82876	Not_shared	FALSE
chr17:45221236-45221779	0.113923	11.6151	Not_shared	FALSE
chr14:105677469-105677975	0.170921	0.0341775	Not_shared	FALSE
chr10:17512183-17512705	0.148797	2.47927	Not_shared	FALSE
chrX:7233522-7234026	0.129817	13.9981	Not_shared	FALSE
chr5:97425482-97425983	-0.185254	7.46047	Not_shared	FALSE
chr2:183436934-183437435	0.146822	2.32026	Not_shared	FALSE
chr10:2933845-2934360	-0.179603	4.91578	Not_shared	FALSE
chr1:9922268-9922773	-0.123673	8.4519	Not_shared	FALSE
chr15:91948009-91948648	-0.0915214	29.8588	Not_shared	FALSE
chr20:53592473-53592985	0.129293	7.48559	Not_shared	FALSE
chr5:142053307-142053814	-0.14494	6.57866	Not_shared	FALSE
chr19:8353868-8354371	0.121822	16.1244	Not_shared	FALSE
chr1:59551955-59552468	-0.134619	7.27304	Not_shared	FALSE
chr11:61489877-61490378	0.15786	17.43	Not_shared	FALSE
chr2:158753974-158754475	0.163639	16.0484	Not_shared	FALSE
chr22:31995008-31995518	-0.149144	7.57569	Not_shared	FALSE
chr22:43884928-43885438	-0.10881	24.5194	Not_shared	FALSE
chr15:31952476-31952977	-0.137134	2.7816	Not_shared	FALSE
chr2:111667465-111667966	-0.131721	8.11639	Not_shared	FALSE
chr10:133009509-133010010	-0.127272	4.75221	Not_shared	FALSE
chr9:100670578-100671080	-0.155417	9.46811	Not_shared	FALSE
chr5:90747632-90748134	0.136939	3.7582	Not_shared	FALSE
chr16:5502307-5502821	-0.0829913	23.7034	Not_shared	FALSE
chr8:110026396-110026931	0.0485553	3.36554	Not_shared	FALSE
chr12:107402354-107402908	-0.156901	26.61	Not_shared	FALSE
chr11:95107385-95107911	-0.085759	5.66941	Not_shared	FALSE
chr21:36087186-36087687	-0.130455	12.7481	Not_shared	FALSE
chrX:140163714-140164222	-0.188468	6.86396	Not_shared	FALSE
chr14:91872583-91873092	0.135685	5.75257	Not_shared	FALSE
chr1:217990293-217990794	-0.148471	4.81317	Not_shared	FALSE
chr1:241770037-241770538	-0.141605	5.18634	Not_shared	FALSE
chr2:213934508-213935009	-0.112701	3.93164	Not_shared	FALSE
chr21:33299377-33299889	-0.172955	6.55996	Not_shared	FALSE
chr4:70544223-70544744	-0.136592	6.05157	Not_shared	FALSE
chr2:109495117-109495618	-0.149954	4.76085	Not_shared	FALSE
chr2:10787456-10787995	-0.189502	6.60792	Not_shared	FALSE
chr12:30965607-30966134	-0.170334	14.1433	Not_shared	FALSE
chr17:12412476-12412977	-0.130911	4.85256	Not_shared	FALSE
chr2:163620136-163620637	-0.114581	3.38444	Not_shared	FALSE
chr2:65870114-65870615	0.133377	2.2924	Not_shared	FALSE
chr13:36142640-36143183	0.132526	4.28195	Not_shared	FALSE
chr9:21110876-21111379	0.143193	14.0803	Not_shared	FALSE
chr9:34991637-34992140	-0.164448	25.9172	Not_shared	FALSE
chr5:42360854-42361402	0.134664	11.5246	Not_shared	TRUE
chr22:45640012-45640800	-0.154404	10.8972	Not_shared	FALSE
chr18:24683859-24684384	-0.118676	9.40071	Not_shared	FALSE
chr5:10103027-10103535	-0.143492	44.9063	Not_shared	TRUE
chr16:85929152-85929653	-0.144081	6.12776	Not_shared	FALSE
chr15:51759726-51760228	-0.176749	10.6303	Not_shared	FALSE
chr6:51496149-51496650	-0.0193312	2.49115	Not_shared	FALSE
chr6:82841242-82841743	-0.15419	4.6221	Not_shared	FALSE
chr6:99307431-99307992	-0.117166	6.26906	Not_shared	FALSE
chr6:14055484-14056052	-0.106927	6.35733	Not_shared	FALSE
chr17:77933796-77934297	-0.0661215	7.20378	Not_shared	FALSE
chr8:143045452-143045962	-0.180748	8.96304	Not_shared	FALSE
chr10:100325096-100325632	0.153096	7.76584	Not_shared	FALSE
chr15:74375160-74375662	0.185374	11.7086	Not_shared	FALSE
chr5:14284364-14285246	0.125372	4.85947	Not_shared	FALSE
chr2:41169673-41170190	-0.17286	5.16008	Not_shared	FALSE
chr1:100325391-100325923	-0.101074	11.2211	Not_shared	FALSE
chr13:23254427-23254984	0.108203	3.84127	Not_shared	FALSE
chr4:26533609-26534157	-0.0884473	5.80202	Not_shared	FALSE
chr11:109480176-109480683	-0.176625	11.9282	Not_shared	FALSE
chr3:85255917-85256421	-0.0896691	4.46453	Not_shared	FALSE
chr4:5409948-5410488	-0.0883616	5.17077	Not_shared	FALSE
chr11:76492654-76493155	-0.172459	4.45068	Not_shared	FALSE
chrX:150257274-150257775	-0.15973	4.11061	Not_shared	FALSE
chr10:58152626-58153148	-0.181529	8.38774	Not_shared	FALSE
chr11:35305709-35306227	-0.153245	24.4378	Not_shared	FALSE
chr2:40512165-40512666	0.104333	4.17153	Not_shared	FALSE
chr4:100935028-100935543	-0.145088	4.30272	Not_shared	FALSE
chr13:112055272-112055794	0.178178	11.1385	Not_shared	FALSE
chr2:66030502-66031007	-0.181168	7.83247	Not_shared	FALSE
chr15:90086708-90087232	-0.174981	13.7438	Not_shared	FALSE
chr22:23627372-23627890	0.152485	5.13968	Not_shared	FALSE
chr4:41124759-41125313	-0.127741	7.24	Not_shared	FALSE
chr20:38315275-38315776	0.108221	2.90232	Not_shared	FALSE
chr9:93224531-93225038	-0.167044	15.9859	Not_shared	FALSE
chr1:27070976-27071491	-0.116987	18.2345	Not_shared	FALSE
chr16:83682005-83682511	0.159275	3.35618	Not_shared	FALSE
chr13:99956922-99957423	0.135345	13.982	Not_shared	FALSE
chr8:23319945-23320451	-0.135276	16.5852	Not_shared	FALSE
chr8:81721062-81721663	0.0996182	61.5852	Not_shared	FALSE
chrX:2565946-2566491	-0.135662	7.78356	Not_shared	FALSE
chr11:1401542-1402048	0.0897654	23.6451	Not_shared	FALSE
chr14:88492150-88492651	0.111743	20.1028	Not_shared	FALSE
chr16:11440095-11440596	-0.164822	4.20903	Not_shared	FALSE
chr2:152198477-152198979	0.103834	7.32386	Not_shared	FALSE
chr3:172614737-172615322	-0.184809	4.81339	Not_shared	FALSE
chr2:26191256-26191757	-0.135832	4.47388	Not_shared	FALSE
chr6:53605787-53606305	-0.0954698	10.4427	Not_shared	FALSE
chr3:128572461-128572963	-0.188692	13.6163	Not_shared	FALSE
chr7:48336976-48337480	-0.114357	14.0985	Not_shared	FALSE
chr11:131297357-131297868	0.0878167	7.67211	Not_shared	FALSE
chr7:125335388-125335906	0.165305	3.45404	Not_shared	FALSE
chr6:106335029-106335542	-0.186213	12.5209	Not_shared	FALSE
chr4:172892254-172892756	-0.122424	9.43	Not_shared	FALSE
chr1:17596113-17596614	-0.11139	3.65707	Not_shared	FALSE
chr21:20882424-20882925	-0.173128	7.9992	Not_shared	FALSE
chr1:4046870-4047371	0.109552	4.59949	Not_shared	FALSE
chr7:150295546-150296057	-0.0843324	0	Not_shared	FALSE
chr1:201014383-201014897	-0.0822743	47.0752	Not_shared	FALSE
chr8:105119599-105120100	-0.115272	3.71364	Not_shared	FALSE
chr11:45468204-45468732	0.0810836	5.13282	Not_shared	FALSE
chr2:180359439-180359948	-0.138559	5.09301	Not_shared	FALSE
chrX:145843151-145843663	-0.164692	5.78494	Not_shared	FALSE
chr11:130672289-130672802	0.101772	6.54118	Not_shared	FALSE
chr1:85152826-85153367	0.152489	2.53962	Not_shared	FALSE
chr17:55466659-55467179	-0.0576051	17.2471	Not_shared	FALSE
chr7:128166431-128167390	-0.150766	16.0115	Not_shared	FALSE
chr10:97140098-97140614	0.148621	5.34099	Not_shared	FALSE
chr17:78717331-78717859	0.0340827	10.8967	Not_shared	FALSE
chr12:89359736-89360242	0.113562	4.75575	Not_shared	FALSE
chr13:24226717-24227231	-0.132239	11.3803	Not_shared	FALSE
chr9:91678784-91679285	-0.138515	6.23618	Not_shared	FALSE
chr13:101384855-101385356	0.10463	2.6966	Not_shared	FALSE
chr1:213015297-213016064	-0.0836565	86.6145	Not_shared	FALSE
chr18:76467737-76468238	0.138836	2.20672	Not_shared	FALSE
chr2:88473266-88473801	0.0732098	4.77599	Not_shared	FALSE
chr4:42712752-42713306	0.0864158	3.20983	Not_shared	FALSE
chr16:17748278-17748781	0.0511894	34.5347	Not_shared	FALSE
chr11:19777503-19778036	0.0574022	13.9021	Not_shared	FALSE
chr2:205539532-205540071	0.115862	4.81588	Not_shared	FALSE
chr2:84314738-84315263	-0.108306	37.1345	Not_shared	FALSE
chr11:9267649-9268161	-0.162355	14.8457	Not_shared	FALSE
chr12:23768126-23768627	-0.0486365	3.99406	Not_shared	FALSE
chr3:150202009-150202519	0.160218	2.61426	Not_shared	FALSE
chr6:21284144-21284645	-0.156706	3.49416	Not_shared	FALSE
chr2:20395928-20396431	-0.166379	6.72219	Not_shared	FALSE
chr15:77722706-77723234	-0.163354	17.623	Not_shared	FALSE
chr12:48029682-48030220	0.177704	5.26119	Not_shared	FALSE
chr2:40935294-40935801	-0.151175	10.881	Not_shared	FALSE
chr6:137487819-137488556	0.154859	12.8502	Not_shared	FALSE
chr1:119549560-119550067	-0.118061	26.3461	Not_shared	FALSE
chr5:100840699-100841206	0.165713	5.40993	Not_shared	FALSE
chr4:15805575-15806082	0.100918	10.1675	Not_shared	FALSE
chr17:34607836-34608351	-0.0483397	30.7711	Not_shared	FALSE
chr9:135365991-135366493	0.0927452	20.7793	Not_shared	FALSE
chr4:51851018-51851519	0.12606	4.75692	Not_shared	FALSE
chrX:153854675-153855177	-0.160839	7.7153	Not_shared	FALSE
chr13:53743857-53744367	-0.168661	6.87766	Not_shared	FALSE
chr16:9885443-9885947	-0.105512	4.75552	Not_shared	FALSE
chr2:159124268-159125074	-0.101743	4.22588	Not_shared	FALSE
chr2:216834971-216835472	-0.0529314	2.62647	Not_shared	FALSE
chr22:33666639-33667140	0.167419	16.9666	Not_shared	TRUE
chr4:24428820-24429707	-0.186764	4.80731	Not_shared	FALSE
chr21:16342862-16343363	-0.157534	3.73533	Not_shared	FALSE
chr4:153640370-153640875	-0.126532	6.72417	Not_shared	FALSE
chr14:68775536-68776092	-0.172091	7.044	Not_shared	FALSE
chr10:30160415-30160934	0.13773	4.39454	Not_shared	FALSE
chr22:36204596-36205122	0.162274	5.5403	Not_shared	FALSE
chr3:195573827-195574349	-0.120519	4.97152	Not_shared	FALSE
chr7:31056665-31057166	-0.164558	12.6796	Not_shared	FALSE
chr4:140816740-140817264	-0.132591	6.4421	Not_shared	FALSE
chrX:137858020-137858538	-0.107835	6.42615	Not_shared	FALSE
chr6:36615075-36615577	0.128433	9.73738	Not_shared	FALSE
chr18:68840748-68841249	0.141216	1.99296	Not_shared	FALSE
chr15:26729017-26729520	-0.130558	4.47325	Not_shared	FALSE
chr7:5591472-5591973	-0.128174	14.3518	Not_shared	FALSE
chr14:49452444-49452945	-0.168918	5.10881	Not_shared	FALSE
chr4:165257613-165258115	0.169396	0.871631	Not_shared	FALSE
chr4:98661597-98662098	-0.102733	11.3487	Not_shared	FALSE
chr12:56947568-56948082	-0.172802	4.67201	Not_shared	FALSE
chr7:102280742-102281296	-0.18939	8.71794	Not_shared	FALSE
chr5:151619720-151620221	0.109788	43.5653	Not_shared	TRUE
chr9:123406585-123407086	-0.185847	7.69096	Not_shared	FALSE
chrX:133053700-133054201	0.121597	2.01626	Not_shared	FALSE
chr17:12719926-12720441	-0.154362	10.6575	Not_shared	FALSE
chr9:85093289-85093795	-0.0639749	6.60888	Not_shared	FALSE
chr8:54711288-54711802	-0.119987	10.2453	Not_shared	FALSE
chr5:169265168-169265669	0.101056	2.8594	Not_shared	FALSE
chr6:107572795-107573351	0.159189	1.97909	Not_shared	FALSE
chrX:102652335-102652837	0.178566	7.46333	Not_shared	FALSE
chr2:9692305-9692828	0.149499	8.36926	Not_shared	FALSE
chr13:111050208-111050715	-0.120331	7.27922	Not_shared	FALSE
chr3:10286879-10287412	-0.117803	10.202	Not_shared	FALSE
chr11:119156018-119156540	-0.070044	7.21049	Not_shared	FALSE
chr9:5869693-5870201	-0.164686	11.7996	Not_shared	FALSE
chr4:162265785-162266286	-0.170384	5.0386	Not_shared	FALSE
chr5:34486125-34486630	0.167468	8.4146	Not_shared	FALSE
chr10:17982453-17982954	0.0928396	3.25379	Not_shared	FALSE
chr15:89472714-89473217	0.0919845	44.4913	Not_shared	FALSE
chr7:93393551-93394055	0.108491	7.84293	Not_shared	TRUE
chr2:29033655-29034156	0.150756	2.73178	Not_shared	FALSE
chr2:50849163-50849664	0.0732853	3.28047	Not_shared	FALSE
chr12:64623999-64624542	0.114108	4.15368	Not_shared	FALSE
chr21:37452064-37452565	0.155682	3.24333	Not_shared	FALSE
chr4:86045375-86045876	-0.0875635	3.73997	Not_shared	FALSE
chr1:62211719-62212220	0.117236	5.21391	Not_shared	FALSE
chr3:157354650-157355221	-0.13765	10.1133	Not_shared	FALSE
chr14:96083678-96084179	-0.14267	4.31934	Not_shared	FALSE
chr2:41879321-41879851	-0.0545516	6.43972	Not_shared	FALSE
chr7:151442106-151442616	-0.175234	9.45019	Not_shared	FALSE
chr1:226083300-226083810	-0.118332	47.2375	Not_shared	FALSE
chr14:51293472-51294014	0.164359	3.6801	Not_shared	FALSE
chr6:137547119-137547624	0.148908	5.43055	Not_shared	TRUE
chr5:34717607-34718111	0.126044	20.0302	Not_shared	FALSE
chr1:10663543-10664066	0.099961	29.7462	Not_shared	FALSE
chr15:52579977-52580478	0.131364	2.48761	Not_shared	FALSE
chr15:99797034-99797535	-0.137698	4.07878	Not_shared	FALSE
chr9:136151241-136151846	0.060422	18.3872	Not_shared	FALSE
chr9:30039644-30040145	-0.106868	3.81746	Not_shared	FALSE
chr3:142259288-142259878	0.151218	5.89944	Not_shared	FALSE
chr18:77110362-77110868	-0.109934	4.40322	Not_shared	FALSE
chr6:1574333-1575539	-0.14638	14.1141	Not_shared	FALSE
chr9:14693278-14693837	0.0543115	28.054	Not_shared	FALSE
chr14:50225865-50226370	0.10761	6.72331	Not_shared	FALSE
chr12:2307476-2307977	-0.0402287	6.05327	Not_shared	FALSE
chr1:110555171-110555682	0.0836041	37.1376	Not_shared	FALSE
chr5:150001604-150002157	0.1194	17.849	Not_shared	FALSE
chr7:110844334-110844857	0.174125	4.22316	Not_shared	FALSE
chr1:17772575-17773076	0.166631	2.18339	Not_shared	FALSE
chr17:164485-164986	-0.0987039	19.4031	Not_shared	FALSE
chr8:124030335-124030840	-0.109119	21.1177	Not_shared	FALSE
chr2:5365806-5366323	-0.120717	19.2572	Not_shared	FALSE
chr8:130828278-130828779	-0.138675	4.55387	Not_shared	FALSE
chr16:55184004-55184528	-0.0992569	10.3695	Not_shared	FALSE
chr5:33406287-33406800	-0.0357507	5.55304	Not_shared	FALSE
chr7:66975106-66975633	0.164752	4.81312	Not_shared	FALSE
chr17:54900497-54901000	0.0924762	57.3319	Not_shared	TRUE
chr6:96716137-96716666	-0.132378	14.0059	Not_shared	FALSE
chr10:5476893-5477409	0.100275	9.47885	Not_shared	FALSE
chr11:73361989-73362512	0.093061	90.8032	Not_shared	FALSE
chr13:57918861-57919381	-0.145921	7.17896	Not_shared	FALSE
chr2:30756046-30756547	-0.0959776	4.4481	Not_shared	FALSE
chr9:91162660-91163161	-0.13245	6.55496	Not_shared	FALSE
chr16:745616-746127	0.0730306	36.1116	Not_shared	FALSE
chr1:230794891-230795392	-0.189481	7.2213	Not_shared	FALSE
chr14:64060666-64061168	-0.122253	55.2402	Not_shared	FALSE
chr3:139538791-139539292	-0.14409	13.6485	Not_shared	FALSE
chr17:16873142-16873647	0.126931	19.1193	Not_shared	FALSE
chr11:93118220-93118733	-0.0694381	6.97221	Not_shared	FALSE
chr14:36553622-36554140	0.141874	3.90114	Not_shared	FALSE
chr3:129428428-129428929	0.0597517	46.8324	Not_shared	FALSE
chr4:117941577-117942095	0.141249	8.9101	Not_shared	FALSE
chr7:24670167-24670675	-0.155334	10.0954	Not_shared	FALSE
chr18:24136773-24137274	0.175546	4.72178	Not_shared	FALSE
chr10:44963334-44963837	-0.109239	19.5455	Not_shared	FALSE
chr16:14703127-14703628	0.0971773	0	Not_shared	FALSE
chr1:190595332-190595876	-0.123098	4.66463	Not_shared	FALSE
chr5:38845972-38846527	0.129131	20.9417	Not_shared	FALSE
chr14:68863066-68863571	0.155138	19.9762	Not_shared	FALSE
chr1:72986653-72987348	0.0943171	6.06515	Not_shared	FALSE
chr14:90999222-90999767	-0.100666	7.38371	Not_shared	FALSE
chr10:123582047-123582550	-0.114171	22.8893	Not_shared	FALSE
chr1:239897989-239898493	-0.176282	20.4105	Not_shared	FALSE
chr22:23750801-23751361	0.100206	47.6981	Not_shared	FALSE
chr13:41428090-41428602	-0.12227	11.3976	Not_shared	FALSE
chr2:122640133-122640634	-0.137471	3.6185	Not_shared	FALSE
chr5:129002172-129002697	0.0542935	5.37362	Not_shared	FALSE
chr12:6825495-6825996	0.0773725	42.1755	Not_shared	FALSE
chr7:8481648-8482149	-0.14406	3.41526	Not_shared	FALSE
chr18:66495791-66496308	-0.19158	13.1401	Not_shared	FALSE
chr12:64236500-64237009	0.153387	2.57743	Not_shared	FALSE
chr11:17635534-17636046	-0.146607	10.3224	Not_shared	FALSE
chr9:18379151-18379652	0.138254	5.62581	Not_shared	FALSE
chr8:57939434-57939935	0.0957056	1.96786	Not_shared	FALSE
chr6:25449763-25450264	0.136328	19.9745	Not_shared	FALSE
chr11:15864330-15864831	-0.126266	9.94464	Not_shared	FALSE
chr11:130791388-130791889	-0.137789	3.30032	Not_shared	FALSE
chrX:17165892-17166444	0.0944185	3.62978	Not_shared	FALSE
chr2:239069924-239070441	-0.115498	5.5303	Not_shared	FALSE
chr6:158660197-158660732	-0.153878	9.49626	Not_shared	FALSE
chr9:11471011-11471512	-0.129845	4.84875	Not_shared	FALSE
chr2:5409899-5410414	-0.121735	12.1484	Not_shared	FALSE
chr1:59046646-59047150	-0.147311	6.95048	Not_shared	FALSE
chr6:10595986-10596494	-0.177719	11.379	Not_shared	FALSE
chr11:131889719-131890668	0.0792705	31.3377	Not_shared	TRUE
chr10:128035444-128035953	0.0583907	23.4749	Not_shared	FALSE
chr3:13121409-13121985	-0.124495	8.52168	Not_shared	FALSE
chr11:102794351-102794852	0.142404	23.5014	Not_shared	FALSE
chr2:40452902-40453403	-0.153466	9.98476	Not_shared	FALSE
chr6:116492551-116493054	0.132467	4.60418	Not_shared	FALSE
chr11:22343457-22343962	-0.0743792	32.6145	Not_shared	TRUE
chr19:33419673-33420176	0.129343	22.2719	Not_shared	FALSE
chr4:55312431-55312932	-0.145606	8.0327	Not_shared	FALSE
chr3:111687695-111688196	-0.0554364	2.93547	Not_shared	FALSE
chr22:48700727-48701256	-0.192296	7.50341	Not_shared	FALSE
chr16:2890600-2891101	-0.133149	2.95491	Not_shared	FALSE
chr5:172666259-172666764	-0.152544	14.6881	Not_shared	FALSE
chr10:11793966-11794467	-0.0788343	5.81596	Not_shared	FALSE
chr10:47893544-47894091	-0.185261	0	Not_shared	FALSE
chr1:50163592-50164166	0.178877	10.7439	Not_shared	FALSE
chr9:75471661-75472162	0.142027	2.91622	Not_shared	FALSE
chr2:11143913-11144414	0.143483	2.48078	Not_shared	FALSE
chr8:144333075-144333576	0.093511	13.8324	Not_shared	FALSE
chr22:35592488-35593063	-0.134658	9.13061	Not_shared	FALSE
chr9:69012587-69013088	-0.162798	3.80094	Not_shared	FALSE
chr5:54904317-54904825	0.147101	9.82516	Not_shared	FALSE
chr8:64433191-64433692	0.130709	2.95358	Not_shared	FALSE
chr2:169789779-169790283	0.0868401	89.3938	Not_shared	FALSE
chr6:474730-475231	-0.143274	5.003	Not_shared	FALSE
chr17:67514963-67515476	-0.184039	5.753	Not_shared	FALSE
chr21:16821536-16822039	0.161082	4.11476	Not_shared	FALSE
chr12:75711240-75711752	-0.0974457	9.61288	Not_shared	FALSE
chr6:13378748-13379257	0.171926	3.70036	Not_shared	FALSE
chr1:54353862-54354377	0.0952648	10.1367	Not_shared	FALSE
chr12:8644759-8645271	0.0571156	4.85643	Not_shared	FALSE
chr17:43791492-43792000	0.131603	6.33068	Not_shared	FALSE
chr3:71079047-71079548	-0.116491	6.3189	Not_shared	FALSE
chr6:43269504-43270055	-0.135555	11.2079	Not_shared	FALSE
chr10:122362523-122363024	0.095428	3.23518	Not_shared	FALSE
chr6:130223489-130223996	-0.11565	5.06243	Not_shared	FALSE
chr18:10385847-10386348	0.153779	1.54808	Not_shared	FALSE
chr2:21097951-21098452	0.156719	2.121	Not_shared	FALSE
chr20:51205994-51206495	-0.127552	3.30808	Not_shared	FALSE
chr21:41817155-41817666	0.129847	9.79587	Not_shared	FALSE
chr6:35386962-35387502	0.106769	2.70215	Not_shared	FALSE
chr2:159296983-159297484	-0.140048	4.78985	Not_shared	FALSE
chr16:3070418-3070920	0.193626	2.96084	Not_shared	FALSE
chr1:2237629-2238134	-0.131007	7.05699	Not_shared	FALSE
chr13:108786516-108787043	0.16472	5.8247	Not_shared	FALSE
chr17:65440929-65441430	-0.0990777	3.70113	Not_shared	FALSE
chr3:14467504-14468492	-0.0305011	8.64599	Not_shared	FALSE
chr1:41667199-41667700	-0.143543	9.97661	Not_shared	FALSE
chr10:45123286-45123787	-0.109505	2.31366	Not_shared	FALSE
chr3:18346142-18346643	-0.0436936	3.27475	Not_shared	FALSE
chr3:123457763-123458275	-0.0933297	12.3809	Not_shared	FALSE
chr1:7104318-7104819	0.0863003	4.75647	Not_shared	FALSE
chr2:113157007-113157596	-0.108988	17.8394	Not_shared	FALSE
chr9:69324380-69324946	-0.00668365	33.1044	Not_shared	FALSE
chrX:21778995-21779496	-0.184642	5.52937	Not_shared	FALSE
chr4:112895737-112896265	0.12994	14.9791	Not_shared	FALSE
chr4:123643622-123644123	-0.101004	4.41765	Not_shared	FALSE
chr2:97917566-97918078	-0.113197	7.20828	Not_shared	FALSE
chr8:78028261-78028764	0.103141	12.6859	Not_shared	FALSE
chr11:44065867-44066373	0.044606	53.216	Not_shared	TRUE
chr17:50550737-50551267	-0.0469468	54.1051	Not_shared	FALSE
chr4:142223411-142223912	0.149413	2.85465	Not_shared	FALSE
chr21:37592928-37593429	-0.0945886	56.2021	Not_shared	FALSE
chr6:25780416-25780938	0.183793	4.89337	Not_shared	FALSE
chr9:96245352-96245859	0.150611	7.35488	Not_shared	FALSE
chr13:112247921-112248429	-0.112167	8.49352	Not_shared	FALSE
chr11:43962233-43962734	0.14899	2.63361	Not_shared	FALSE
chr4:1809852-1810359	0.103016	59.9015	Not_shared	FALSE
chr11:44728312-44728813	0.125521	12.5394	Not_shared	FALSE
chr2:136527518-136528021	0.131711	9.09348	Not_shared	FALSE
chr19:50677610-50678151	0.112933	8.79088	Not_shared	FALSE
chr2:205805940-205806441	0.122903	3.72602	Not_shared	FALSE
chr8:58395163-58395664	0.127161	2.78676	Not_shared	FALSE
chr16:7305159-7305669	0.190983	5.22078	Not_shared	FALSE
chr18:42706582-42707101	0.0909961	4.08812	Not_shared	FALSE
chr7:4154838-4155342	-0.145513	9.49958	Not_shared	FALSE
chr1:88029823-88030333	-0.0829372	4.31771	Not_shared	FALSE
chr11:35418213-35418762	-0.159262	19.6284	Not_shared	FALSE
chr20:1971801-1972302	0.0686369	3.64373	Not_shared	FALSE
chr6:130467561-130468062	0.107624	5.25634	Not_shared	FALSE
chr3:133041160-133041661	0.13945	19.3573	Not_shared	FALSE
chr8:98546901-98547402	-0.119748	4.57348	Not_shared	FALSE
chr7:2917254-2917755	0.0519087	3.64633	Not_shared	FALSE
chr1:170457248-170458064	-0.0175374	8.46806	Not_shared	FALSE
chrX:145821176-145821731	-0.127927	14.7714	Not_shared	FALSE
chr11:102539504-102540005	0.136172	2.87321	Not_shared	FALSE
chr12:45076392-45076897	0.0928784	20.1796	Not_shared	TRUE
chr3:140546623-140547124	0.0474017	2.66731	Not_shared	FALSE
chr6:117975977-117976483	-0.123585	7.60619	Not_shared	FALSE
chr16:86964849-86965358	-0.160129	6.67629	Not_shared	FALSE
chr2:139924016-139924517	-0.119959	5.0794	Not_shared	FALSE
chr16:60181441-60181942	0.0323067	1.86711	Not_shared	FALSE
chr9:92657627-92658147	-0.125422	8.57109	Not_shared	FALSE
chr19:30895919-30896420	0.135426	5.19823	Not_shared	FALSE
chr13:91576460-91577026	-0.0907266	9.48283	Not_shared	FALSE
chr2:210768358-210768859	-0.119707	5.57123	Not_shared	FALSE
chrX:48648321-48648890	-0.0988317	26.821	Not_shared	FALSE
chr1:94315669-94316246	0.153672	4.92733	Not_shared	FALSE
chr11:14308551-14309052	0.165533	3.74748	Not_shared	FALSE
chr5:169768454-169768955	-0.0916141	5.70927	Not_shared	FALSE
chr9:77674346-77674862	-0.165021	4.82467	Not_shared	FALSE
chr12:18915933-18916434	0.0988116	2.06728	Not_shared	FALSE
chr21:46210339-46210847	-0.165708	6.98059	Not_shared	FALSE
chr4:148834830-148835331	-0.13885	4.41772	Not_shared	FALSE
chr5:147168419-147168977	-0.121517	8.90827	Not_shared	FALSE
chr9:91647268-91647778	-0.121171	8.60788	Not_shared	FALSE
chr11:86632676-86633188	-0.151512	17.428	Not_shared	FALSE
chr20:51091486-51092021	-0.0996394	7.42647	Not_shared	FALSE
chr18:58592253-58592754	0.0995437	3.00722	Not_shared	FALSE
chr19:16272938-16273504	0.135399	2.99933	Not_shared	FALSE
chr12:20109581-20110083	0.14316	4.99862	Not_shared	TRUE
chr15:92102284-92102786	-0.144426	10.7852	Not_shared	FALSE
chr5:139658969-139659533	-0.155917	12.5403	Not_shared	FALSE
chr6:138006840-138007343	-0.0798893	12.9678	Not_shared	FALSE
chr11:128872001-128872537	-0.0982538	18.304	Not_shared	TRUE
chr4:37793499-37794023	-0.169914	5.10245	Not_shared	FALSE
chr14:60632661-60633365	-0.13866	5.73568	Not_shared	FALSE
chr5:172502892-172503407	-0.126684	13.7193	Not_shared	FALSE
chr3:114214174-114214698	-0.108284	15.9143	Not_shared	FALSE
chr6:164251569-164252070	-0.157145	5.08706	Not_shared	FALSE
chr4:165402341-165402842	-0.156197	4.13085	Not_shared	FALSE
chr8:77902509-77903026	-0.117698	12.97	Not_shared	FALSE
chr12:61566103-61566618	0.178563	10.89	Not_shared	FALSE
chr22:27603716-27604232	-0.171943	7.51506	Not_shared	FALSE
chr1:151146499-151147011	0.0610576	69.882	Not_shared	FALSE
chr12:120234659-120235222	-0.162268	27.6185	Not_shared	FALSE
chr13:22196742-22197243	-0.126119	4.17226	Not_shared	FALSE
chr15:57747408-57747909	0.192811	5.32635	Not_shared	FALSE
chrX:53330863-53331377	-0.160481	7.07811	Not_shared	FALSE
chr6:139343314-139343817	0.0913191	2.75298	Not_shared	FALSE
chr19:15195207-15195712	0.129355	24.3769	Not_shared	FALSE
chrX:7196082-7196583	0.108128	2.99096	Not_shared	FALSE
chr3:52055894-52056405	0.127162	17.4669	Not_shared	FALSE
chr11:73403989-73404506	0.113808	10.2358	Not_shared	FALSE
chr6:40657541-40658042	-0.0550495	3.16701	Not_shared	FALSE
chr10:111207497-111207998	-0.148119	5.43991	Not_shared	FALSE
chr15:98812991-98813497	0.130388	10.1823	Not_shared	FALSE
chr7:128018436-128018938	-0.0988103	6.8284	Not_shared	FALSE
chr20:48273728-48274295	0.155303	3.26887	Not_shared	FALSE
chr11:128757165-128757676	-0.186817	10.5817	Not_shared	FALSE
chr6:89432841-89433344	0.0956885	39.491	Not_shared	FALSE
chr14:60195058-60195616	0.126278	5.06853	Not_shared	FALSE
chr17:16319597-16320280	0.120287	5.36234	Not_shared	FALSE
chr10:47372716-47373217	0.185079	4.00716	Not_shared	FALSE
chrX:129649506-129650012	0.144669	12.7113	Not_shared	FALSE
chr2:153543697-153544237	-0.135266	13.6289	Not_shared	FALSE
chr19:4988654-4989164	0.121184	6.43136	Not_shared	FALSE
chr6:26234766-26235281	0.0936388	17.4931	Not_shared	FALSE
chr2:172248835-172249336	0.160526	3.52879	Not_shared	FALSE
chr1:29415299-29415866	0.0962697	17.752	Not_shared	FALSE
chr12:57868756-57869285	-0.160563	10.2399	Not_shared	FALSE
chr2:8257449-8257975	-0.0784642	6.80382	Not_shared	FALSE
chr2:172612972-172613473	-0.114797	7.90396	Not_shared	FALSE
chr21:33813777-33814278	-0.151805	3.40113	Not_shared	FALSE
chrX:36985261-36985763	-0.159479	20.3708	Not_shared	FALSE
chr2:231181781-231182282	-0.128008	6.54636	Not_shared	FALSE
chr1:102884210-102884744	-0.193413	9.69798	Not_shared	FALSE
chr11:32312826-32313334	-0.115631	25.7937	Not_shared	TRUE
chr10:42926719-42927232	-0.133354	23.8689	Not_shared	FALSE
chr11:117842265-117842766	-0.127237	4.14974	Not_shared	FALSE
chr3:120855059-120855561	-0.1759	6.12508	Not_shared	FALSE
chr12:57307690-57308194	-0.146556	19.0054	Not_shared	FALSE
chr2:80322200-80322823	-0.127952	11.3592	Not_shared	FALSE
chr9:8895416-8896192	0.153677	2.70806	Not_shared	FALSE
chr12:62827004-62827518	-0.136466	5.01469	Not_shared	FALSE
chr4:30380316-30380850	-0.191731	10.9258	Not_shared	FALSE
chr11:43586212-43586713	-0.173063	5.9043	Not_shared	FALSE
chr3:192299860-192300361	-0.150429	4.12416	Not_shared	FALSE
chr1:117196651-117197177	0.147106	5.91998	Not_shared	FALSE
chr10:42952221-42952803	-0.0854578	38.1538	Not_shared	FALSE
chr18:23068930-23069486	0.123726	3.32118	Not_shared	FALSE
chr19:18700921-18701426	0.0941945	25.4136	Not_shared	FALSE
chr4:47412481-47412982	-0.0842874	3.56413	Not_shared	FALSE
chr18:37571163-37571664	0.10661	9.35	Not_shared	FALSE
chr17:39772927-39773473	-0.106441	3.6087	Not_shared	FALSE
chr13:31431615-31432116	0.121858	6.70545	Not_shared	FALSE
chr15:34109692-34110498	-0.163176	4.31816	Not_shared	FALSE
chr3:117146546-117147047	0.086382	5.28657	Not_shared	FALSE
chr3:5232503-5233063	0.141899	11.408	Not_shared	FALSE
chr10:87301425-87301926	0.118311	1.79562	Not_shared	FALSE
chr12:24252534-24253038	-0.00571299	11.083	Not_shared	TRUE
chr9:114738793-114739296	0.123498	12.3869	Not_shared	FALSE
chr7:100053144-100053708	-0.129275	8.71543	Not_shared	FALSE
chr8:41674251-41674752	-0.111895	4.91157	Not_shared	FALSE
chr11:19475381-19475888	0.123889	5.03759	Not_shared	FALSE
chr10:29634676-29635213	-0.167868	10.505	Not_shared	FALSE
chr7:156127618-156128159	-0.15345	6.19	Not_shared	FALSE
chr14:61537358-61538159	-0.111132	16.5418	Not_shared	FALSE
chr12:132809324-132809827	-0.13179	3.97598	Not_shared	FALSE
chr2:227507952-227508453	0.0865797	3.00853	Not_shared	FALSE
chr10:71396147-71396661	0.126813	44.4552	Not_shared	FALSE
chr1:213231826-213232333	-0.0401584	75.1508	Not_shared	FALSE
chr9:20394845-20395354	-0.153793	13.2568	Not_shared	FALSE
chr3:103862411-103862912	-0.167107	4.70326	Not_shared	FALSE
chr5:15993872-15994376	-0.140956	4.09012	Not_shared	FALSE
chr19:45136493-45136994	-0.0914326	6.5315	Not_shared	FALSE
chr1:165883966-165884555	-0.168506	5.7892	Not_shared	FALSE
chr14:57879453-57879991	-0.137339	10.1099	Not_shared	FALSE
chr10:3221933-3222434	-0.152074	4.58411	Not_shared	FALSE
chr6:82270716-82271217	0.147023	4.35888	Not_shared	FALSE
chr1:38026536-38027038	0.0752432	14.1042	Not_shared	FALSE
chr22:33519203-33519716	-0.140644	12.8637	Not_shared	FALSE
chr12:129101364-129101871	-0.0780421	7.20532	Not_shared	FALSE
chr2:133844123-133844625	-0.0694805	22.8293	Not_shared	FALSE
chr7:72572813-72573321	-0.180451	6.22128	Not_shared	FALSE
chr7:16600480-16600981	-0.149975	3.72271	Not_shared	FALSE
chrX:15213841-15214349	-0.156561	5.38073	Not_shared	FALSE
chr14:89341664-89342167	0.139441	3.86117	Not_shared	FALSE
chr2:107235405-107235906	-0.150896	5.40636	Not_shared	FALSE
chr17:16243684-16244214	0.128003	4.76257	Not_shared	FALSE
chr11:1387901-1388405	-0.172288	20.182	Not_shared	FALSE
chr4:182897579-182898080	-0.123717	4.63053	Not_shared	FALSE
chr10:77756301-77756806	0.0726863	33.774	Not_shared	FALSE
chr10:131174195-131174696	0.099666	4.33689	Not_shared	FALSE
chr13:53057253-53057763	-0.156741	4.34109	Not_shared	FALSE
chr19:33300995-33301497	0.161124	13.4302	Not_shared	FALSE
chr19:38976497-38977000	0.139519	24.8982	Not_shared	FALSE
chr7:3754927-3755428	-0.0947398	5.61465	Not_shared	FALSE
chr17:9744746-9745309	-0.17053	17.4654	Not_shared	FALSE
chr7:149861282-149861792	-0.148354	24.3226	Not_shared	FALSE
chr1:47792810-47793311	-0.134519	4.76918	Not_shared	FALSE
chr13:20332779-20333291	0.162174	5.97548	Not_shared	FALSE
chr3:38117895-38118423	-0.136811	20.9344	Not_shared	FALSE
chr2:8571968-8572469	-0.0686078	8.16444	Not_shared	FALSE
chr10:122557434-122557938	0.159411	9.68808	Not_shared	FALSE
chr12:110115564-110116103	-0.177513	5.71525	Not_shared	FALSE
chr2:136319136-136319652	-0.100768	5.02245	Not_shared	FALSE
chr5:16660923-16661438	-0.136593	4.79963	Not_shared	FALSE
chr6:30493648-30494184	-0.0914517	18.3408	Not_shared	FALSE
chr5:180315618-180316423	-0.150322	11.9994	Not_shared	FALSE
chr14:85313257-85313758	0.0777876	3.20937	Not_shared	FALSE
chr16:19307543-19308051	0.183628	8.26912	Not_shared	FALSE
chr3:124529784-124530285	-0.147403	6.69011	Not_shared	FALSE
chr7:21028018-21029108	-0.122599	9.61039	Not_shared	TRUE
chr18:80074648-80075185	0.030242	4.41646	Not_shared	FALSE
chr2:45000520-45001025	0.0729427	33.2574	Not_shared	TRUE
chr22:49140735-49141277	-0.102331	5.58866	Not_shared	FALSE
chr13:107832418-107832986	0.0126534	8.11888	Not_shared	FALSE
chr9:33170762-33171264	-0.171181	12.705	Not_shared	FALSE
chr5:56663434-56664003	0.16106	5.29531	Not_shared	FALSE
chr1:181592176-181592686	-0.166678	17.4594	Not_shared	FALSE
chr9:98648419-98648927	-0.105864	5.47036	Not_shared	FALSE
chr12:69880471-69881001	-0.17863	7.98483	Not_shared	FALSE
chr15:63559674-63560227	-0.0996406	10.9804	Not_shared	FALSE
chr2:3325362-3325894	-0.173475	7.70066	Not_shared	FALSE
chrX:18075482-18075983	0.165582	3.75062	Not_shared	FALSE
chr16:8232781-8233282	-0.152635	5.74673	Not_shared	FALSE
chr2:180733267-180733768	-0.118577	3.06785	Not_shared	FALSE
chr7:66905632-66906135	-0.152006	12.3595	Not_shared	FALSE
chr4:175812491-175812994	0.105742	8.68157	Not_shared	FALSE
chr2:240392541-240393042	0.130262	4.30877	Not_shared	FALSE
chr10:77959815-77960323	-0.134443	5.01854	Not_shared	FALSE
chr3:169002584-169003130	-0.040589	17.0969	Not_shared	TRUE
chr5:136799907-136800455	-0.154925	5.26943	Not_shared	FALSE
chr7:139775687-139776216	0.164177	7.65107	Not_shared	FALSE
chr22:29054555-29055056	-0.147392	6.83962	Not_shared	FALSE
chr6:89024149-89024650	-0.154814	4.84876	Not_shared	FALSE
chr7:86615663-86616164	-0.109885	3.97489	Not_shared	FALSE
chr1:100147865-100148375	-0.0159143	13.0667	Not_shared	FALSE
chrX:139203522-139204029	0.101635	13.6102	Not_shared	FALSE
chr8:125643538-125644039	0.108812	4.44826	Not_shared	FALSE
chr14:50003420-50003925	0.132578	10.7813	Not_shared	FALSE
chr2:237132747-237133328	-0.18413	11.2722	Not_shared	FALSE
chr4:162715387-162715888	-0.173478	4.86372	Not_shared	FALSE
chr4:98046649-98047171	0.176005	12.4071	Not_shared	FALSE
chr1:46581972-46582491	-0.1244	4.94171	Not_shared	FALSE
chr5:142548638-142549152	0.118423	47.3114	Not_shared	FALSE
chr21:42174106-42174614	0.153205	3.06628	Not_shared	FALSE
chr18:50802093-50802594	-0.114888	5.33037	Not_shared	FALSE
chr15:65927491-65928008	-0.12121	6.02788	Not_shared	FALSE
chr8:26354932-26355451	-0.148448	4.73813	Not_shared	FALSE
chr11:795999-796500	-0.0840489	13.967	Not_shared	FALSE
chr4:87235620-87236212	0.167534	13.7175	Not_shared	FALSE
chr5:176818016-176818526	0.111501	24.8429	Not_shared	FALSE
chr10:35392762-35393288	0.142602	5.54619	Not_shared	FALSE
chrX:110026404-110026934	0.0772788	11.2838	Not_shared	FALSE
chr9:90442662-90443165	0.180317	3.85656	Not_shared	FALSE
chr2:17918703-17919239	-0.158145	5.94854	Not_shared	FALSE
chr3:52782254-52782758	0.157159	7.24266	Not_shared	FALSE
chr1:52268291-52268811	-0.127843	16.4293	Not_shared	FALSE
chr2:170342196-170342699	-0.0600714	3.38298	Not_shared	FALSE
chr17:72516688-72517200	-0.18525	7.40581	Not_shared	FALSE
chrX:101548943-101549444	-0.162397	5.21867	Not_shared	FALSE
chr1:58460413-58460929	0.15473	3.38302	Not_shared	FALSE
chr1:115794620-115795121	0.165577	3.3067	Not_shared	FALSE
chr14:89428726-89429231	0.135048	6.27863	Not_shared	FALSE
chr13:91359000-91359514	-0.0642502	6.19507	Not_shared	FALSE
chr20:46631752-46632253	-0.14072	5.13434	Not_shared	FALSE
chr1:13892124-13893304	0.119643	9.74754	Not_shared	FALSE
chr6:5270635-5271136	-0.12463	3.78623	Not_shared	FALSE
chr2:100427509-100428063	-0.179609	7.80657	Not_shared	FALSE
chr10:32995580-32996131	0.160723	7.7743	Not_shared	FALSE
chr2:174546793-174547297	0.116489	42.1392	Not_shared	FALSE
chr2:236621745-236622284	-0.136173	9.97962	Not_shared	FALSE
chr22:27299047-27299849	0.148133	6.4934	Not_shared	FALSE
chr17:42037237-42037746	0.145064	4.46469	Not_shared	FALSE
chr10:116694151-116694761	-0.0794697	12.9585	Not_shared	FALSE
chr14:36221019-36221527	-0.0516883	8.15123	Not_shared	FALSE
chr19:39212250-39212759	-0.150628	23.4373	Not_shared	FALSE
chr20:51385879-51386386	0.153591	15.6648	Not_shared	FALSE
chr3:82281142-82281643	0.0870272	2.20815	Not_shared	FALSE
chr7:118590052-118590562	-0.114679	9.16614	Not_shared	FALSE
chr13:102197132-102197649	-0.175762	11.4314	Not_shared	FALSE
chr2:190084667-190085182	-0.117144	3.71012	Not_shared	FALSE
chr3:156060014-156060538	-0.168252	4.46368	Not_shared	FALSE
chr5:134140397-134140912	-0.125772	38.0998	Not_shared	FALSE
chr2:107066041-107066569	-0.159862	7.4389	Not_shared	FALSE
chr10:8444577-8445079	-0.154461	14.1231	Not_shared	FALSE
chr13:80134307-80134816	0.140679	4.22133	Not_shared	FALSE
chrX:35919434-35919939	-0.166607	16.1548	Not_shared	FALSE
chr15:39581550-39582062	-0.125546	25.479	Not_shared	TRUE
chr10:118272696-118273197	0.0770458	1.50219	Not_shared	FALSE
chr1:207841929-207842456	-0.0955275	6.25371	Not_shared	FALSE
chr19:13625435-13625936	0.0574457	3.02673	Not_shared	FALSE
chr12:109125827-109126358	-0.146616	5.87329	Not_shared	FALSE
chr11:14041002-14041510	-0.113135	7.42909	Not_shared	FALSE
chr9:2760742-2761247	0.0471419	7.14253	Not_shared	FALSE
chr13:87903940-87904441	-0.145505	3.74063	Not_shared	FALSE
chr10:59557660-59558165	0.138646	3.75805	Not_shared	FALSE
chr10:3332667-3333179	0.179732	5.67139	Not_shared	FALSE
chr11:94325633-94326141	-0.100364	15.9355	Not_shared	FALSE
chr3:153768810-153769321	-0.144786	27.2566	Not_shared	FALSE
chr6:94065639-94066140	0.10071	4.56233	Not_shared	FALSE
chrX:33103299-33103824	-0.149935	4.89957	Not_shared	FALSE
chr16:81713155-81713699	-0.172951	11.424	Not_shared	FALSE
chr3:123344567-123345353	-0.0997008	13.7849	Not_shared	FALSE
chr17:50799543-50800044	0.178363	5.28198	Not_shared	FALSE
chr6:106461019-106461526	0.167516	11.8632	Not_shared	FALSE
chr12:117685479-117685981	0.135932	39.357	Not_shared	FALSE
chr4:106238773-106239279	-0.103011	18.9738	Not_shared	FALSE
chr2:207670834-207671336	-0.167753	9.72532	Not_shared	FALSE
chr11:1475809-1476310	-0.107622	2.62325	Not_shared	FALSE
chr22:23269387-23269933	-0.150825	13.315	Not_shared	FALSE
chr7:132580637-132581140	-0.127545	30.033	Not_shared	FALSE
chr6:132843586-132844090	0.180745	8.64443	Not_shared	FALSE
chr19:2489120-2489684	0.137025	10.2171	Not_shared	FALSE
chr8:52100939-52101444	-0.0906348	36.2342	Not_shared	FALSE
chr12:9925637-9926141	-0.183688	14.3846	Not_shared	FALSE
chr7:125181745-125182252	-0.149414	5.00371	Not_shared	FALSE
chr1:27616403-27616937	-0.103776	10.1311	Not_shared	FALSE
chr12:50088547-50089061	0.114572	9.16023	Not_shared	FALSE
chr17:63116149-63116671	-0.0937899	8.88699	Not_shared	FALSE
chr6:24261930-24262854	-0.147525	5.5977	Not_shared	FALSE
chr14:41604774-41605639	0.105658	28.13	Not_shared	TRUE
chr20:5503945-5504890	-0.085918	5.622	Not_shared	FALSE
chr12:77987-78488	0.126992	2.76116	Not_shared	FALSE
chr10:80323236-80323737	-0.172402	4.63493	Not_shared	FALSE
chr11:119432787-119433694	-0.156797	6.12089	Not_shared	FALSE
chr13:52608028-52608622	-0.176926	10.843	Not_shared	FALSE
chr8:41077718-41078232	0.161152	17.387	Not_shared	TRUE
chr3:133887689-133888190	0.177458	4.80451	Not_shared	FALSE
chr3:133818761-133819263	0.178174	8.16355	Not_shared	FALSE
chr2:221447260-221447764	-0.157521	6.3742	Not_shared	FALSE
chr1:31703980-31704481	-0.0223264	26.9787	Not_shared	FALSE
chr11:93498131-93499066	0.0345848	8.17929	Not_shared	FALSE
chr13:49408921-49409422	0.122422	2.81546	Not_shared	FALSE
chr13:108031805-108032313	0.125695	13.1672	Not_shared	FALSE
chr3:28291552-28292058	-0.0560447	3.18734	Not_shared	FALSE
chr2:39990562-39991063	0.0960227	2.82087	Not_shared	FALSE
chr1:78871236-78871743	-0.105319	6.18975	Not_shared	FALSE
chr9:28951898-28952399	-0.133132	2.63359	Not_shared	FALSE
chr8:76775479-76775980	0.152809	29.6277	Not_shared	TRUE
chr4:102554473-102555458	0.156943	3.98704	Not_shared	FALSE
chr10:60757442-60758000	-0.112533	12.7557	Not_shared	FALSE
chr3:24845705-24846217	0.110535	6.63196	Not_shared	FALSE
chr11:59528688-59529192	0.0991907	5.56615	Not_shared	FALSE
chr10:65628333-65628848	-0.138633	6.18965	Not_shared	FALSE
chr14:74502097-74502604	-0.134861	20.8909	Not_shared	FALSE
chr8:30143973-30144476	-0.12813	5.50459	Not_shared	FALSE
chr7:115728568-115729069	0.0601505	2.54641	Not_shared	FALSE
chr1:4684737-4685293	0.17199	10.3063	Not_shared	FALSE
chr16:66382871-66383382	0.160028	7.26784	Not_shared	FALSE
chr1:34792669-34793179	0.116709	10.6292	Not_shared	FALSE
chr7:11911888-11912412	0.168448	10.1108	Not_shared	FALSE
chr17:82480707-82481496	-0.156446	4.17373	Not_shared	FALSE
chr6:134056011-134056518	0.15772	6.85545	Not_shared	FALSE
chr19:7703245-7703746	-0.152224	5.21914	Not_shared	FALSE
chr10:32445852-32446389	0.0686878	27.8461	Not_shared	FALSE
chr17:382539-383047	0.0519101	9.49412	Not_shared	FALSE
chr10:95480950-95481452	-0.103691	16.2915	Not_shared	FALSE
chr10:119973327-119973828	0.136744	2.90823	Not_shared	FALSE
chr7:2873606-2874504	-0.00805788	48.5664	Not_shared	FALSE
chr22:49381510-49382194	0.108289	3.68915	Not_shared	FALSE
chr4:4626530-4627031	0.0807406	1.20378	Not_shared	FALSE
chr1:96698216-96698717	-0.132927	3.48401	Not_shared	FALSE
chr1:62384503-62385004	0.108182	2.55807	Not_shared	FALSE
chr7:67190974-67191476	-0.192273	4.7321	Not_shared	FALSE
chr16:27924740-27925251	0.0630766	9.39541	Not_shared	FALSE
chr6:167457483-167457984	0.137237	2.73272	Not_shared	FALSE
chr19:38586020-38586909	-0.113768	4.60131	Not_shared	FALSE
chr9:17082337-17082838	0.157559	17.7543	Not_shared	FALSE
chr1:202861438-202861963	-0.111459	65.8217	Not_shared	FALSE
chr1:184298648-184299203	0.0423974	9.22627	Not_shared	FALSE
chr5:59813585-59814095	0.158061	6.37841	Not_shared	TRUE
chr15:101378310-101378811	-0.0873619	6.00386	Not_shared	FALSE
chr4:111808129-111808630	-0.159698	8.91949	Not_shared	FALSE
chr21:46055114-46055615	-0.145569	5.18339	Not_shared	FALSE
chr18:59140416-59140917	0.157315	9.57008	Not_shared	FALSE
chr3:26202081-26202628	-0.123331	5.09339	Not_shared	FALSE
chr19:41934784-41935286	0.131992	35.7942	Not_shared	FALSE
chr7:158274890-158275391	-0.0722459	8.90147	Not_shared	FALSE
chr5:122908641-122909142	-0.126158	3.51598	Not_shared	FALSE
chr14:75438701-75439243	0.137964	8.55455	Not_shared	FALSE
chr22:44660929-44661437	0.141621	25.7556	Not_shared	FALSE
chr11:85748467-85748990	0.141606	3.88363	Not_shared	FALSE
chr2:189217508-189218009	-0.158653	31.3976	Not_shared	FALSE
chr3:172303855-172304356	-0.133207	4.58084	Not_shared	FALSE
chr7:76225286-76225824	0.164279	9.56782	Not_shared	FALSE
chr3:129893636-129894143	0.0827898	52.2834	Not_shared	FALSE
chr4:2281496-2281997	-0.116706	4.05226	Not_shared	FALSE
chr4:108513075-108513579	0.157033	13.466	Not_shared	FALSE
chr6:155623719-155624232	-0.0625243	5.63881	Not_shared	FALSE
chr22:23566925-23567426	-0.171527	8.2707	Not_shared	FALSE
chr4:180541613-180542153	0.140692	4.26407	Not_shared	FALSE
chr4:59161111-59161623	-0.0958468	5.96833	Not_shared	FALSE
chr14:30129764-30130279	-0.15962	7.1744	Not_shared	FALSE
chr8:138071766-138072267	-0.155893	4.02808	Not_shared	FALSE
chr10:109662765-109663266	0.149017	2.68179	Not_shared	FALSE
chr1:116878131-116878633	-0.0942309	12.718	Not_shared	FALSE
chr1:161530484-161531006	-0.090544	34.4903	Not_shared	FALSE
chr6:24761385-24762205	0.167767	8.86865	Not_shared	FALSE
chr2:38076213-38076724	0.0702656	51.6508	Not_shared	FALSE
chr6:14066659-14067225	0.154967	9.10235	Not_shared	FALSE
chr5:118952230-118952769	0.165783	6.94464	Not_shared	FALSE
chr15:63166213-63166714	-0.106282	3.17599	Not_shared	FALSE
chr1:227378166-227378689	-0.176692	8.03095	Not_shared	FALSE
chr16:7440926-7441441	0.172172	7.2279	Not_shared	FALSE
chr6:168216730-168217231	-0.169064	7.65922	Not_shared	FALSE
chr19:2315869-2316373	-0.108521	24.9545	Not_shared	FALSE
chr8:75002480-75002981	0.10849	8.13019	Not_shared	FALSE
chr5:161009130-161009638	0.144009	4.20475	Not_shared	FALSE
chr20:63472451-63472962	0.122039	11.5774	Not_shared	FALSE
chr1:43706514-43707019	0.169952	15.9899	Not_shared	FALSE
chr2:71477092-71477605	-0.164722	5.82663	Not_shared	FALSE
chr16:67652697-67653199	0.12863	24.4897	Not_shared	FALSE
chr1:38727599-38728100	0.179112	12.3205	Not_shared	TRUE
chr14:103426275-103427004	-0.102732	5.09894	Not_shared	FALSE
chr1:44831962-44832518	-0.166143	14.5672	Not_shared	FALSE
chr6:123189790-123190291	-0.165661	5.96729	Not_shared	FALSE
chr14:23528042-23529036	-0.170894	10.5128	Not_shared	FALSE
chr14:76551824-76552353	0.176062	12.7101	Not_shared	FALSE
chr2:29354852-29355373	-0.0575096	6.52385	Not_shared	FALSE
chr12:123887172-123887673	0.0776088	3.44648	Not_shared	FALSE
chr3:182212395-182212903	0.0971899	9.98006	Not_shared	FALSE
chr7:30938299-30938874	0.0976088	60.0327	Not_shared	TRUE
chr7:25244121-25244623	0.0908753	12.6045	Not_shared	FALSE
chr18:59516258-59516807	0.168801	6.1864	Not_shared	FALSE
chr6:133996668-133997249	-0.145096	8.93981	Not_shared	FALSE
chr3:99808030-99808584	-0.150955	7.2782	Not_shared	FALSE
chr12:51252450-51252951	0.149211	10.9021	Not_shared	TRUE
chr3:112119734-112120235	0.174849	3.80756	Not_shared	FALSE
chr15:84778057-84778560	-0.130708	9.91048	Not_shared	FALSE
chr3:2902654-2903188	0.128366	3.01555	Not_shared	FALSE
chr19:46704387-46704914	-0.105499	31.0498	Not_shared	FALSE
chr18:39835253-39835754	-0.15118	3.71668	Not_shared	FALSE
chr3:67692555-67693056	0.122063	2.4257	Not_shared	FALSE
chr4:73704928-73705460	-0.117102	9.14167	Not_shared	FALSE
chr7:29046933-29047443	-0.172107	7.03681	Not_shared	FALSE
chr1:88922125-88922626	-0.1345	4.61996	Not_shared	FALSE
chr10:79347958-79348461	-0.0617437	17.6731	Not_shared	FALSE
chr2:148303131-148303648	0.152222	9.35928	Not_shared	FALSE
chr1:233471015-233471526	-0.155938	25.9073	Not_shared	FALSE
chr14:30691803-30692304	-0.149123	3.72269	Not_shared	FALSE
chr11:78683693-78684216	-0.183419	7.03866	Not_shared	FALSE
chr12:123793014-123793567	-0.135384	13.9126	Not_shared	FALSE
chr2:10378190-10378692	-0.106412	8.09745	Not_shared	FALSE
chr2:209690516-209691017	-0.168846	5.28437	Not_shared	FALSE
chr2:212752949-212753459	0.143309	18.8367	Not_shared	FALSE
chr14:57136589-57137132	-0.165353	8.50999	Not_shared	FALSE
chr19:31127524-31128025	-0.132085	4.42001	Not_shared	FALSE
chr2:73851221-73851739	-0.177662	6.74298	Not_shared	FALSE
chr20:53752495-53752996	0.155769	3.47743	Not_shared	FALSE
chr10:42816263-42816766	0.15355	4.97611	Not_shared	TRUE
chr5:122403755-122404256	-0.134069	4.08139	Not_shared	FALSE
chr2:62157087-62157589	-0.115768	12.3426	Not_shared	FALSE
chr1:62142530-62143038	-0.11864	12.7766	Not_shared	FALSE
chr15:86079324-86079834	-0.148079	24.6488	Not_shared	FALSE
chrX:23363085-23363586	-0.15727	4.96544	Not_shared	FALSE
chr5:148998143-148998645	-0.156872	12.0737	Not_shared	FALSE
chr15:94972271-94972781	-0.183055	7.47972	Not_shared	FALSE
chr10:27242809-27243313	0.114398	17.1385	Not_shared	FALSE
chr16:31016012-31016513	0.129924	6.03088	Not_shared	FALSE
chr7:114650428-114650949	-0.17664	13.9644	Not_shared	FALSE
chr14:73852491-73852996	0.139887	18.6298	Not_shared	FALSE
chr2:221705109-221705610	0.167504	3.38078	Not_shared	FALSE
chr6:71913502-71914003	0.101103	4.86232	Not_shared	FALSE
chr4:181046734-181047235	-0.151854	3.31598	Not_shared	FALSE
chr14:99231778-99232323	0.0565331	40.9852	Not_shared	FALSE
chrX:53317426-53317931	0.136354	22.1069	Not_shared	FALSE
chr4:74934405-74934915	0.12883	12.2454	Not_shared	FALSE
chr11:9037174-9037688	0.186497	7.23863	Not_shared	FALSE
chr11:76375061-76375562	-0.102333	3.75145	Not_shared	FALSE
chr11:117909347-117909848	-0.180349	8.23006	Not_shared	FALSE
chr3:46954041-46954542	0.158275	3.93196	Not_shared	FALSE
chr3:57831846-57832347	-0.134299	5.3753	Not_shared	TRUE
chr4:5165270-5165771	-0.157712	4.85776	Not_shared	FALSE
chr2:237563745-237564292	-0.152979	13.3119	Not_shared	FALSE
chr8:133559364-133559865	-0.172431	6.26058	Not_shared	FALSE
chr12:46661320-46661827	0.12553	18.2465	Not_shared	FALSE
chr1:148378947-148379520	-0.0962932	7.23344	Not_shared	FALSE
chr16:57092967-57093469	0.0928156	18.2135	Not_shared	FALSE
chr6:18533728-18534229	-0.137003	4.01419	Not_shared	FALSE
chr7:105600641-105601610	-0.175241	6.14074	Not_shared	FALSE
chr5:83225539-83226040	0.144273	2.49412	Not_shared	FALSE
chr1:14606545-14607046	0.106245	3.26225	Not_shared	FALSE
chr10:51031967-51032470	-0.145368	8.93789	Not_shared	FALSE
chr6:26197080-26197581	0.114224	30.0233	Not_shared	FALSE
chr3:13044457-13045325	-0.162365	8.88217	Not_shared	FALSE
chr12:110100105-110100607	0.127885	11.225	Not_shared	FALSE
chr17:1762483-1763026	-0.10544	22.0868	Not_shared	FALSE
chr17:63919143-63919661	0.13238	16.3498	Not_shared	FALSE
chr2:27489555-27490155	0.071595	71.8012	Not_shared	FALSE
chr3:157404531-157405032	-0.0562234	4.06793	Not_shared	FALSE
chr5:120464002-120464503	0.119031	38.4087	Not_shared	FALSE
chr6:158398154-158398668	0.140399	3.7706	Not_shared	FALSE
chr19:42381713-42382214	-0.128017	6.00589	Not_shared	FALSE
chr2:137991999-137992510	-0.128492	6.92407	Not_shared	FALSE
chr7:44912930-44913489	0.118318	14.1354	Not_shared	FALSE
chr12:113990455-113990964	0.121129	10.0929	Not_shared	FALSE
chr7:101470609-101471331	0.134539	6.30809	Not_shared	FALSE
chr12:103877858-103878381	0.157842	14.5235	Not_shared	FALSE
chr12:112198065-112198599	-0.0838605	29.8562	Not_shared	FALSE
chr2:153455749-153456253	0.138991	5.54842	Not_shared	FALSE
chr3:55609374-55609877	-0.0823205	10.9081	Not_shared	FALSE
chr6:41663492-41664077	0.145592	9.99665	Not_shared	FALSE
chr14:59570033-59570542	-0.162166	5.93084	Not_shared	FALSE
chr1:240189324-240189825	-0.119476	4.4218	Not_shared	FALSE
chr1:121074307-121074808	-0.151286	0.825152	Not_shared	FALSE
chr5:133565923-133566431	0.13724	4.14633	Not_shared	FALSE
chr12:2034818-2035323	0.153141	27.7375	Not_shared	FALSE
chr8:130749560-130750101	0.124849	20.3725	Not_shared	FALSE
chr14:97388368-97388878	-0.152302	10.4117	Not_shared	FALSE
chr9:109455353-109456304	-0.144119	12.8263	Not_shared	FALSE
chr1:34681412-34681925	-0.174211	18.7066	Not_shared	FALSE
chr12:123111732-123112233	-0.168656	4.51053	Not_shared	FALSE
chr17:58338886-58339433	0.104284	42.9148	Not_shared	FALSE
chr18:36704592-36705093	-0.0951327	4.16139	Not_shared	FALSE
chr12:47798175-47798676	-0.155347	12.7449	Not_shared	FALSE
chr17:79183325-79183853	0.0808956	30.9221	Not_shared	FALSE
chr2:220069077-220069578	-0.0446487	3.20939	Not_shared	FALSE
chr6:5950428-5950942	-0.133847	10.2255	Not_shared	FALSE
chr2:216355628-216356130	0.0607381	7.55015	Not_shared	FALSE
chr8:23176530-23177462	-0.0938683	5.6756	Not_shared	FALSE
chr19:2090920-2091421	-0.167775	5.69171	Not_shared	FALSE
chr10:90970269-90970770	-0.097271	3.24729	Not_shared	FALSE
chr6:119116814-119117316	-0.157768	4.70976	Not_shared	FALSE
chr10:26726037-26726549	0.112137	3.78894	Not_shared	FALSE
chr8:71262980-71263488	-0.172828	6.6025	Not_shared	FALSE
chr3:39809278-39809829	-0.113319	27.8303	Not_shared	FALSE
chr10:78116664-78117174	-0.0816726	4.20448	Not_shared	FALSE
chr19:46218081-46218596	0.135677	13.7514	Not_shared	FALSE
chr7:47353534-47354035	0.0794074	2.63241	Not_shared	FALSE
chr4:81705472-81705974	-0.128063	4.89236	Not_shared	FALSE
chr4:40976193-40976694	0.0892726	3.49541	Not_shared	FALSE
chr11:11237335-11237873	0.0990695	10.0217	Not_shared	FALSE
chr2:168193314-168193819	-0.128485	6.57756	Not_shared	FALSE
chr10:43026584-43027118	-0.150517	31.824	Not_shared	FALSE
chr2:201069203-201069738	0.186011	7.32601	Not_shared	FALSE
chr3:48240133-48240641	-0.0245324	26.614	Not_shared	FALSE
chr2:127143210-127143711	0.0605694	3.66572	Not_shared	FALSE
chr22:40194528-40195029	-0.0797344	11.6548	Not_shared	TRUE
chrX:46978511-46979057	-0.0866478	9.81729	Not_shared	FALSE
chrX:133020844-133021399	-0.152558	5.41305	Not_shared	FALSE
chr5:11048689-11049224	-0.163086	4.24167	Not_shared	FALSE
chr15:81197648-81198149	0.155426	3.17027	Not_shared	FALSE
chr1:31809675-31810182	-0.130174	7.03723	Not_shared	FALSE
chr14:65229490-65229993	0.086328	18.4085	Not_shared	FALSE
chr2:9160697-9161204	-0.108052	19.4568	Not_shared	FALSE
chr3:150349647-150350174	-0.0942313	5.605	Not_shared	FALSE
chr5:115360222-115360723	0.110468	3.11329	Not_shared	FALSE
chr8:88525280-88525781	0.0336129	3.29837	Not_shared	FALSE
chr18:11963834-11964340	-0.0916212	5.31276	Not_shared	FALSE
chrX:100654200-100654711	0.0612762	7.97512	Not_shared	FALSE
chr11:92963701-92964203	0.189456	5.04723	Not_shared	FALSE
chr10:49596367-49596868	-0.184103	6.47777	Not_shared	FALSE
chr9:103941044-103941545	-0.13839	4.4706	Not_shared	FALSE
chr7:54887990-54888863	0.146288	7.74524	Not_shared	FALSE
chr19:45527681-45528182	0.065526	13.8029	Not_shared	FALSE
chr20:11719088-11719597	0.0882268	26.3013	Not_shared	TRUE
chr1:35876908-35877439	0.0723827	6.78974	Not_shared	FALSE
chr3:110265274-110265778	-0.106305	7.40291	Not_shared	FALSE
chr4:165487270-165487771	0.0776513	3.90517	Not_shared	FALSE
chr20:8175679-8176180	0.0998389	2.11623	Not_shared	FALSE
chr8:142356668-142357646	-0.0954624	9.0034	Not_shared	FALSE
chr3:138963108-138963609	0.138639	4.65568	Not_shared	FALSE
chr20:4703925-4704738	-0.0951517	11.8308	Not_shared	FALSE
chr6:6260272-6260777	-0.0943374	6.85461	Not_shared	FALSE
chr18:47818359-47818869	0.151861	3.6991	Not_shared	TRUE
chr11:60924161-60924682	0.111864	33.4273	Not_shared	FALSE
chr10:132149152-132149673	-0.155734	6.75494	Not_shared	FALSE
chr7:110866235-110866736	-0.137113	3.22245	Not_shared	FALSE
chr12:12228319-12228844	-0.0838742	10.5544	Not_shared	FALSE
chr11:112226106-112226608	0.135304	39.9372	Not_shared	FALSE
chr17:40463004-40463592	-0.16112	17.1534	Not_shared	FALSE
chr3:126287372-126287884	0.0310709	31.1864	Not_shared	FALSE
chr5:124263521-124264066	-0.0681971	27.4454	Not_shared	TRUE
chr8:56028676-56029183	0.156121	18.8871	Not_shared	FALSE
chr14:103354403-103354921	-0.103186	16.9488	Not_shared	FALSE
chr17:79929383-79929884	0.160742	12.9827	Not_shared	FALSE
chr20:49633647-49634160	0.166549	4.0138	Not_shared	FALSE
chr12:53570208-53570709	-0.153414	5.59287	Not_shared	FALSE
chr2:131413072-131413573	0.104797	4.40338	Not_shared	FALSE
chr12:45468732-45469233	-0.161902	4.68988	Not_shared	FALSE
chr6:25583062-25583563	-0.0914547	2.75971	Not_shared	FALSE
chr11:18313908-18314409	-0.149423	3.74807	Not_shared	FALSE
chr5:173981305-173981854	-0.162367	11.6484	Not_shared	FALSE
chr5:154771416-154771944	-0.098903	16.9697	Not_shared	FALSE
chr2:20172128-20172636	0.150214	9.337	Not_shared	FALSE
chr8:73481772-73482382	-0.0706269	5.84909	Not_shared	FALSE
chr10:79149265-79149766	-0.117002	5.72451	Not_shared	FALSE
chr20:50691030-50691541	-0.168038	16.0973	Not_shared	FALSE
chr12:97005544-97006045	-0.124025	4.23707	Not_shared	FALSE
chr9:20000984-20001528	-0.124934	5.82285	Not_shared	FALSE
chr12:104704230-104704770	-0.150036	32.3441	Not_shared	FALSE
chr14:102322975-102323476	-0.157838	7.59781	Not_shared	FALSE
chr2:44746846-44747347	-0.147839	4.74458	Not_shared	FALSE
chr19:29093090-29093591	-0.169969	5.60037	Not_shared	FALSE
chrX:71178898-71179471	0.144147	7.51635	Not_shared	FALSE
chr2:121789481-121789982	-0.135938	7.56799	Not_shared	FALSE
chr9:121946365-121946866	-0.128632	4.87648	Not_shared	FALSE
chr20:63228723-63229238	0.100928	12.4288	Not_shared	FALSE
chr3:96330745-96331249	-0.0822217	4.67326	Not_shared	FALSE
chr13:45626803-45627348	-0.162079	6.66662	Not_shared	FALSE
chr1:18948951-18949452	-0.173169	9.63479	Not_shared	FALSE
chr7:137109919-137110420	-0.126646	3.92608	Not_shared	FALSE
chr10:2660266-2660773	-0.111506	6.97523	Not_shared	FALSE
chr3:129721938-129722448	-0.122416	4.64617	Not_shared	FALSE
chr15:29102065-29102573	-0.119051	18.267	Not_shared	FALSE
chr8:22080393-22080899	-0.142514	9.71087	Not_shared	FALSE
chr11:131954961-131955462	0.176577	4.80162	Not_shared	FALSE
chr16:86508394-86508906	0.10821	20.751	Not_shared	FALSE
chr16:72077927-72078428	0.144108	2.34908	Not_shared	FALSE
chr5:102036863-102037364	-0.149035	5.22433	Not_shared	FALSE
chr5:774271-774784	0.138629	1.68003	Not_shared	FALSE
chr4:105666669-105667176	-0.0596973	6.52156	Not_shared	FALSE
chr2:63614546-63615556	0.068162	40.1785	Not_shared	TRUE
chr10:32002396-32002940	0.162108	12.7068	Not_shared	FALSE
chrX:141879568-141880071	-0.11187	4.75665	Not_shared	FALSE
chr11:100704126-100704627	0.125214	3.20387	Not_shared	FALSE
chr17:79045791-79046292	0.115163	21.6169	Not_shared	FALSE
chr7:156560038-156560543	-0.117992	17.0825	Not_shared	FALSE
chr4:54971578-54972122	0.137613	11.2485	Not_shared	FALSE
chrX:103711420-103711931	0.114122	27.0159	Not_shared	FALSE
chr17:79508883-79509384	0.121715	3.22024	Not_shared	FALSE
chr15:63210481-63210993	0.0562003	8.39256	Not_shared	FALSE
chr3:137771676-137772193	0.125146	11.5329	Not_shared	FALSE
chr2:231634312-231634813	-0.154056	4.92653	Not_shared	FALSE
chr2:11724041-11724556	0.16288	5.376	Not_shared	FALSE
chr9:123551313-123551814	-0.0618906	6.61482	Not_shared	FALSE
chr5:117872766-117873271	0.0731981	5.48075	Not_shared	FALSE
chr9:7239644-7240152	0.143669	6.73484	Not_shared	FALSE
chr15:28983368-28983873	-0.154146	15.2747	Not_shared	FALSE
chr19:41951560-41952088	0.123693	30.4905	Not_shared	FALSE
chr11:81804836-81805337	0.132895	2.02814	Not_shared	FALSE
chr6:106086105-106086619	0.0863152	30.7009	Not_shared	FALSE
chr9:123725381-123725897	-0.162206	6.1087	Not_shared	FALSE
chr14:71585969-71586659	0.131631	7.01238	Not_shared	FALSE
chr5:102506824-102507325	-0.173331	4.42777	Not_shared	FALSE
chr9:96666504-96667006	0.154013	13.4952	Not_shared	FALSE
chr9:109640620-109641139	0.111206	14.7638	Not_shared	FALSE
chr2:129801456-129801957	0.15911	5.07943	Not_shared	FALSE
chr13:94859359-94859908	0.153914	8.42897	Not_shared	FALSE
chr9:135682072-135682573	-0.133566	5.66171	Not_shared	FALSE
chr2:73063805-73064323	0.0792307	11.3073	Not_shared	FALSE
chr5:56350408-56350913	0.140437	3.39614	Not_shared	FALSE
chr13:53254184-53254685	0.139274	3.13352	Not_shared	FALSE
chr4:113270481-113270997	0.177547	8.29413	Not_shared	TRUE
chr7:135929218-135929719	-0.131784	3.32783	Not_shared	FALSE
chr15:72599780-72600282	0.16032	3.83436	Not_shared	FALSE
chr7:110398209-110398710	-0.149782	3.67756	Not_shared	FALSE
chr14:38525052-38525554	0.135897	3.53885	Not_shared	FALSE
chr11:46417667-46418177	0.117351	19.5765	Not_shared	FALSE
chr1:167268350-167268851	-0.182741	6.6189	Not_shared	FALSE
chr12:25730407-25730908	-0.0888305	2.89075	Not_shared	FALSE
chr15:24426316-24426817	-0.101028	0.197053	Not_shared	FALSE
chr7:130084022-130084523	-0.0667076	2.7158	Not_shared	FALSE
chr19:15166599-15167100	-0.130417	3.96441	Not_shared	FALSE
chr16:61419713-61420220	0.164901	4.05023	Not_shared	FALSE
chr1:2561840-2562364	-0.140373	18.802	Not_shared	FALSE
chr8:41004753-41005262	-0.0805427	8.459	Not_shared	FALSE
chr10:70060327-70060866	0.178036	3.42429	Not_shared	FALSE
chr16:66924778-66925290	0.114267	34.1729	Not_shared	FALSE
chr4:101169181-101169683	-0.143885	36.2452	Not_shared	FALSE
chr12:20627170-20627671	-0.139918	4.5831	Not_shared	FALSE
chr8:73092790-73093307	-0.00118835	30.2743	Not_shared	FALSE
chr1:1074154-1074669	-0.131436	9.23539	Not_shared	FALSE
chr10:2280610-2281111	-0.020832	4.22737	Not_shared	FALSE
chr5:60493999-60494556	0.178257	6.79397	Not_shared	FALSE
chr21:45073970-45074485	0.140366	23.6056	Not_shared	FALSE
chr3:172009743-172010244	-0.153299	6.42811	Not_shared	FALSE
chr14:61876926-61877468	0.102944	4.31922	Not_shared	FALSE
chr8:97181082-97181593	-0.157059	5.25897	Not_shared	FALSE
chr9:99824513-99825015	0.0903545	35.4505	Not_shared	FALSE
chr14:92254685-92255193	0.144909	19.27	Not_shared	FALSE
chr15:66923320-66923834	-0.0787303	27.5218	Not_shared	FALSE
chr2:171416010-171416516	0.158124	18.3567	Not_shared	FALSE
chr4:128310259-128310762	-0.180737	15.7306	Not_shared	FALSE
chr8:50525884-50526412	-0.170604	5.24749	Not_shared	FALSE
chr5:98213134-98213635	0.139004	1.77696	Not_shared	FALSE
chr14:72089597-72090099	-0.168005	4.95987	Not_shared	FALSE
chrX:99301937-99302452	0.180431	8.80015	Not_shared	FALSE
chr5:29633310-29633813	0.124122	6.16272	Not_shared	FALSE
chr8:21905909-21906518	0.10933	14.5149	Not_shared	FALSE
chr10:35574728-35575234	-0.115079	7.19252	Not_shared	FALSE
chr18:22704258-22704767	0.173285	5.32384	Not_shared	FALSE
chr11:64021771-64022274	-0.154706	14.3554	Not_shared	FALSE
chr12:77883110-77883672	0.1221	3.27754	Not_shared	FALSE
chr9:111039382-111039883	-0.160983	8.1452	Not_shared	FALSE
chr1:1909549-1910050	-0.124684	11.535	Not_shared	FALSE
chr4:170662198-170662704	0.14891	3.41914	Not_shared	FALSE
chr1:224529789-224530290	-0.127519	3.79125	Not_shared	FALSE
chr5:137580003-137580504	-0.176179	6.39675	Not_shared	FALSE
chr9:116339559-116340060	0.184667	6.37264	Not_shared	FALSE
chr2:54957195-54957700	-0.0761288	7.57526	Not_shared	FALSE
chr9:33415326-33415851	-0.0834498	35.0316	Not_shared	FALSE
chr16:74034797-74035301	0.159325	4.96647	Not_shared	FALSE
chr19:5452842-5453378	-0.0823392	6.34832	Not_shared	FALSE
chr15:91499693-91500200	0.120599	17.2855	Not_shared	TRUE
chr10:19937914-19938431	0.0824001	5.5509	Not_shared	FALSE
chr17:72407369-72407964	-0.0617067	18.2593	Not_shared	FALSE
chr10:77473430-77473931	0.14003	3.57407	Not_shared	FALSE
chr8:107496278-107496780	0.150168	9.25471	Not_shared	TRUE
chr1:54378485-54378998	-0.117306	22.3858	Not_shared	FALSE
chr1:118989822-118990327	-0.0734	29.2459	Not_shared	FALSE
chrX:47129032-47129555	0.134816	36.436	Not_shared	FALSE
chr6:99606708-99607266	0.0878174	13.5495	Not_shared	FALSE
chr8:20349028-20349539	0.158668	9.58808	Not_shared	FALSE
chr17:43006475-43006989	-0.14751	18.9573	Not_shared	FALSE
chr10:73648025-73648542	0.168078	10.3874	Not_shared	FALSE
chr11:37199994-37200495	0.110813	2.22086	Not_shared	FALSE
chr11:87712748-87713305	-0.12475	16.5343	Not_shared	TRUE
chr3:134211748-134212252	0.133066	6.51411	Not_shared	FALSE
chr5:9774378-9774897	-0.0903123	8.48598	Not_shared	FALSE
chr6:161234306-161234856	0.180614	7.05018	Not_shared	FALSE
chr6:168496731-168497334	0.134959	9.27349	Not_shared	FALSE
chr2:16227231-16227742	-0.161646	6.95837	Not_shared	FALSE
chr2:134775321-134775822	0.121982	4.03445	Not_shared	FALSE
chr8:27608520-27609097	0.0372709	66.8478	Not_shared	TRUE
chr22:25100896-25101397	-0.159234	7.0571	Not_shared	FALSE
chrX:89952054-89952563	-0.136709	6.57469	Not_shared	FALSE
chr11:111135343-111136173	0.1229	3.68855	Not_shared	FALSE
chr1:80457245-80457852	0.122989	3.61706	Not_shared	FALSE
chr2:212940759-212941267	-0.0934213	22.7337	Not_shared	FALSE
chr10:520352-520874	-0.1129	4.447	Not_shared	FALSE
chr20:1475159-1475682	-0.180282	9.15802	Not_shared	FALSE
chr3:32000826-32001351	0.13818	3.5165	Not_shared	FALSE
chr3:133887048-133887549	0.14247	5.21657	Not_shared	FALSE
chr4:184114399-184114911	-0.15098	4.32837	Not_shared	FALSE
chr5:12174669-12175170	0.0756737	2.83583	Not_shared	TRUE
chr4:137695883-137696394	-0.170684	6.59207	Not_shared	FALSE
chr11:42407367-42407869	0.0703838	77.9408	Not_shared	FALSE
chr3:79125591-79126097	-0.131201	9.99857	Not_shared	FALSE
chrX:69179271-69179779	0.0812162	13.1579	Not_shared	FALSE
chr17:57432421-57432922	0.170221	12.6167	Not_shared	FALSE
chr6:134182493-134183003	-0.121946	12.5121	Not_shared	FALSE
chr1:20187043-20187544	-0.0677506	6.99855	Not_shared	FALSE
chr13:44648971-44649474	0.0470379	19.1965	Not_shared	FALSE
chr9:136687053-136687801	0.0800437	17.1063	Not_shared	FALSE
chr7:29946767-29947270	-0.125385	19.0039	Not_shared	FALSE
chr15:96982460-96983020	0.156817	4.11076	Not_shared	FALSE
chr7:149813226-149813727	0.0608781	5.51521	Not_shared	FALSE
chr20:14761845-14762355	-0.115491	4.41223	Not_shared	FALSE
chr1:10536081-10536582	-0.150448	4.28288	Not_shared	FALSE
chr6:35662904-35663453	0.102741	4.32871	Not_shared	FALSE
chr14:53473424-53473934	-0.179259	6.34356	Not_shared	FALSE
chr15:70386511-70387012	-0.0789687	3.26405	Not_shared	FALSE
chr13:112874433-112874935	-0.073385	37.1367	Not_shared	FALSE
chr1:230609953-230610483	-0.152922	5.61187	Not_shared	FALSE
chr5:67089188-67089689	-0.138872	4.87749	Not_shared	FALSE
chr6:135909623-135910213	-0.151881	20.2875	Not_shared	FALSE
chr7:44711900-44712401	0.188951	5.5	Not_shared	FALSE
chr1:176252133-176252634	-0.153769	4.90358	Not_shared	FALSE
chr6:36302358-36302974	0.0663006	30.3574	Not_shared	FALSE
chr21:42075616-42076123	-0.154021	6.34982	Not_shared	FALSE
chr7:146229204-146229705	-0.120721	2.88648	Not_shared	FALSE
chr14:90235186-90235693	-0.137167	31.4566	Not_shared	FALSE
chr11:27722813-27723316	-0.135598	22.1303	Not_shared	TRUE
chr16:69930107-69930615	0.0910861	24.9244	Not_shared	FALSE
chr13:70088829-70089331	0.134331	7.4923	Not_shared	FALSE
chr7:46738780-46739281	-0.126872	3.40151	Not_shared	FALSE
chr7:41940672-41941175	0.121469	23.6144	Not_shared	FALSE
chr12:131671172-131671673	-0.130063	7.14322	Not_shared	FALSE
chr2:95032810-95033313	0.124317	8.31303	Not_shared	FALSE
chr16:15072271-15072779	-0.185393	3.84402	Not_shared	FALSE
chr2:118812557-118813068	0.0859825	21.0878	Not_shared	FALSE
chr5:19745148-19745659	-0.142059	13.4088	Not_shared	FALSE
chr9:88817500-88818053	0.104702	5.93726	Not_shared	FALSE
chr14:80102184-80102685	-0.0495393	4.5699	Not_shared	FALSE
chr7:96648757-96649258	-0.148386	4.71183	Not_shared	FALSE
chr20:44909766-44910273	0.0932605	56.2948	Not_shared	FALSE
chr20:46894388-46894902	-0.115884	15.2679	Not_shared	FALSE
chr20:47663703-47664206	-0.0612095	36.6596	Not_shared	FALSE
chr8:1779390-1779891	-0.108107	6.64174	Not_shared	FALSE
chr6:85579415-85579916	-0.129654	6.78614	Not_shared	FALSE
chr2:65589601-65590134	0.122801	4.52245	Not_shared	FALSE
chr2:68769548-68770049	-0.164125	6.2346	Not_shared	FALSE
chr1:41917862-41918364	0.143463	16.094	Not_shared	FALSE
chr2:230893275-230893790	-0.17917	13.1564	Not_shared	FALSE
chr5:122286492-122286996	0.179222	5.20269	Not_shared	FALSE
chr9:89504998-89505509	0.149591	4.08015	Not_shared	FALSE
chr17:50279933-50280472	-0.190043	8.8118	Not_shared	FALSE
chr2:81304-81805	-0.0908715	3.64653	Not_shared	FALSE
chr2:70617532-70618065	-0.12592	18.2018	Not_shared	FALSE
chrX:41798002-41798503	-0.074568	2.84545	Not_shared	FALSE
chr6:157166904-157167405	-0.154348	4.79177	Not_shared	FALSE
chr6:29975113-29975631	-0.169064	16.8611	Not_shared	FALSE
chr15:77768029-77768544	-0.148618	14.0074	Not_shared	FALSE
chr6:55528571-55529083	-0.142921	5.00959	Not_shared	FALSE
chr18:59696311-59696818	0.143998	16.2383	Not_shared	FALSE
chr6:21599295-21599796	0.176235	6.92564	Not_shared	FALSE
chr7:152056843-152057348	-0.123457	15.541	Not_shared	FALSE
chr20:61659568-61660069	0.145062	2.53381	Not_shared	FALSE
chr11:45920036-45920544	-0.093392	24.6627	Not_shared	FALSE
chr11:65911688-65912267	0.10973	26.3265	Not_shared	FALSE
chr2:236210369-236210906	-0.0557831	4.5693	Not_shared	FALSE
chr18:74092595-74093115	0.12589	2.69427	Not_shared	FALSE
chr22:38802776-38803278	-0.149165	9.82944	Not_shared	FALSE
chr6:101401723-101402241	0.0493009	48.3156	Not_shared	TRUE
chr7:67626-68137	0.17973	5.89337	Not_shared	FALSE
chr14:64089853-64090354	0.125351	40.6628	Not_shared	TRUE
chr6:89430491-89431011	-0.161813	8.33254	Not_shared	FALSE
chr18:77447792-77448303	-0.179776	7.19102	Not_shared	FALSE
chr6:155148876-155149382	0.0895685	54.4409	Not_shared	TRUE
chr14:93584946-93585449	0.0820577	6.5342	Not_shared	FALSE
chr6:47931852-47932353	0.0445167	2.7971	Not_shared	FALSE
chr15:51104306-51104807	0.149525	3.27132	Not_shared	FALSE
chr4:36159183-36159684	-0.120715	3.46819	Not_shared	FALSE
chr10:79184893-79185897	-0.062052	9.20979	Not_shared	FALSE
chr11:69102655-69103179	-0.0769946	10.1554	Not_shared	FALSE
chr3:53134633-53135147	-0.101093	43.6988	Not_shared	FALSE
chr10:97074669-97075170	-0.093062	6.23515	Not_shared	FALSE
chr18:50992433-50992945	-0.116148	31.5751	Not_shared	FALSE
chr3:9512606-9513107	0.143336	3.18396	Not_shared	FALSE
chr7:157962886-157963387	-0.147475	4.89671	Not_shared	FALSE
chrX:152635857-152636361	0.120837	7.60857	Not_shared	FALSE
chrX:115268351-115268886	-0.172389	7.70637	Not_shared	FALSE
chr1:50358924-50359433	0.0576313	9.17475	Not_shared	FALSE
chr12:101086353-101086854	-0.143325	4.13701	Not_shared	FALSE
chr15:37058256-37058782	-0.123997	7.63799	Not_shared	FALSE
chr20:24768184-24768776	0.159379	4.17691	Not_shared	FALSE
chr12:111221639-111222141	-0.177634	5.04146	Not_shared	FALSE
chr7:103771212-103771737	0.155913	4.77563	Not_shared	FALSE
chr12:122713427-122713928	-0.10025	0.0485863	Not_shared	FALSE
chr11:10307703-10308206	0.110451	57.8064	Not_shared	FALSE
chr6:41503061-41503570	0.17991	10.0163	Not_shared	FALSE
chr14:77315009-77315803	0.107912	7.65864	Not_shared	FALSE
chr19:42108451-42108958	0.0711201	27.7869	Not_shared	FALSE
chr5:180138893-180139394	-0.0618881	5.38426	Not_shared	FALSE
chr2:70919771-70920272	0.0616138	20.4851	Not_shared	FALSE
chr21:15561314-15561818	0.153259	4.1446	Not_shared	FALSE
chr10:29618560-29619086	0.186118	5.74558	Not_shared	FALSE
chr6:116996784-116997294	-0.19118	8.65645	Not_shared	FALSE
chr13:84845005-84845506	-0.137729	3.45412	Not_shared	FALSE
chr3:137020266-137020771	-0.114676	4.59162	Not_shared	FALSE
chr4:8050373-8050937	0.14143	32.5496	Not_shared	FALSE
chr1:36471697-36472222	0.163272	16.9768	Not_shared	FALSE
chr13:39493896-39494478	0.141836	26.9494	Not_shared	TRUE
chr12:20950164-20950676	-0.153134	6.97375	Not_shared	FALSE
chr5:107552984-107553513	-0.135299	6.46916	Not_shared	FALSE
chr8:112463212-112463717	-0.127789	7.89496	Not_shared	FALSE
chr8:21056264-21056778	0.110242	12.0697	Not_shared	FALSE
chr5:180658652-180659174	-0.0811836	10.1434	Not_shared	FALSE
chr10:13712881-13713382	0.0906029	4.34738	Not_shared	FALSE
chr13:21812224-21812725	-0.08372	5.63924	Not_shared	FALSE
chr6:167378323-167378825	-0.120106	0.359224	Not_shared	FALSE
chr14:65230087-65230588	-0.166874	6.04919	Not_shared	FALSE
chr8:1061966-1062490	-0.156095	8.5356	Not_shared	FALSE
chr11:112219668-112220180	-0.147111	18.6013	Not_shared	FALSE
chr4:176221076-176221577	0.165481	2.82845	Not_shared	FALSE
chr7:157276105-157276606	-0.0980473	9.0853	Not_shared	FALSE
chr16:901147-901648	-0.113665	4.62093	Not_shared	FALSE
chr4:6471025-6471527	0.169909	10.6974	Not_shared	FALSE
chr5:139646923-139647477	0.1422	18.5736	Not_shared	FALSE
chr18:75548274-75548775	-0.0746225	17.1732	Not_shared	FALSE
chr12:115209187-115209688	-0.130833	9.39976	Not_shared	FALSE
chr4:140811371-140811872	0.154723	3.70955	Not_shared	FALSE
chr11:72471230-72471731	0.152834	24.5766	Not_shared	FALSE
chr17:44795822-44796323	-0.141831	4.80005	Not_shared	FALSE
chr8:102272420-102272923	-0.146173	4.49949	Not_shared	FALSE
chr13:52961121-52961627	0.120819	10.1908	Not_shared	FALSE
chr9:122186231-122186741	-0.138677	7.37204	Not_shared	FALSE
chr15:100759873-100760374	-0.0972384	4.31107	Not_shared	FALSE
chr11:6012234-6012746	-0.148243	5.29558	Not_shared	FALSE
chr4:66736534-66737041	-0.039725	6.47777	Not_shared	FALSE
chr4:149164322-149164823	-0.0441011	22.183	Not_shared	FALSE
chr11:105000754-105001260	-0.169516	7.26012	Not_shared	FALSE
chr6:151044800-151045308	0.166917	6.11355	Not_shared	FALSE
chr5:14060993-14061524	0.0706943	4.88627	Not_shared	FALSE
chr17:14522830-14523331	0.155187	3.37649	Not_shared	FALSE
chr17:41589379-41589881	0.153781	6.16636	Not_shared	FALSE
chr2:10477426-10477971	0.162943	8.18973	Not_shared	FALSE
chr5:71887679-71888184	-0.133159	10.8349	Not_shared	FALSE
chr19:57702902-57703403	-0.100918	3.54545	Not_shared	FALSE
chr11:44355926-44356472	-0.119849	3.90032	Not_shared	FALSE
chrX:53859803-53860304	0.161648	3.49723	Not_shared	FALSE
chr10:132054515-132055021	0.143518	10.1686	Not_shared	FALSE
chr9:117549303-117549835	0.058457	29.2255	Not_shared	FALSE
chr1:202967001-202967513	-0.122811	34.003	Not_shared	FALSE
chr15:98518979-98519483	0.112569	19.2297	Not_shared	FALSE
chr9:127311092-127311603	0.0789369	4.97404	Not_shared	FALSE
chr20:56995590-56996111	-0.143823	19.1681	Not_shared	FALSE
chr16:89738440-89738950	-0.122723	4.42142	Not_shared	FALSE
chr17:73991252-73991762	-0.16939	6.92103	Not_shared	FALSE
chr10:101566584-101567089	-0.173292	14.9153	Not_shared	FALSE
chr7:96740065-96740596	0.0932854	9.55564	Not_shared	FALSE
chrX:50430291-50430792	0.150546	4.08713	Not_shared	FALSE
chr1:40383106-40383612	-0.183068	14.1643	Not_shared	FALSE
chr4:78397182-78397706	-0.162737	6.62991	Not_shared	FALSE
chr1:18468516-18469065	-0.0935624	4.61599	Not_shared	FALSE
chr20:57835403-57835907	0.175552	6.79252	Not_shared	FALSE
chr1:206856754-206857260	-0.188905	10.4032	Not_shared	FALSE
chr6:146829715-146830583	0.172538	5.57585	Not_shared	FALSE
chr15:91268504-91269032	-0.14899	8.04217	Not_shared	FALSE
chr12:129790950-129791451	0.0884589	2.11392	Not_shared	FALSE
chr6:100116564-100117066	0.0039597	11.4634	Not_shared	FALSE
chr7:8885542-8886043	0.0291909	2.61409	Not_shared	FALSE
chr14:78970656-78971157	-0.138434	3.79614	Not_shared	FALSE
chr5:114378878-114379389	-0.109294	4.45747	Not_shared	FALSE
chr2:75466634-75467152	-0.0830636	9.9356	Not_shared	FALSE
chr2:185144341-185144842	0.137275	3.45283	Not_shared	FALSE
chr19:408960-409461	0.16175	8.48654	Not_shared	FALSE
chr1:81664250-81664762	0.169549	3.89215	Not_shared	TRUE
chr3:133494417-133494941	-0.14074	11.508	Not_shared	FALSE
chrX:92743376-92743948	-0.093365	3.86815	Not_shared	FALSE
chr6:33314409-33314926	-0.0937614	20.4753	Not_shared	FALSE
chr16:58511824-58512335	-0.107541	43.1067	Not_shared	FALSE
chr17:10336322-10336884	0.128324	11.9412	Not_shared	FALSE
chr10:102119473-102119974	0.114577	24.3717	Not_shared	FALSE
chr2:164599907-164600414	0.101366	8.46796	Not_shared	FALSE
chr5:55691516-55692017	0.139163	3.4302	Not_shared	FALSE
chr16:50593696-50594241	0.111448	19.5897	Not_shared	FALSE
chr4:158692188-158692689	-0.15835	5.10749	Not_shared	FALSE
chr1:77636814-77637315	-0.118532	4.75964	Not_shared	FALSE
chr8:144685773-144686303	0.150517	26.1019	Not_shared	FALSE
chr6:90230789-90231291	-0.1506	6.81586	Not_shared	FALSE
chr7:69791686-69792187	0.0280654	2.41839	Not_shared	FALSE
chr18:76620699-76621201	-0.140373	10.722	Not_shared	FALSE
chr11:88494803-88495314	-0.11233	6.623	Not_shared	FALSE
chr15:94744018-94744520	-0.0926943	23.6262	Not_shared	FALSE
chr11:128157851-128158362	0.13648	9.10344	Not_shared	TRUE
chr4:154503556-154504060	-0.121125	6.56275	Not_shared	FALSE
chr11:44611109-44611625	-0.131759	5.8761	Not_shared	FALSE
chr22:36986151-36986652	-0.115721	3.33178	Not_shared	FALSE
chr3:147361747-147362248	0.108115	19.7646	Not_shared	FALSE
chr8:141219993-141220502	-0.107445	11.5957	Not_shared	FALSE
chr6:160394205-160395070	-0.121803	12.9771	Not_shared	FALSE
chr7:79176792-79177293	-0.124651	3.66185	Not_shared	FALSE
chr9:133188194-133188734	-0.147711	35.7801	Not_shared	FALSE
chr6:36130067-36130577	-0.160702	18.2913	Not_shared	FALSE
chr6:57853728-57854262	0.081489	5.91049	Not_shared	FALSE
chr21:45026709-45027220	-0.0653942	9.43827	Not_shared	FALSE
chr10:18197243-18197755	0.1299	10.6272	Not_shared	TRUE
chr20:41011535-41012036	0.0675884	3.30635	Not_shared	FALSE
chr7:79548742-79549243	-0.0952969	3.05926	Not_shared	FALSE
chr13:110108015-110108533	-0.176105	14.1269	Not_shared	FALSE
chr2:100730236-100730738	-0.125476	11.6664	Not_shared	FALSE
chr8:48619873-48620395	-0.137603	6.51236	Not_shared	FALSE
chr9:14533899-14534416	-0.121097	9.05265	Not_shared	FALSE
chr1:4172660-4173690	-0.057267	6.80477	Not_shared	FALSE
chr12:12039884-12040391	-0.105193	4.39919	Not_shared	FALSE
chr6:5026041-5026542	0.089445	24.8745	Not_shared	FALSE
chr4:71709902-71710441	-0.127278	6.42216	Not_shared	FALSE
chr17:75105725-75106240	-0.141371	24.2421	Not_shared	FALSE
chr16:73711639-73712143	0.14925	13.3034	Not_shared	FALSE
chr7:130379990-130380491	0.139405	5.11835	Not_shared	FALSE
chr12:31636602-31637105	-0.0444394	22.9684	Not_shared	FALSE
chrX:71830096-71830597	0.165112	2.93437	Not_shared	FALSE
chr1:25658786-25659287	-0.1855	6.71984	Not_shared	FALSE
chr7:67837715-67838259	0.0861343	3.49911	Not_shared	FALSE
chr1:26877880-26878395	-0.0666135	6.5081	Not_shared	FALSE
chr8:2266302-2266907	-0.143186	0	Not_shared	FALSE
chr4:169334313-169334831	-0.0738983	7.81182	Not_shared	FALSE
chr2:43214170-43214716	-0.122372	14.7231	Not_shared	FALSE
chr14:78163743-78164693	-0.0937775	16.8267	Not_shared	FALSE
chr7:154776997-154777498	-0.130691	9.36286	Not_shared	FALSE
chr12:102549646-102550171	0.126265	7.50789	Not_shared	FALSE
chrX:41111164-41111681	0.132286	10.2667	Not_shared	FALSE
chr2:190685291-190685823	-0.169367	4.92151	Not_shared	FALSE
chrX:150880801-150881302	-0.13199	4.72992	Not_shared	FALSE
chr17:42072344-42072855	0.117733	11.4609	Not_shared	FALSE
chr18:48983943-48984444	0.094863	12.7859	Not_shared	FALSE
chr19:29730389-29730895	0.177161	10.0198	Not_shared	FALSE
chr17:44765920-44766431	-0.18728	10.5203	Not_shared	FALSE
chr22:25565249-25565790	0.0938122	25.8402	Not_shared	TRUE
chr3:137768324-137769203	0.12443	16.8852	Not_shared	FALSE
chr9:79671521-79672022	-0.13877	3.89054	Not_shared	FALSE
chr2:98196303-98196870	0.147219	2.80971	Not_shared	FALSE
chr5:51159122-51159627	-0.144248	14.3457	Not_shared	FALSE
chr4:130808455-130808959	0.132395	3.43932	Not_shared	FALSE
chr14:75636204-75636705	-0.157423	7.14425	Not_shared	FALSE
chr12:116642640-116643141	-0.116067	3.63133	Not_shared	FALSE
chr14:21068391-21068892	0.106373	17.0877	Not_shared	FALSE
chr3:114318157-114318670	-0.119708	7.31163	Not_shared	FALSE
chr4:46993357-46993858	0.0623246	30.3953	Not_shared	FALSE
chr9:119746757-119747266	0.145743	4.42842	Not_shared	FALSE
chr11:3580753-3581652	0.166722	5.43128	Not_shared	FALSE
chr2:21642594-21643095	0.145204	5.28099	Not_shared	FALSE
chr17:28405543-28406063	0.120794	27.7189	Not_shared	FALSE
chr11:57294514-57295025	-0.0889843	12.7526	Not_shared	FALSE
chr7:139523408-139523928	0.132455	13.9517	Not_shared	FALSE
chr6:96276244-96276750	-0.134236	6.48517	Not_shared	FALSE
chr20:5270567-5271071	0.0343946	22.0842	Not_shared	FALSE
chr5:127909010-127909512	-0.124588	21.2707	Not_shared	FALSE
chr1:102100603-102101104	-0.0796032	3.90291	Not_shared	FALSE
chr4:95729532-95730045	0.173916	13.105	Not_shared	FALSE
chr8:3386054-3386637	-0.129722	7.79642	Not_shared	FALSE
chr4:2873886-2874387	-0.0629375	3.55331	Not_shared	FALSE
chr17:79626093-79626599	-0.123029	21.389	Not_shared	FALSE
chr6:3330164-3330673	0.152386	10.532	Not_shared	FALSE
chr7:21300601-21301102	-0.0908431	2.90038	Not_shared	FALSE
chr3:30349493-30349994	-0.0560841	6.42369	Not_shared	FALSE
chr7:4520080-4520581	-0.118595	5.00985	Not_shared	FALSE
chr1:25217529-25218030	-0.143797	4.0901	Not_shared	FALSE
chrX:108250352-108250853	-0.145457	3.23271	Not_shared	FALSE
chr9:11045557-11046058	-0.0915898	4.36859	Not_shared	FALSE
chr11:7594894-7595896	0.107104	23.2766	Not_shared	TRUE
chr5:179138102-179138603	-0.103406	5.57587	Not_shared	FALSE
chr5:141960636-141961137	0.113405	29.4099	Not_shared	FALSE
chr13:26280799-26281300	-0.133792	3.78833	Not_shared	FALSE
chr4:7323827-7324364	0.13631	8.68414	Not_shared	FALSE
chr9:134437702-134438213	-0.149922	9.92061	Not_shared	FALSE
chr12:100737101-100737609	-0.0943283	9.71232	Not_shared	FALSE
chr2:75222477-75222978	-0.144493	4.2555	Not_shared	FALSE
chr10:78657485-78658012	-0.173871	16.4075	Not_shared	FALSE
chr1:45455102-45455603	0.183635	4.17897	Not_shared	FALSE
chr7:200219-201173	-0.167494	10.4637	Not_shared	FALSE
chr21:28834259-28834837	-0.139637	5.46056	Not_shared	FALSE
chr12:9167236-9167737	-0.0940533	2.36325	Not_shared	FALSE
chr19:45999669-46000171	0.0845072	26.6602	Not_shared	FALSE
chr1:184152876-184153377	0.118092	4.63254	Not_shared	FALSE
chr1:211579040-211579553	-0.0309771	81.1655	Not_shared	FALSE
chr1:32413868-32414374	-0.172827	13.4003	Not_shared	FALSE
chr3:28240357-28240867	-0.130698	26.9472	Not_shared	FALSE
chr11:66894075-66894576	0.0842588	3.96682	Not_shared	FALSE
chr16:5980101-5980613	0.129461	10.0874	Not_shared	FALSE
chr17:56319471-56319985	0.109819	7.1338	Not_shared	FALSE
chr11:46149223-46149745	0.17857	5.9595	Not_shared	FALSE
chr7:42068477-42068983	0.176829	8.09217	Not_shared	FALSE
chr2:84302833-84303334	-0.132765	15.568	Not_shared	FALSE
chr20:19462517-19463063	0.0535944	3.37752	Not_shared	FALSE
chr6:11805202-11805714	-0.088296	24.4076	Not_shared	FALSE
chr2:1589222-1589725	-0.0719521	14.2885	Not_shared	FALSE
chr2:130327637-130328138	-0.109732	31.2558	Not_shared	FALSE
chr2:178269840-178270345	-0.108141	3.94092	Not_shared	FALSE
chr9:5293189-5293690	0.0976405	3.05176	Not_shared	FALSE
chr2:86747916-86748427	-0.0668018	3.85739	Not_shared	FALSE
chr18:61063380-61063881	0.115075	1.86679	Not_shared	FALSE
chr4:24212573-24213075	0.109978	3.96205	Not_shared	FALSE
chr19:48741402-48741909	0.134619	26.8059	Not_shared	FALSE
chr14:23633107-23633624	0.087163	16.7853	Not_shared	FALSE
chr18:64054936-64055479	-0.18028	6.50853	Not_shared	FALSE
chr6:137494263-137494783	0.157546	20.5331	Not_shared	FALSE
chr6:167933770-167934271	-0.150006	3.14998	Not_shared	FALSE
chr1:119475866-119476375	0.0468484	36.6708	Not_shared	FALSE
chr4:85147440-85147951	0.147824	7.55625	Not_shared	FALSE
chr14:81946776-81947277	-0.152455	2.97273	Not_shared	FALSE
chr2:233868080-233868592	-0.127893	8.16523	Not_shared	FALSE
chr11:95697545-95698056	0.170257	4.28982	Not_shared	FALSE
chr2:198657464-198657965	0.134342	1.60228	Not_shared	FALSE
chr1:179882354-179882865	-0.0881572	126.492	Not_shared	FALSE
chrX:153566109-153566622	0.166927	10.8979	Not_shared	FALSE
chr3:79160936-79161437	0.100244	2.31876	Not_shared	FALSE
chr17:73191361-73191878	0.0916219	9.22278	Not_shared	FALSE
chr2:66095758-66096259	-0.130471	14.2639	Not_shared	FALSE
chr1:16715392-16715893	-0.154419	1.91466	Not_shared	FALSE
chr1:27004614-27005126	-0.0890799	23.1084	Not_shared	FALSE
chr12:119096691-119097244	0.0455099	19.9419	Not_shared	FALSE
chr5:91155180-91155684	0.0927101	4.00843	Not_shared	FALSE
chr7:2104197-2104709	0.111855	28.2024	Not_shared	FALSE
chr6:111550920-111551421	0.0547659	3.21302	Not_shared	FALSE
chr8:128197139-128197640	-0.0967542	4.13092	Not_shared	FALSE
chr13:43141635-43142147	0.0987339	12.1755	Not_shared	TRUE
chr1:51564924-51565425	-0.0638793	10.1453	Not_shared	FALSE
chr10:71465148-71465652	-0.13994	5.73009	Not_shared	FALSE
chr22:37238584-37239086	-0.157984	19.0832	Not_shared	FALSE
chr1:232502767-232503269	-0.14118	5.97695	Not_shared	FALSE
chr9:35910833-35911334	-0.189373	11.132	Not_shared	FALSE
chr2:236558049-236558577	-0.126532	5.7095	Not_shared	FALSE
chr18:55234563-55235068	-0.0404542	18.381	Not_shared	TRUE
chr8:125357265-125357780	0.12512	4.8303	Not_shared	FALSE
chr10:43874941-43875443	-0.116353	3.65141	Not_shared	FALSE
chr2:119104349-119104850	-0.149768	4.24044	Not_shared	FALSE
chr15:75230484-75230994	-0.124605	18.5304	Not_shared	FALSE
chr8:56539486-56539987	0.124448	3.88872	Not_shared	FALSE
chr10:96222449-96222961	-0.0742175	35.2623	Not_shared	FALSE
chr14:93892872-93893378	0.0636466	21.2892	Not_shared	FALSE
chr1:98942712-98943213	0.134738	3.15441	Not_shared	FALSE
chr2:176790411-176790912	0.126485	2.45009	Not_shared	FALSE
chrX:116449144-116449645	-0.109107	2.80654	Not_shared	FALSE
chr1:11487202-11487810	-0.134202	13.1324	Not_shared	FALSE
chr2:172834838-172835339	0.0836887	2.21854	Not_shared	FALSE
chr10:72014679-72015180	-0.127029	3.36125	Not_shared	FALSE
chr3:193079086-193079587	0.114066	3.74201	Not_shared	FALSE
chr3:64319350-64319851	0.108341	35.0942	Not_shared	FALSE
chr7:128123385-128124080	-0.15551	15.9411	Not_shared	FALSE
chr22:43273819-43274327	0.156613	27.228	Not_shared	FALSE
chr20:38408511-38409015	-0.111462	25.6441	Not_shared	FALSE
chr15:91940651-91941478	-0.160249	7.58669	Not_shared	FALSE
chr12:17503679-17504181	0.149513	3.43571	Not_shared	FALSE
chr2:232539377-232539923	0.164991	14.1831	Not_shared	FALSE
chr13:103403758-103404259	0.0709451	7.38324	Not_shared	FALSE
chr1:72837691-72838249	-0.119027	3.60352	Not_shared	FALSE
chr2:23135668-23136194	-0.137165	8.73148	Not_shared	FALSE
chrX:6307104-6307717	-0.10918	5.78459	Not_shared	TRUE
chr2:193382566-193383067	0.141627	3.00881	Not_shared	FALSE
chr3:94336271-94336794	-0.0812109	14.3622	Not_shared	FALSE
chr13:25347113-25347616	-0.162163	8.02897	Not_shared	FALSE
chr6:121920554-121921081	-0.1025	4.20437	Not_shared	FALSE
chr10:71553308-71553878	-0.0991042	13.4	Not_shared	FALSE
chr21:31459421-31459922	-0.127683	6.1992	Not_shared	FALSE
chr14:33486439-33486943	0.178807	5.64231	Not_shared	FALSE
chr9:100601101-100601682	-0.147807	21.5847	Not_shared	FALSE
chr17:39063356-39063857	0.104672	10.185	Not_shared	FALSE
chr10:17453249-17453777	0.0839086	32.272	Not_shared	FALSE
chr8:106439052-106439553	-0.118672	3.35055	Not_shared	FALSE
chr12:98253613-98254114	0.163454	4.03912	Not_shared	FALSE
chr2:174866940-174867441	-0.12283	4.15895	Not_shared	FALSE
chr3:51123499-51124099	0.145023	2.41695	Not_shared	FALSE
chr7:142112067-142112569	0.137148	17.8144	Not_shared	FALSE
chr8:4935090-4935596	-0.131364	4.99657	Not_shared	FALSE
chr19:8347644-8348146	0.12285	19.326	Not_shared	FALSE
chr8:124834499-124835033	-0.128636	7.08494	Not_shared	FALSE
chr2:226994734-226995235	-0.0727893	3.4443	Not_shared	FALSE
chr6:149059669-149060170	0.0927562	3.08122	Not_shared	FALSE
chr12:120228767-120229293	-0.0830256	85.6027	Not_shared	FALSE
chr4:8396715-8397233	-0.180826	8.95007	Not_shared	FALSE
chr4:63226154-63226655	-0.151161	4.6452	Not_shared	FALSE
chr8:135049874-135050375	0.12517	2.9555	Not_shared	FALSE
chr1:57357404-57357905	-0.165475	6.20337	Not_shared	FALSE
chr2:23019369-23019886	0.114703	4.10811	Not_shared	FALSE
chr19:41378257-41378759	-0.119164	26.5003	Not_shared	FALSE
chr1:26789076-26789593	0.10596	13.4268	Not_shared	FALSE
chr1:16861740-16862242	-0.129904	3.09619	Not_shared	FALSE
chr7:132603352-132603854	0.166083	6.38005	Not_shared	FALSE
chr8:8616642-8617148	0.134703	6.47096	Not_shared	FALSE
chr5:93162305-93162812	0.064186	6.70627	Not_shared	FALSE
chr11:59011622-59012204	0.144997	14.7359	Not_shared	FALSE
chr10:100667959-100668467	0.160202	7.94539	Not_shared	FALSE
chr5:154260163-154260719	0.171775	6.55532	Not_shared	FALSE
chr19:29714993-29715534	0.100092	22.7278	Not_shared	FALSE
chr17:39942914-39943415	-0.12131	5.71211	Not_shared	FALSE
chr7:129771859-129772380	-0.157288	15.2303	Not_shared	FALSE
chr3:172309900-172310401	0.0634297	3.27441	Not_shared	FALSE
chr17:57857831-57858333	0.116161	17.7628	Not_shared	FALSE
chr13:75749382-75749883	-0.0812806	3.04409	Not_shared	FALSE
chr1:184630034-184630535	-0.17091	5.6435	Not_shared	FALSE
chr3:43316596-43317099	-0.141191	4.4384	Not_shared	FALSE
chr5:79020965-79021469	0.179091	10.0148	Not_shared	FALSE
chr20:38633543-38634054	-0.160061	26.2644	Not_shared	FALSE
chr5:39005556-39006057	-0.161126	5.08788	Not_shared	FALSE
chrX:112679730-112680281	0.140978	12.5776	Not_shared	FALSE
chr15:50128185-50128698	-0.0778678	5.42919	Not_shared	FALSE
chr11:57089429-57089930	-0.138702	3.88205	Not_shared	FALSE
chr12:122730666-122731173	0.163658	5.08015	Not_shared	FALSE
chr4:22625205-22625706	0.130239	4.94338	Not_shared	FALSE
chr8:125267338-125267908	-0.13931	5.13125	Not_shared	FALSE
chr14:73721009-73721528	-0.131082	37.9038	Not_shared	FALSE
chr5:175573611-175574114	-0.144068	22.5843	Not_shared	FALSE
chr7:149764709-149765257	0.0612882	24.3349	Not_shared	FALSE
chr11:3046094-3046595	-0.110754	8.15669	Not_shared	FALSE
chr17:32304984-32305485	-0.172494	9.62106	Not_shared	FALSE
chr17:27520426-27520930	0.0907756	4.92356	Not_shared	FALSE
chr5:76926259-76926763	0.114598	3.37807	Not_shared	FALSE
chrX:54785834-54786344	0.122705	9.06129	Not_shared	FALSE
chr1:108816257-108816772	-0.115804	19.038	Not_shared	FALSE
chr2:88813512-88814013	-0.128828	3.38728	Not_shared	FALSE
chr3:97125777-97126329	0.150937	20.6046	Not_shared	TRUE
chr6:20732219-20732735	-0.145313	6.27037	Not_shared	FALSE
chr15:39466494-39467008	0.162113	3.60163	Not_shared	FALSE
chr16:55467827-55468365	-0.160771	10.0336	Not_shared	FALSE
chr1:230066842-230067344	-0.0224141	79.2138	Not_shared	FALSE
chr11:95279826-95280342	0.141121	3.30597	Not_shared	TRUE
chr2:129611361-129611869	-0.0699906	7.99693	Not_shared	FALSE
chr9:109098602-109099103	-0.112175	4.85078	Not_shared	FALSE
chr18:55768166-55768675	-0.0879226	16.1131	Not_shared	FALSE
chr8:688108-688641	0.0977261	48.6574	Not_shared	FALSE
chr9:78543289-78544281	0.165257	5.71848	Not_shared	TRUE
chr20:33792079-33792583	0.145979	13.0941	Not_shared	FALSE
chr17:47618325-47618826	-0.130122	3.86346	Not_shared	FALSE
chr1:10766988-10767489	0.125002	3.24979	Not_shared	FALSE
chr15:62903390-62903894	-0.141474	6.51065	Not_shared	FALSE
chr19:2550615-2551116	-0.106305	5.86984	Not_shared	FALSE
chr4:104915877-104916391	0.0881212	43.3565	Not_shared	FALSE
chr4:118278388-118278891	0.0934762	53.2498	Not_shared	FALSE
chrX:83916449-83916951	-0.144025	4.59028	Not_shared	FALSE
chr9:109907326-109907827	0.122691	3.57288	Not_shared	FALSE
chr18:46810526-46811031	-0.0598945	4.12822	Not_shared	FALSE
chr11:109783752-109784280	0.188588	5.50724	Not_shared	FALSE
chr19:41298163-41298664	-0.0329332	3.60948	Not_shared	FALSE
chr12:89395596-89396124	0.148223	4.50363	Not_shared	FALSE
chr19:36008583-36009096	-0.0269037	43.186	Not_shared	FALSE
chr5:102114482-102114987	-0.0368441	7.80377	Not_shared	FALSE
chr17:73974355-73974866	-0.176155	7.84153	Not_shared	FALSE
chr3:66276627-66277128	0.0874799	2.15723	Not_shared	FALSE
chr20:22568795-22569296	0.144339	7.61107	Not_shared	FALSE
chr14:62889242-62889768	0.0865606	10.5861	Not_shared	FALSE
chr6:42138583-42139084	0.0578972	13.9042	Not_shared	FALSE
chr5:146947090-146947591	-0.113636	4.60426	Not_shared	FALSE
chr7:43391466-43391991	0.115969	7.33528	Not_shared	FALSE
chr13:65985574-65986076	-0.110426	4.43386	Not_shared	FALSE
chr3:38397344-38397859	0.133061	6.42411	Not_shared	FALSE
chr1:22762198-22762699	-0.027382	5.69138	Not_shared	FALSE
chr18:49017005-49017522	-0.0713667	13.117	Not_shared	FALSE
chrX:119887572-119888142	0.0993612	29.6978	Not_shared	FALSE
chr15:55352995-55353496	0.0445663	4.21868	Not_shared	FALSE
chr17:40350314-40350815	-0.00527227	8.78273	Not_shared	FALSE
chr1:12106765-12107272	-0.173352	10.413	Not_shared	FALSE
chr7:47195527-47196048	-0.148685	9.42081	Not_shared	FALSE
chrX:19290998-19291508	0.123464	8.49935	Not_shared	FALSE
chr1:186304895-186305421	-0.101564	3.98152	Not_shared	FALSE
chr18:50042547-50043096	-0.103257	5.73908	Not_shared	FALSE
chr11:12888678-12889202	0.140815	16.4932	Not_shared	FALSE
chr2:115974528-115975035	-0.103727	7.58778	Not_shared	FALSE
chr7:101634131-101634650	0.158652	6.93981	Not_shared	FALSE
chrX:119667490-119668047	-0.158566	5.08208	Not_shared	FALSE
chr15:38372844-38373354	0.125103	2.88084	Not_shared	FALSE
chr20:22579063-22579565	0.146056	23.8206	Not_shared	FALSE
chr4:138680938-138681452	0.134672	6.81426	Not_shared	FALSE
chr5:1930722-1931232	0.115679	28.9341	Not_shared	FALSE
chr15:96410254-96410755	0.135588	6.1032	Not_shared	FALSE
chr1:76045857-76046358	0.0518	4.99066	Not_shared	FALSE
chr9:133759471-133760047	0.0981218	13.5593	Not_shared	FALSE
chr14:97637081-97637625	0.17825	6.78532	Not_shared	FALSE
chr2:211468829-211469332	0.133397	5.49744	Not_shared	FALSE
chr3:171410167-171410668	0.0869126	2.19048	Not_shared	FALSE
chr2:6083102-6083603	0.110459	2.79034	Not_shared	FALSE
chr13:106146193-106146706	0.111738	5.20289	Not_shared	FALSE
chr8:130808625-130809157	0.174975	4.81238	Not_shared	FALSE
chr16:53744323-53744824	-0.158332	3.88167	Not_shared	FALSE
chr5:167723192-167723703	0.162002	16.3469	Not_shared	TRUE
chr19:19475283-19475794	0.0954072	29.0776	Not_shared	FALSE
chr12:40473971-40474472	0.0807243	3.196	Not_shared	FALSE
chr8:135987765-135988266	-0.130691	2.92558	Not_shared	FALSE
chr9:114717013-114717514	0.141786	2.55138	Not_shared	FALSE
chr5:6467092-6467619	0.154244	5.1535	Not_shared	FALSE
chr17:51000995-51001518	0.179883	3.53141	Not_shared	FALSE
chr2:105042088-105042589	0.144638	10.8379	Not_shared	FALSE
chr7:25599483-25599984	-0.0649207	2.32998	Not_shared	FALSE
chr15:88015163-88015697	-0.116179	10.1049	Not_shared	FALSE
chr20:17512853-17513408	0.0873415	4.29058	Not_shared	FALSE
chr8:15290190-15290691	-0.148787	4.79081	Not_shared	FALSE
chr6:22828356-22828905	-0.131166	13.1763	Not_shared	FALSE
chr2:201795847-201796356	0.113044	7.30908	Not_shared	FALSE
chr9:23576381-23576893	-0.120057	5.23947	Not_shared	FALSE
chr10:269398-269923	0.148218	9.79465	Not_shared	FALSE
chr10:80530157-80530682	-0.070221	9.19997	Not_shared	FALSE
chr14:49641751-49642252	0.0961802	2.71646	Not_shared	FALSE
chr7:17679864-17680391	-0.128193	5.49756	Not_shared	FALSE
chr2:137206315-137206816	0.131964	4.04218	Not_shared	FALSE
chr10:11401727-11402230	-0.102031	8.04518	Not_shared	FALSE
chr8:118712369-118712870	-0.1113	23.0279	Not_shared	FALSE
chr10:17918131-17918632	-0.15438	3.72222	Not_shared	FALSE
chr2:8563968-8564531	-0.184043	8.22779	Not_shared	FALSE
chr7:153091434-153091935	0.0648744	3.53961	Not_shared	FALSE
chr22:35950161-35950675	-0.173211	7.18205	Not_shared	FALSE
chr6:56387991-56388492	-0.0958303	5.34633	Not_shared	FALSE
chr15:29018315-29018817	-0.171291	22.3983	Not_shared	FALSE
chr3:4432244-4432755	0.0588655	24.3829	Not_shared	FALSE
chr19:40292549-40293050	-0.153064	4.10957	Not_shared	FALSE
chr3:43343791-43344292	0.118006	5.70007	Not_shared	FALSE
chr8:38295238-38295739	-0.145305	3.27108	Not_shared	FALSE
chr12:10364236-10364878	0.14489	11.9792	Not_shared	FALSE
chr9:38227042-38227551	-0.148723	21.241	Not_shared	FALSE
chr3:17967856-17968378	-0.0860096	3.56141	Not_shared	FALSE
chr9:94867127-94867628	0.132214	1.87529	Not_shared	FALSE
chr1:47887429-47887944	-0.147632	6.03499	Not_shared	FALSE
chr1:160428500-160429033	-0.15718	8.69249	Not_shared	FALSE
chr17:75601131-75601640	-0.110403	38.1641	Not_shared	FALSE
chr3:33936781-33937286	-0.112149	5.00035	Not_shared	FALSE
chr1:57767013-57767514	0.0731127	1.89615	Not_shared	FALSE
chr5:39224117-39224619	-0.0779582	7.49099	Not_shared	FALSE
chr6:151373978-151374480	-0.131641	9.29529	Not_shared	FALSE
chr10:21637737-21638255	-0.0999225	11.123	Not_shared	FALSE
chr8:38666355-38666856	-0.150513	3.58198	Not_shared	FALSE
chr17:3879192-3879694	0.0595335	5.23913	Not_shared	FALSE
chr2:36571989-36572490	-0.0964637	3.49346	Not_shared	FALSE
chrX:46588303-46588806	0.17247	8.31925	Not_shared	FALSE
chr2:195775638-195776150	-0.0330747	5.95702	Not_shared	FALSE
chr16:3856679-3857190	-0.0897221	11.6396	Not_shared	FALSE
chr17:60819507-60820039	-0.112551	4.7855	Not_shared	FALSE
chr4:81875157-81875699	0.113732	4.07747	Not_shared	FALSE
chr2:39606527-39607101	0.160108	2.948	Not_shared	FALSE
chr14:94307369-94307875	-0.154703	5.83516	Not_shared	FALSE
chr12:108468231-108468768	0.12448	3.51405	Not_shared	FALSE
chr7:117829373-117829877	-0.13707	5.48667	Not_shared	FALSE
chr18:55780147-55780700	0.135072	15.2613	Not_shared	FALSE
chr20:4046463-4046965	0.104766	4.54446	Not_shared	FALSE
chr10:61896855-61897379	0.069962	35.8553	Not_shared	FALSE
chr1:61271320-61271821	0.104708	4.32775	Not_shared	FALSE
chr21:15614930-15615431	-0.107537	3.17137	Not_shared	FALSE
chr19:1285308-1286105	0.109603	10.8349	Not_shared	FALSE
chr8:19450250-19450751	0.0994409	3.56264	Not_shared	FALSE
chr9:18305301-18305802	0.110615	4.76635	Not_shared	FALSE
chr1:111801386-111801893	0.0864625	10.012	Not_shared	FALSE
chr12:108812252-108812764	-0.157429	6.84984	Not_shared	FALSE
chr15:40746939-40747440	0.133938	6.05984	Not_shared	FALSE
chr7:92425545-92426046	-0.187595	10.0071	Not_shared	FALSE
chr10:98301598-98302099	-0.126342	5.52854	Not_shared	FALSE
chr7:72069195-72069723	-0.180433	6.29355	Not_shared	FALSE
chr11:12409840-12410394	-0.129808	20.3122	Not_shared	TRUE
chr5:9720339-9720840	-0.100044	5.15946	Not_shared	FALSE
chr19:34270137-34270733	-0.183563	8.09033	Not_shared	FALSE
chr19:39875460-39875963	-0.124349	4.13656	Not_shared	FALSE
chr12:121924576-121925097	-0.145516	7.90795	Not_shared	FALSE
chr13:110590435-110590946	-0.104799	5.30447	Not_shared	FALSE
chr13:62473418-62473919	0.121365	3.77423	Not_shared	FALSE
chr12:75908985-75909486	0.168741	3.6219	Not_shared	FALSE
chr6:163572503-163573010	-0.156414	6.87451	Not_shared	FALSE
chr15:52840785-52841286	0.0993088	2.75109	Not_shared	FALSE
chr11:4991029-4991538	-0.157434	4.71744	Not_shared	FALSE
chr6:10429570-10430076	-0.131434	7.72604	Not_shared	FALSE
chr8:1837465-1837983	-0.0998177	9.05464	Not_shared	FALSE
chr10:131094543-131095106	0.122138	10.7933	Not_shared	FALSE
chr12:18250263-18250780	0.165511	3.66786	Not_shared	FALSE
chr16:75208742-75209243	-0.186592	7.53536	Not_shared	FALSE
chr2:229431314-229431818	0.130564	4.49241	Not_shared	FALSE
chr1:232346323-232346824	-0.111035	4.06957	Not_shared	FALSE
chr11:129439978-129440527	0.0326737	10.227	Not_shared	FALSE
chr16:88098781-88099282	-0.0904915	5.00313	Not_shared	FALSE
chr2:235585963-235586464	0.110966	5.07689	Not_shared	FALSE
chr8:76290454-76290955	0.0537489	4.75876	Not_shared	FALSE
chr8:127178434-127178989	-0.159856	6.49806	Not_shared	FALSE
chr12:92007730-92008241	-0.132608	8.7745	Not_shared	FALSE
chr10:101684713-101685238	-0.0277507	6.42947	Not_shared	FALSE
chr19:56110567-56111083	-0.171237	12.3013	Not_shared	FALSE
chr21:32834824-32835356	-0.163273	15.1857	Not_shared	FALSE
chr4:15231476-15231979	0.153161	14.3861	Not_shared	FALSE
chr11:38046517-38047030	0.0323689	20.54	Not_shared	TRUE
chr11:111512768-111513300	-0.12352	17.3631	Not_shared	FALSE
chr5:38208706-38209299	-0.128225	9.53051	Not_shared	FALSE
chr2:50872461-50872962	-0.135829	5.18093	Not_shared	FALSE
chr9:22469864-22470382	-0.118432	12.6122	Not_shared	FALSE
chr3:122239071-122239572	0.0840273	2.19069	Not_shared	FALSE
chr3:35965854-35966355	0.166905	7.55337	Not_shared	FALSE
chr6:116633645-116634153	-0.160825	7.58009	Not_shared	FALSE
chr16:79509113-79509794	0.0719862	10.6411	Not_shared	FALSE
chr2:197675537-197676039	0.103026	9.39819	Not_shared	FALSE
chr22:50160885-50161410	0.0990071	5.4637	Not_shared	FALSE
chr4:87904582-87905083	-0.104776	3.45812	Not_shared	FALSE
chr4:114734539-114735057	0.129763	8.20625	Not_shared	FALSE
chr12:131410600-131411101	-0.0731949	5.25843	Not_shared	FALSE
chr1:30636321-30636822	-0.10388	3.77436	Not_shared	FALSE
chr13:60211484-60211987	-0.112769	4.68915	Not_shared	FALSE
chr5:19044819-19045320	0.146694	4.31794	Not_shared	FALSE
chr13:36778085-36778596	0.0474107	33.4582	Not_shared	FALSE
chr22:45462204-45462705	-0.160557	17.4531	Not_shared	FALSE
chr14:59055377-59055880	-0.181804	7.10527	Not_shared	FALSE
chr6:116971882-116972392	0.112098	4.1612	Not_shared	FALSE
chr16:70331536-70332058	-0.186516	5.86711	Not_shared	FALSE
chr1:218048745-218049268	-0.139479	5.36711	Not_shared	FALSE
chr14:54541356-54541857	-0.0782675	2.60271	Not_shared	FALSE
chr10:98173133-98173635	-0.146375	19.9979	Not_shared	FALSE
chr12:94075221-94075738	0.179508	8.82359	Not_shared	FALSE
chr16:897044-897553	0.146766	6.08757	Not_shared	FALSE
chr8:126521995-126522955	0.145014	4.6869	Not_shared	FALSE
chr16:83787182-83787683	-0.10644	3.89002	Not_shared	FALSE
chr10:129253507-129254008	-0.138744	4.96872	Not_shared	FALSE
chr3:161454570-161455083	-0.136674	7.16477	Not_shared	FALSE
chr6:35415120-35415632	0.12742	13.0317	Not_shared	FALSE
chr8:41075109-41075622	0.0623098	8.02973	Not_shared	FALSE
chr1:92486754-92487275	0.120423	14.4322	Not_shared	FALSE
chr21:44219431-44219945	-0.126983	0	Not_shared	FALSE
chr6:65873969-65874476	-0.169725	6.37023	Not_shared	FALSE
chr6:130233265-130233766	-0.075287	2.76382	Not_shared	FALSE
chr9:86945985-86946891	0.139485	17.7039	Not_shared	FALSE
chr12:65896056-65896557	0.118067	13.6697	Not_shared	TRUE
chr3:2783195-2783717	-0.0788801	5.81157	Not_shared	FALSE
chr5:6190792-6191293	-0.123625	4.81227	Not_shared	FALSE
chr3:125437764-125438269	0.155555	4.99917	Not_shared	FALSE
chr7:71488240-71488743	0.148931	3.09868	Not_shared	FALSE
chr12:127619804-127620305	-0.167094	7.83431	Not_shared	FALSE
chr14:78731855-78732392	0.0363383	24.1203	Not_shared	TRUE
chr18:59512333-59512834	0.065255	3.05078	Not_shared	FALSE
chr5:308736-309242	-0.101134	6.90804	Not_shared	FALSE
chr19:8086028-8086529	0.114453	3.51828	Not_shared	FALSE
chr17:200466-200979	-0.148177	13.2952	Not_shared	FALSE
chr20:676136-676644	0.134556	9.99037	Not_shared	FALSE
chr13:22936105-22936606	-0.133478	3.22184	Not_shared	FALSE
chr15:86773505-86774006	-0.126339	3.501	Not_shared	FALSE
chr20:31975092-31975593	-0.0582976	41.7207	Not_shared	FALSE
chr15:77676542-77677092	-0.172739	7.47948	Not_shared	FALSE
chr1:11045339-11045872	-0.124467	38.846	Not_shared	FALSE
chr17:49252329-49252830	-0.180068	6.12439	Not_shared	FALSE
chr5:9832881-9833399	-0.140826	8.45073	Not_shared	TRUE
chr11:72299609-72300110	-0.133219	3.85823	Not_shared	FALSE
chr6:15577527-15578487	-0.102912	4.9214	Not_shared	FALSE
chr9:97089299-97089802	0.186364	4.77076	Not_shared	FALSE
chr15:92655423-92655982	0.116331	25.7762	Not_shared	FALSE
chr2:53268113-53268625	0.134646	5.08646	Not_shared	FALSE
chr5:116467379-116467887	-0.158432	5.17535	Not_shared	FALSE
chr1:202274545-202275058	-0.18949	9.32994	Not_shared	FALSE
chr18:3466809-3467319	-0.127238	16.6899	Not_shared	TRUE
chr22:37266965-37267474	0.140209	26.3102	Not_shared	FALSE
chr10:76632162-76633125	-0.0702994	15.8105	Not_shared	FALSE
chr10:120738636-120739137	0.146172	2.54359	Not_shared	FALSE
chr1:38746889-38747446	0.156052	6.40122	Not_shared	FALSE
chr10:77637518-77638116	0.149973	11.6661	Not_shared	FALSE
chr7:95899859-95900364	-0.167269	9.60624	Not_shared	FALSE
chr1:232044670-232045641	-0.0566724	11.3391	Not_shared	TRUE
chr3:184791110-184791616	-0.10617	8.55863	Not_shared	FALSE
chr18:8357263-8357791	-0.161445	9.07971	Not_shared	FALSE
chr8:66154079-66154599	0.0729217	6.5527	Not_shared	FALSE
chrX:49162501-49163002	-0.139409	9.31152	Not_shared	FALSE
chr2:44715565-44716074	-0.0911861	19.4805	Not_shared	FALSE
chr19:32875374-32875895	-0.0518446	11.0385	Not_shared	FALSE
chr1:75423650-75424154	-0.180924	8.19396	Not_shared	FALSE
chr5:112372418-112372962	-0.135288	4.60364	Not_shared	FALSE
chr3:50347254-50347755	0.146731	11.7619	Not_shared	FALSE
chr16:17157833-17158334	-0.137925	3.33537	Not_shared	FALSE
chr6:34378445-34378968	-0.133629	4.17517	Not_shared	FALSE
chr11:75451381-75451883	-0.161707	25.5845	Not_shared	FALSE
chr9:109440688-109441190	0.158016	19.9548	Not_shared	FALSE
chr12:120282201-120282711	-0.0772421	5.3228	Not_shared	FALSE
chr13:49348626-49349142	-0.0337284	13.2176	Not_shared	FALSE
chr17:386005-386508	0.11833	21.0746	Not_shared	FALSE
chr19:49637909-49638410	-0.137404	21.1896	Not_shared	FALSE
chr12:25648455-25648965	-0.0974434	12.1054	Not_shared	FALSE
chr12:111445922-111446487	-0.168077	13.6455	Not_shared	FALSE
chr9:74498335-74498838	0.149249	18.5789	Not_shared	FALSE
chr10:33950203-33950705	0.164321	6.8648	Not_shared	FALSE
chr4:168153782-168154285	0.132487	3.62934	Not_shared	FALSE
chr12:117235225-117235726	0.134361	6.8683	Not_shared	FALSE
chr15:92118111-92118957	0.113283	11.801	Not_shared	TRUE
chr17:67438584-67439129	0.185473	5.30535	Not_shared	FALSE
chr3:16884753-16885254	0.168555	10.5465	Not_shared	FALSE
chr2:156538137-156538638	-0.100004	5.06609	Not_shared	FALSE
chr3:107753438-107753947	-0.173565	14.2571	Not_shared	FALSE
chr16:57591302-57591804	0.107295	25.3443	Not_shared	FALSE
chr1:2199208-2199713	-0.0452747	55.1003	Not_shared	FALSE
chr2:232562690-232563191	-0.107802	3.37292	Not_shared	FALSE
chr6:159980338-159980850	0.165317	9.07504	Not_shared	FALSE
chr8:82662323-82662886	-0.11655	8.95456	Not_shared	FALSE
chr19:18484871-18485379	-0.162159	10.6033	Not_shared	FALSE
chr2:66134165-66134770	0.183734	5.56082	Not_shared	FALSE
chr1:45317124-45317625	-0.139884	5.29331	Not_shared	FALSE
chr5:136588703-136589204	0.0787617	1.9293	Not_shared	FALSE
chr13:108508204-108508705	-0.0946623	11.0647	Not_shared	FALSE
chr12:128707411-128707912	-0.155996	3.83957	Not_shared	FALSE
chr20:26208315-26208890	0.13875	21.3798	Not_shared	FALSE
chr6:160103266-160103770	-0.131686	15.6143	Not_shared	FALSE
chr3:72728996-72729505	-0.122087	5.04334	Not_shared	FALSE
chr11:33829474-33829976	0.154357	17.0224	Not_shared	FALSE
chr6:160259595-160260114	0.0412	6.45632	Not_shared	FALSE
chr6:83666157-83666658	-0.102194	2.70468	Not_shared	FALSE
chr10:26217533-26218034	0.163095	17.3012	Not_shared	FALSE
chr2:141899645-141900146	0.113348	1.97648	Not_shared	FALSE
chr16:6521251-6521752	-0.14007	4.34856	Not_shared	FALSE
chr1:87428112-87428628	0.127759	6.04652	Not_shared	TRUE
chr12:1819963-1820464	0.143443	7.42957	Not_shared	FALSE
chr10:64076222-64076723	0.108287	1.9809	Not_shared	FALSE
chr11:134543049-134543575	-0.107986	6.10195	Not_shared	FALSE
chr15:91853044-91853553	0.12839	32.4076	Not_shared	FALSE
chr10:84613326-84613834	-0.103963	53.832	Not_shared	TRUE
chr9:97873277-97873815	-0.173781	10.439	Not_shared	FALSE
chr1:187051526-187052032	-0.186486	10.8772	Not_shared	FALSE
chr2:88961291-88961794	-0.120304	5.6037	Not_shared	FALSE
chr4:125313332-125313901	0.0615081	15.784	Not_shared	FALSE
chr4:8086730-8087231	-0.135368	4.63235	Not_shared	FALSE
chr3:107834947-107835448	0.124928	2.51798	Not_shared	FALSE
chr1:168178664-168179171	-0.091881	108.195	Not_shared	FALSE
chr4:123555324-123556180	-0.111425	4.63761	Not_shared	FALSE
chr5:180056890-180057396	0.117582	4.66352	Not_shared	FALSE
chr8:32927658-32928201	0.0883432	60.2809	Not_shared	TRUE
chr21:31310764-31311311	0.0900862	3.66861	Not_shared	FALSE
chr8:119867053-119867570	0.0910423	13.3766	Not_shared	FALSE
chr3:150761645-150762168	0.108327	14.3644	Not_shared	FALSE
chr17:4493202-4493703	0.144874	28.9292	Not_shared	FALSE
chr1:144917726-144918674	-0.119276	0.112896	Not_shared	FALSE
chr9:10232325-10232826	0.102597	2.84676	Not_shared	FALSE
chr18:58345837-58346368	-0.158872	16.3036	Not_shared	FALSE
chr16:23320596-23321097	0.152658	2.09603	Not_shared	FALSE
chr6:89895256-89895766	0.128136	20.8183	Not_shared	FALSE
chr9:108864398-108864900	0.0957192	3.54333	Not_shared	FALSE
chr7:82444353-82444854	-0.120808	35.7887	Not_shared	TRUE
chr19:30583972-30584497	0.0491131	4.67433	Not_shared	FALSE
chr2:221124734-221125257	-0.0914226	8.88645	Not_shared	FALSE
chr1:9280252-9280869	-0.142819	9.80589	Not_shared	FALSE
chr4:76784162-76784700	0.187619	6.42122	Not_shared	FALSE
chr10:17805838-17806372	-0.144064	9.42203	Not_shared	FALSE
chr16:76956358-76956859	-0.161499	5.45118	Not_shared	FALSE
chr2:128817040-128817541	0.0597456	3.91021	Not_shared	FALSE
chr2:239882181-239882707	0.140402	17.958	Not_shared	FALSE
chr11:12576307-12576808	0.0731647	2.00507	Not_shared	FALSE
chr9:124457991-124458492	-0.18633	7.12813	Not_shared	FALSE
chr21:45617208-45617714	0.111613	14.0122	Not_shared	FALSE
chr6:149037283-149037784	0.17217	7.5234	Not_shared	FALSE
chr16:58435712-58436226	-0.152941	4.98653	Not_shared	FALSE
chr17:57472051-57472565	0.148167	20.2191	Not_shared	TRUE
chr11:10414581-10415082	0.130106	1.85291	Not_shared	FALSE
chr15:63322468-63322995	-0.0990114	4.6026	Not_shared	FALSE
chr5:83718128-83718641	-0.105258	15.7025	Not_shared	FALSE
chr8:90009843-90010351	-0.0886567	5.81307	Not_shared	FALSE
chr22:20424803-20425415	0.085498	18.3247	Not_shared	FALSE
chr11:44621056-44621580	-0.140421	31.5018	Not_shared	FALSE
chr6:34459836-34460339	0.15535	14.5791	Not_shared	FALSE
chr10:15990444-15990945	-0.136193	4.50778	Not_shared	FALSE
chr3:1092733-1093257	0.14615	8.35574	Not_shared	FALSE
chr2:8534949-8535450	-0.171987	7.00931	Not_shared	FALSE
chr13:93984797-93985303	0.129346	26.6164	Not_shared	TRUE
chr3:109412999-109413500	0.105036	2.58756	Not_shared	FALSE
chr4:55819533-55820093	-0.0937185	45.107	Not_shared	FALSE
chr5:110510116-110510617	-0.119149	4.00154	Not_shared	FALSE
chr22:32309761-32310262	-0.123807	4.75427	Not_shared	FALSE
chr2:102562465-102562978	-0.173563	5.67996	Not_shared	FALSE
chr20:5870639-5871170	0.165328	3.69307	Not_shared	FALSE
chr20:34769630-34770131	0.0733923	5.70121	Not_shared	FALSE
chrX:3707695-3708213	0.0959262	7.68316	Not_shared	FALSE
chr2:55693621-55694122	0.111082	36.9111	Not_shared	FALSE
chr13:71864556-71865061	-0.0717605	21.3379	Not_shared	FALSE
chr11:132228645-132229163	0.128023	8.2757	Not_shared	FALSE
chr3:65871333-65871846	-0.148802	7.05973	Not_shared	FALSE
chr3:152308179-152308683	0.110641	9.6409	Not_shared	FALSE
chr16:2981846-2982347	-0.139103	18.6835	Not_shared	FALSE
chr12:94010307-94010808	-0.0679442	51.7201	Not_shared	FALSE
chr3:50519430-50519932	0.0924355	27.8999	Not_shared	FALSE
chr3:197481942-197482763	0.102931	7.82642	Not_shared	FALSE
chr11:119935961-119936559	0.115007	7.02117	Not_shared	TRUE
chr20:47063767-47064268	-0.121885	4.44338	Not_shared	FALSE
chr5:76196844-76197380	-0.0583482	15.146	Not_shared	FALSE
chr8:16993705-16994221	0.179034	3.94695	Not_shared	FALSE
chr5:14269370-14269873	0.0521348	12.0796	Not_shared	TRUE
chr14:105065280-105065781	-0.161187	6.83299	Not_shared	FALSE
chr8:64567567-64568069	-0.172951	14.0159	Not_shared	FALSE
chr2:42385082-42385597	-0.0948256	12.5734	Not_shared	FALSE
chr4:14669191-14669692	0.124577	2.31342	Not_shared	FALSE
chr2:174053699-174054203	-0.12897	28.3658	Not_shared	FALSE
chr4:147594076-147594577	-0.131636	3.9082	Not_shared	FALSE
chr9:116083895-116084396	0.132036	2.29658	Not_shared	FALSE
chr21:33116028-33116530	0.129156	5.07268	Not_shared	FALSE
chr2:44859298-44859799	-0.152673	3.41405	Not_shared	FALSE
chr14:67444330-67444843	0.149207	14.3077	Not_shared	FALSE
chr15:76065232-76066212	0.188939	5.21275	Not_shared	TRUE
chr5:61301645-61302146	0.158811	3.21145	Not_shared	FALSE
chr20:16518222-16518764	-0.138266	13.501	Not_shared	FALSE
chr2:174843284-174843785	-0.102284	4.14478	Not_shared	FALSE
chr5:120532792-120533317	0.158886	12.4176	Not_shared	FALSE
chr22:26732139-26732640	-0.11089	4.06315	Not_shared	FALSE
chr4:7392966-7393467	0.103497	2.90097	Not_shared	FALSE
chr3:76647114-76647644	-0.182893	8.4707	Not_shared	FALSE
chr21:26909853-26910426	-0.07497	15.7678	Not_shared	FALSE
chr10:77686868-77687478	-0.179889	10.3856	Not_shared	FALSE
chr4:45984984-45985493	0.0636449	7.56386	Not_shared	FALSE
chr16:54461961-54462462	0.080181	1.63498	Not_shared	FALSE
chr3:128934957-128935458	-0.140088	4.38876	Not_shared	FALSE
chr22:50641828-50642340	0.0805406	56.017	Not_shared	FALSE
chr7:31093667-31094168	-0.0861379	2.89529	Not_shared	FALSE
chr10:76697878-76698379	0.0730808	4.58229	Not_shared	FALSE
chr12:52895773-52896274	-0.165319	6.33325	Not_shared	FALSE
chr12:56581810-56582333	-0.170888	4.50006	Not_shared	FALSE
chr13:51291627-51292128	0.141478	2.62447	Not_shared	FALSE
chr17:14559563-14560077	-0.109603	4.85468	Not_shared	FALSE
chr19:11797347-11797848	0.0773223	23.8009	Not_shared	FALSE
chr3:31933981-31934517	0.158655	4.37181	Not_shared	FALSE
chr7:122304287-122305135	0.124221	23.334	Not_shared	FALSE
chr18:58927591-58928460	0.0892432	4.11066	Not_shared	FALSE
chr17:78583083-78583585	-0.168392	15.8641	Not_shared	FALSE
chr14:100673107-100673608	-0.0616731	40.0003	Not_shared	FALSE
chr4:74306587-74307094	-0.0857907	5.32945	Not_shared	FALSE
chr15:29039947-29040449	0.0931734	7.62189	Not_shared	FALSE
chr16:59249045-59249547	-0.150292	26.0793	Not_shared	FALSE
chr12:87182672-87183173	0.106395	2.06917	Not_shared	FALSE
chr22:29214988-29215500	0.172378	16.8081	Not_shared	FALSE
chr7:50493059-50493560	-0.0466173	4.29686	Not_shared	FALSE
chr5:81856765-81857277	0.136484	12.3753	Not_shared	FALSE
chr1:108261914-108262446	0.151895	0.0741161	Not_shared	FALSE
chr9:129962959-129963460	-0.137733	8.62984	Not_shared	FALSE
chr2:204108210-204108717	0.148024	13.8547	Not_shared	FALSE
chr21:36707065-36707566	0.113067	11.0514	Not_shared	FALSE
chr6:73714153-73714710	0.0819214	5.60017	Not_shared	FALSE
chr19:14148873-14149374	0.100634	10.6208	Not_shared	FALSE
chr20:60728944-60729445	0.111961	26.447	Not_shared	TRUE
chr10:82084858-82085361	-0.175418	5.65322	Not_shared	FALSE
chr17:77762702-77763203	-0.119634	5.85623	Not_shared	FALSE
chr4:46648084-46648586	-0.0929511	32.2235	Not_shared	FALSE
chr11:81647861-81648572	-0.0891435	19.3062	Not_shared	FALSE
chr4:43875594-43876095	0.143504	3.07032	Not_shared	FALSE
chr6:130390828-130391337	-0.155158	5.72086	Not_shared	FALSE
chr3:8784940-8785559	0.090525	5.22844	Not_shared	FALSE
chr8:11411442-11411944	0.108204	12.1012	Not_shared	FALSE
chr8:141375072-141375578	0.150639	6.90606	Not_shared	FALSE
chr10:86211604-86212111	-0.146909	6.88319	Not_shared	FALSE
chr10:11435614-11436125	-0.172063	11.5642	Not_shared	FALSE
chr17:34705963-34706475	0.139099	2.4998	Not_shared	FALSE
chr18:31216958-31217634	0.160897	4.72979	Not_shared	FALSE
chr6:19658774-19659275	0.105424	2.71563	Not_shared	FALSE
chrX:13965468-13965972	0.0842227	7.06747	Not_shared	FALSE
chr5:169279067-169279573	-0.127754	13.0047	Not_shared	FALSE
chr17:21032661-21033176	-0.137638	6.87921	Not_shared	FALSE
chr15:47273767-47274269	0.15292	6.01572	Not_shared	FALSE
chr2:54569911-54570418	-0.17874	10.3387	Not_shared	FALSE
chr3:50648225-50648737	-0.125024	16.9766	Not_shared	FALSE
chr4:10074619-10075128	-0.151068	6.79293	Not_shared	FALSE
chr4:84856347-84856862	0.183543	4.97478	Not_shared	TRUE
chr4:183257751-183258252	-0.15353	4.37216	Not_shared	FALSE
chr7:66100016-66100522	-0.071617	35.6768	Not_shared	FALSE
chr8:18007940-18008447	0.144432	3.57208	Not_shared	FALSE
chr8:102796811-102797313	-0.129169	6.10323	Not_shared	FALSE
chr6:21956596-21957097	-0.131907	4.40877	Not_shared	FALSE
chr2:159225323-159225847	0.121613	2.23076	Not_shared	FALSE
chr2:45459148-45459649	-0.140618	3.236	Not_shared	FALSE
chr4:40924442-40924943	0.160601	7.01424	Not_shared	FALSE
chr22:37498311-37498812	-0.0688277	42.2798	Not_shared	FALSE
chr5:123086609-123087110	0.121644	14.8781	Not_shared	FALSE
chr1:157779496-157779997	-0.114138	3.31505	Not_shared	FALSE
chr2:124810082-124810588	-0.169385	14.7684	Not_shared	FALSE
chr12:1530979-1531480	0.127264	11.2826	Not_shared	FALSE
chr3:66778070-66778571	-0.17024	5.17819	Not_shared	FALSE
chr1:11072542-11073052	-0.114104	7.13763	Not_shared	FALSE
chr17:44041365-44041882	0.138207	3.59889	Not_shared	FALSE
chr6:55276691-55277205	0.128163	4.06494	Not_shared	FALSE
chr8:141059061-141059562	-0.0877086	22.1627	Not_shared	FALSE
chr20:46752821-46753322	0.170036	6.89323	Not_shared	FALSE
chr16:50248836-50249337	-0.153583	10.6652	Not_shared	FALSE
chr8:42658629-42659139	-0.178179	7.07486	Not_shared	FALSE
chr9:93576538-93577039	0.0485828	7.18407	Not_shared	FALSE
chr4:85370361-85370871	0.100478	14.3852	Not_shared	FALSE
chr22:48839604-48840215	0.0611504	4.76622	Not_shared	FALSE
chr10:34766763-34767298	-0.169101	10.745	Not_shared	FALSE
chr1:6378010-6378524	-0.171213	18.5118	Not_shared	FALSE
chr4:182142471-182143017	0.0410911	27.7781	Not_shared	FALSE
chr11:70713830-70714336	0.0226516	49.2478	Not_shared	FALSE
chr3:13575629-13576130	0.133405	6.46956	Not_shared	FALSE
chr10:13395463-13395988	-0.0864294	18.6477	Not_shared	FALSE
chrX:23732809-23733310	0.148462	1.51305	Not_shared	FALSE
chr14:32070179-32070680	-0.133302	2.78821	Not_shared	FALSE
chr1:53645636-53646137	0.157061	3.15228	Not_shared	FALSE
chr1:22228445-22229040	-0.159938	8.74323	Not_shared	FALSE
chr4:114417149-114417650	-0.145066	5.37395	Not_shared	FALSE
chr18:989883-990397	0.130654	3.02163	Not_shared	FALSE
chr11:129297668-129298181	-0.128016	5.29225	Not_shared	FALSE
chr19:42081489-42082000	0.110448	4.66968	Not_shared	FALSE
chr21:44107042-44107559	0.139383	0.158752	Not_shared	FALSE
chr5:155459533-155460034	0.0192646	2.18821	Not_shared	FALSE
chr4:187258628-187259129	-0.145688	5.73034	Not_shared	FALSE
chr9:109408728-109409503	-0.140587	7.63513	Not_shared	FALSE
chr3:180601824-180602333	0.106522	44.3138	Not_shared	FALSE
chr9:84258061-84258562	0.174835	4.05048	Not_shared	FALSE
chr8:104686420-104686921	-0.114373	3.12514	Not_shared	FALSE
chr9:132572865-132573373	-0.119486	9.80802	Not_shared	FALSE
chrX:105635780-105636337	-0.137967	5.56106	Not_shared	FALSE
chr2:235709907-235710408	-0.113226	3.05714	Not_shared	FALSE
chr3:13770303-13770817	-0.0993562	19.5838	Not_shared	FALSE
chr5:125349300-125349814	0.102676	9.58102	Not_shared	TRUE
chr6:7413060-7413561	-0.0801883	3.36163	Not_shared	FALSE
chr7:74079116-74079617	-0.131997	36.9274	Not_shared	FALSE
chr2:65064647-65065157	-0.128574	12.4527	Not_shared	FALSE
chr18:59918386-59918887	-0.139997	4.79444	Not_shared	FALSE
chr4:87270771-87271292	-0.151176	8.34005	Not_shared	FALSE
chr12:104253304-104253805	-0.128735	3.74647	Not_shared	FALSE
chr5:152593337-152593858	-0.135155	5.9627	Not_shared	FALSE
chr2:226650131-226650632	-0.0970837	38.3902	Not_shared	FALSE
chr19:50858829-50859350	-0.113448	30.8682	Not_shared	FALSE
chr22:32080846-32081350	-0.146076	13.532	Not_shared	FALSE
chr8:19452571-19453105	0.162331	4.46539	Not_shared	FALSE
chr16:12573709-12574220	-0.185455	12.9285	Not_shared	FALSE
chr11:130428234-130428735	0.119026	10.7376	Not_shared	FALSE
chr2:147365480-147365981	-0.16568	3.99952	Not_shared	FALSE
chr8:73379998-73380515	-0.169033	9.38597	Not_shared	FALSE
chr7:151008619-151009121	-0.125332	42.4258	Not_shared	FALSE
chr2:47043105-47043624	0.130786	11.7784	Not_shared	FALSE
chr10:10061653-10062154	-0.03095	2.78247	Not_shared	FALSE
chr14:63954119-63954672	0.0789364	2.95971	Not_shared	FALSE
chr7:36063953-36064454	0.166047	2.49714	Not_shared	FALSE
chr1:54590202-54590712	0.162326	20.1837	Not_shared	FALSE
chr7:139626710-139627211	-0.109067	3.42141	Not_shared	FALSE
chr13:43783747-43784248	0.000457778	8.89811	Not_shared	FALSE
chr3:109478561-109479121	-0.1214	3.1035	Not_shared	FALSE
chr4:10579599-10580169	-0.106798	14.9685	Not_shared	FALSE
chr6:25788494-25788995	-0.16051	7.99285	Not_shared	FALSE
chr6:14193414-14193961	0.119485	6.86426	Not_shared	FALSE
chr5:52690179-52690680	0.146007	8.34267	Not_shared	FALSE
chr2:1395824-1396349	-0.180084	5.77666	Not_shared	FALSE
chr13:52897066-52897567	0.106728	24.1484	Not_shared	TRUE
chr1:3119790-3120291	-0.111808	5.59568	Not_shared	FALSE
chr11:71251666-71252187	0.122658	27.0038	Not_shared	FALSE
chr2:239531905-239532422	0.136833	5.23095	Not_shared	FALSE
chr13:28590775-28591276	0.123365	4.15092	Not_shared	FALSE
chr17:5248790-5249293	-0.101637	12.0685	Not_shared	FALSE
chr1:119227373-119227886	-0.167599	9.04659	Not_shared	FALSE
chr11:118251883-118252427	-0.147831	23.9372	Not_shared	FALSE
chr3:9786786-9787287	-0.10758	3.61314	Not_shared	FALSE
chr11:18243701-18244206	-0.188246	9.94243	Not_shared	FALSE
chr7:116367368-116367889	0.133174	19.6854	Not_shared	FALSE
chr7:47988756-47989266	-0.157503	8.47708	Not_shared	FALSE
chr18:830882-831385	0.151391	4.24669	Not_shared	FALSE
chr18:64539727-64540262	-0.12728	8.94175	Not_shared	FALSE
chr7:78111325-78111834	0.12447	9.80369	Not_shared	TRUE
chr7:115356118-115356619	-0.0898672	3.16169	Not_shared	FALSE
chr2:39356929-39357466	-0.109786	5.65854	Not_shared	FALSE
chr6:138289737-138290238	-0.166642	9.05563	Not_shared	FALSE
chr1:16717565-16718079	-0.157307	5.83713	Not_shared	FALSE
chr11:78350870-78351685	-0.149173	5.17673	Not_shared	FALSE
chr16:88698041-88698551	-0.127329	12.5418	Not_shared	FALSE
chr3:14791247-14791753	-0.100728	33.2354	Not_shared	FALSE
chr5:145027171-145027675	0.134186	4.15433	Not_shared	FALSE
chrX:103721338-103721850	-0.0733369	4.80671	Not_shared	FALSE
chr16:17392503-17393247	0.104926	10.1653	Not_shared	FALSE
chr4:102541643-102542157	-0.140299	19.6878	Not_shared	FALSE
chr1:6423375-6423876	-0.140393	39.4137	Not_shared	FALSE
chr11:119044660-119045172	-0.157009	12.0026	Not_shared	FALSE
chr8:72319747-72320269	0.0948421	3.29437	Not_shared	FALSE
chr6:137559782-137560293	-0.175139	8.77659	Not_shared	FALSE
chr10:92516950-92517455	0.142397	9.72015	Not_shared	FALSE
chr14:70771648-70772153	-0.0944757	16.1425	Not_shared	FALSE
chr10:10785641-10786142	-0.124398	3.38914	Not_shared	FALSE
chr3:155619472-155619983	-0.103241	14.9482	Not_shared	FALSE
chr12:60494182-60494683	-0.139936	4.34788	Not_shared	FALSE
chr7:29807472-29807982	0.118425	24.0497	Not_shared	FALSE
chr12:69061768-69062325	0.055664	5.08394	Not_shared	FALSE
chr12:118853571-118854106	-0.134332	4.99848	Not_shared	FALSE
chr18:76672029-76672530	-0.0482963	2.70059	Not_shared	FALSE
chr17:13527285-13527786	0.150041	2.82484	Not_shared	FALSE
chr2:87193301-87193807	-0.159942	3.63437	Not_shared	FALSE
chr7:18675528-18676029	0.0990083	2.48512	Not_shared	FALSE
chr11:59437737-59438257	0.142867	5.20119	Not_shared	FALSE
chr2:228029645-228030146	-0.134865	3.92616	Not_shared	FALSE
chr13:99601054-99601566	0.163943	5.49709	Not_shared	FALSE
chr3:8421226-8421737	-0.165464	4.76283	Not_shared	FALSE
chr13:47497925-47498439	-0.0821384	5.36341	Not_shared	FALSE
chr7:150334911-150335497	-0.0508956	31.6837	Not_shared	TRUE
chr15:80866983-80867505	-0.164201	20.0615	Not_shared	TRUE
chr5:64834494-64835022	0.128378	3.33547	Not_shared	FALSE
chr2:77486925-77487426	-0.16649	4.22874	Not_shared	FALSE
chr16:65751510-65752011	0.060349	2.85493	Not_shared	FALSE
chr10:87771822-87772323	0.14515	3.51209	Not_shared	FALSE
chr11:19703223-19703724	-0.16444	4.97998	Not_shared	FALSE
chr10:106722502-106723003	-0.105943	3.33766	Not_shared	FALSE
chr2:97046659-97047160	0.107897	1.13631	Not_shared	FALSE
chr1:201888416-201888919	-0.102591	52.4141	Not_shared	FALSE
chr1:18107189-18107699	0.153797	25.5216	Not_shared	FALSE
chr7:665250-665753	0.151312	21.8675	Not_shared	FALSE
chr20:17787735-17788263	0.130509	4.52398	Not_shared	FALSE
chr20:40797361-40797867	-0.0815628	7.52204	Not_shared	FALSE
chr11:95739050-95739555	-0.113534	4.26354	Not_shared	FALSE
chr7:2425328-2425834	-0.0916957	6.14299	Not_shared	FALSE
chr3:119293860-119294370	0.157836	15.7916	Not_shared	FALSE
chr5:30120945-30121446	0.0503258	4.97141	Not_shared	FALSE
chr9:24011824-24012325	-0.0978822	3.46828	Not_shared	FALSE
chr20:50152265-50152767	-0.175451	11.2917	Not_shared	FALSE
chr7:131042231-131043084	-0.110348	8.35111	Not_shared	FALSE
chr17:75652885-75653404	-0.158632	20.5123	Not_shared	FALSE
chr3:48370212-48370747	-0.15711	5.79141	Not_shared	FALSE
chr21:35051153-35051682	-0.133886	31.0512	Not_shared	FALSE
chr5:132754858-132755411	-0.117793	7.97522	Not_shared	FALSE
chr3:14431482-14431991	-0.110288	10.3599	Not_shared	FALSE
chr2:109280742-109281243	-0.159904	4.21043	Not_shared	FALSE
chr3:112814209-112814710	-0.144117	3.39381	Not_shared	FALSE
chr7:90629243-90629756	0.128445	13.0822	Not_shared	FALSE
chr3:181171115-181171616	0.148363	3.48364	Not_shared	FALSE
chr14:92207829-92208330	-0.14298	4.28797	Not_shared	FALSE
chr3:155180300-155180805	-0.15258	5.00754	Not_shared	FALSE
chr17:16506108-16506609	-0.10157	3.36124	Not_shared	FALSE
chr20:55472644-55473159	-0.108373	5.25292	Not_shared	FALSE
chr9:120027014-120027515	0.151335	4.89384	Not_shared	FALSE
chr17:58692326-58692899	-0.0401558	29.6147	Not_shared	FALSE
chr7:78747547-78748050	-0.128483	6.86844	Not_shared	FALSE
chr5:154241024-154241525	0.121986	2.27574	Not_shared	FALSE
chr11:134277454-134277955	0.0449533	16.5791	Not_shared	FALSE
chr4:14339650-14340173	-0.125209	6.06622	Not_shared	FALSE
chr12:104458327-104459261	0.0423628	9.55464	Not_shared	FALSE
chrX:130299627-130300165	-0.126375	11.1056	Not_shared	FALSE
chr1:50278936-50279479	0.15306	6.26455	Not_shared	FALSE
chr6:44349884-44350391	-0.102537	5.32475	Not_shared	FALSE
chr9:98192939-98193449	0.103567	60.1755	Not_shared	FALSE
chrX:122725668-122726169	0.131952	2.58041	Not_shared	FALSE
chr15:75672060-75672561	0.112809	12.5886	Not_shared	FALSE
chr7:78038388-78038902	-0.118634	10.3221	Not_shared	FALSE
chr15:48348703-48349204	0.0471482	3.10115	Not_shared	FALSE
chr9:37149804-37150357	-0.17018	6.43488	Not_shared	FALSE
chr13:74573592-74574094	-0.116305	8.42993	Not_shared	FALSE
chr6:83062177-83062678	-0.16199	6.05209	Not_shared	FALSE
chr1:218315596-218316097	0.0925374	2.38988	Not_shared	FALSE
chr10:86232010-86232516	-0.156419	7.63437	Not_shared	FALSE
chr10:71176539-71177069	-0.143794	15.1051	Not_shared	FALSE
chr1:223001517-223002018	-0.156427	3.69828	Not_shared	FALSE
chr17:35333469-35334000	0.0917504	3.15396	Not_shared	FALSE
chr2:84879545-84880050	0.13636	11.997	Not_shared	FALSE
chr4:95013204-95013716	0.171425	4.09872	Not_shared	FALSE
chr6:29225938-29226439	0.0656723	4.5404	Not_shared	FALSE
chr5:119178399-119178900	0.0982385	1.89199	Not_shared	FALSE
chr2:154686113-154686624	-0.147414	7.11741	Not_shared	FALSE
chr3:58532692-58533202	-0.16226	16.8362	Not_shared	FALSE
chr6:39272457-39272958	0.177874	6.07831	Not_shared	FALSE
chr6:6715408-6715917	0.122761	5.96114	Not_shared	FALSE
chr4:17232850-17233351	0.15588	3.5696	Not_shared	FALSE
chr10:132788833-132789334	0.16054	9.14326	Not_shared	FALSE
chr10:99370857-99371358	-0.117723	4.42869	Not_shared	FALSE
chr2:143433081-143433592	-0.109545	4.5529	Not_shared	FALSE
chr19:34237237-34237739	0.105832	7.47759	Not_shared	FALSE
chr10:19767795-19768297	-0.109721	13.5262	Not_shared	FALSE
chr11:27863594-27864100	-0.093038	5.07978	Not_shared	FALSE
chr3:87644599-87645100	-0.16597	5.32945	Not_shared	FALSE
chr5:65326891-65327427	-0.093767	7.102	Not_shared	FALSE
chr9:89874597-89875098	0.132354	3.81604	Not_shared	FALSE
chr17:1153698-1154207	0.100491	16.3142	Not_shared	FALSE
chr15:78341250-78341761	0.131548	25.2883	Not_shared	FALSE
chr3:109109468-109109975	-0.178313	7.12862	Not_shared	FALSE
chr13:39474567-39475068	0.15749	2.57711	Not_shared	FALSE
chr13:72952691-72953247	-0.153279	8.32381	Not_shared	FALSE
chr14:99982381-99982892	0.158511	8.55042	Not_shared	FALSE
chr16:48688724-48689235	-0.0964077	5.00185	Not_shared	FALSE
chr19:10552509-10553010	-0.151107	25.9137	Not_shared	FALSE
chrX:51407978-51408494	-0.0970568	8.08807	Not_shared	FALSE
chr16:487612-488154	-0.0462418	15.7273	Not_shared	FALSE
chr1:82483030-82483607	-0.165797	8.05383	Not_shared	FALSE
chr4:78560482-78560983	-0.11125	3.00649	Not_shared	FALSE
chr9:101226732-101227238	-0.14556	4.63315	Not_shared	FALSE
chr16:89217391-89217897	0.158651	21.7811	Not_shared	FALSE
chr7:139660313-139661254	0.108142	6.73198	Not_shared	FALSE
chr19:45922295-45922803	-0.0808937	31.8158	Not_shared	FALSE
chr18:22238600-22239188	0.158881	3.49264	Not_shared	FALSE
chr14:74551359-74551883	-0.160806	15.7798	Not_shared	FALSE
chr18:34548049-34549058	0.120189	12.1054	Not_shared	TRUE
chr2:20990996-20991497	0.105092	3.21966	Not_shared	FALSE
chr3:141793429-141793939	0.117181	18.5072	Not_shared	FALSE
chr14:95516503-95517007	0.161731	8.91041	Not_shared	FALSE
chr12:4114958-4115478	0.135132	4.47273	Not_shared	FALSE
chr1:115476556-115477074	-0.170598	7.97381	Not_shared	FALSE
chr12:100797128-100797629	0.131761	3.43103	Not_shared	FALSE
chr16:3938975-3939491	-0.089682	56.7243	Not_shared	FALSE
chr3:31961011-31961524	0.148019	7.29775	Not_shared	TRUE
chr4:82586679-82587185	0.0664833	7.23448	Not_shared	FALSE
chr7:111855115-111855648	-0.152888	21.541	Not_shared	FALSE
chr12:24034143-24034644	0.0989703	1.60079	Not_shared	FALSE
chr13:111202062-111202572	-0.103271	11.2562	Not_shared	FALSE
chr2:8609441-8609962	-0.168803	6.56458	Not_shared	FALSE
chr8:57113617-57114213	-0.140783	7.046	Not_shared	FALSE
chr6:11385113-11385614	0.0637377	3.13895	Not_shared	FALSE
chr10:128294952-128295454	-0.151569	5.25221	Not_shared	FALSE
chr12:75699694-75700208	-0.175776	6.1436	Not_shared	FALSE
chr15:40421833-40422334	0.113744	38.4696	Not_shared	FALSE
chr4:5784799-5785300	-0.119797	12.6997	Not_shared	FALSE
chr16:84356633-84357134	0.122713	2.46481	Not_shared	FALSE
chr12:117874759-117875260	-0.000986491	17.7545	Not_shared	FALSE
chr10:60139646-60140163	0.150969	8.82266	Not_shared	TRUE
chr8:73984921-73985482	-0.119493	17.7587	Not_shared	FALSE
chr20:58246308-58246810	-0.152063	10.4483	Not_shared	FALSE
chr22:33890730-33891237	0.116996	2.93136	Not_shared	FALSE
chr4:112123772-112124273	0.113592	3.42587	Not_shared	FALSE
chr6:137550505-137551032	-0.103314	13.2196	Not_shared	TRUE
chr9:123401862-123402370	0.162129	8.28858	Not_shared	FALSE
chr8:125204767-125205280	0.097915	10.4397	Not_shared	FALSE
chrX:133355582-133356083	-0.135439	5.42502	Not_shared	FALSE
chr11:34792024-34792531	-0.0681397	6.4048	Not_shared	FALSE
chr14:23695067-23695571	0.0791768	17.1067	Not_shared	FALSE
chr19:3607603-3608104	0.128092	19.3908	Not_shared	FALSE
chr10:1267545-1268046	-0.13612	3.53206	Not_shared	FALSE
chr13:79391261-79391764	-0.12112	12.9466	Not_shared	TRUE
chr22:39625662-39626173	-0.134376	20.1944	Not_shared	FALSE
chr16:67816534-67817038	0.12527	34.8961	Not_shared	FALSE
chr3:57017017-57017523	0.15349	9.81254	Not_shared	FALSE
chr11:5595817-5596345	0.104684	11.4498	Not_shared	FALSE
chr11:106482828-106483351	-0.147767	3.83309	Not_shared	FALSE
chr18:27414630-27415135	0.154528	3.53091	Not_shared	FALSE
chr6:166614645-166615148	-0.120179	6.7006	Not_shared	FALSE
chr7:122450922-122451472	0.164164	4.6353	Not_shared	FALSE
chr3:127551192-127551701	0.0504465	16.0942	Not_shared	FALSE
chr14:66196601-66197140	-0.0999324	5.24689	Not_shared	FALSE
chr6:45566784-45567294	0.132578	7.66307	Not_shared	FALSE
chr2:126670948-126671506	-0.176851	4.97593	Not_shared	FALSE
chr5:150154184-150154685	-0.153969	11.6802	Not_shared	FALSE
chr1:219826246-219826800	-0.152418	9.75057	Not_shared	TRUE
chr1:238951730-238952257	-0.123591	4.7673	Not_shared	FALSE
chr8:38625818-38626826	-0.116403	15.5225	Not_shared	FALSE
chr11:105155620-105156121	-0.131243	4.1034	Not_shared	FALSE
chr6:86989822-86990323	0.0693398	2.83997	Not_shared	FALSE
chr9:129459124-129459625	-0.175415	12.739	Not_shared	FALSE
chr7:100159193-100159703	-0.144063	9.95581	Not_shared	FALSE
chr12:115794668-115795196	-0.143237	3.68317	Not_shared	FALSE
chr10:71865534-71866045	-0.152297	9.86351	Not_shared	FALSE
chr5:31049920-31050826	0.148841	5.38218	Not_shared	TRUE
chr16:47985560-47986467	0.165822	3.42705	Not_shared	FALSE
chr9:81372366-81372916	0.14944	8.16342	Not_shared	FALSE
chr11:1264337-1264843	-0.170165	13.5946	Not_shared	FALSE
chr16:31095784-31096306	-0.152533	12.4922	Not_shared	FALSE
chr19:13020012-13020513	-0.139679	33.7465	Not_shared	FALSE
chr20:40706887-40707392	-0.044008	33.0433	Not_shared	FALSE
chr3:133117301-133117802	-0.137324	3.03039	Not_shared	FALSE
chr3:102688076-102688683	-0.0412581	6.4774	Not_shared	FALSE
chr5:117761149-117761650	0.107005	3.45742	Not_shared	FALSE
chrX:71664115-71664617	-0.146832	22.423	Not_shared	FALSE
chr7:46363646-46364186	-0.0420657	5.29064	Not_shared	FALSE
chr11:88428890-88429391	0.109785	2.9043	Not_shared	FALSE
chr4:79964613-79965135	0.115593	28.5892	Not_shared	FALSE
chr7:11753337-11753838	-0.0912598	3.62606	Not_shared	FALSE
chr8:1966126-1966627	-0.170902	7.42905	Not_shared	FALSE
chr11:102592898-102593400	0.185335	5.29822	Not_shared	FALSE
chr11:128135435-128135941	0.0311342	12.7642	Not_shared	FALSE
chr15:41652302-41652803	-0.0764323	3.59491	Not_shared	FALSE
chr1:180580215-180580716	-0.0989369	2.93006	Not_shared	FALSE
chr2:190947602-190948103	0.115363	2.748	Not_shared	FALSE
chr11:68741519-68742020	0.155741	3.47388	Not_shared	FALSE
chr8:92062411-92062929	-0.153026	13.5283	Not_shared	FALSE
chr11:127017399-127017904	-0.114849	12.5094	Not_shared	FALSE
chr20:45436814-45437319	0.141543	31.2907	Not_shared	FALSE
chr1:17265194-17265695	0.171906	13.7921	Not_shared	FALSE
chr8:115218601-115219326	-0.167745	5.54301	Not_shared	FALSE
chr18:70383977-70384489	-0.187174	8.14858	Not_shared	FALSE
chr12:119225360-119225875	0.179033	5.65334	Not_shared	FALSE
chr17:72342519-72343031	-0.15247	7.08172	Not_shared	FALSE
chr7:23918777-23919305	-0.0878833	7.31927	Not_shared	FALSE
chr18:76064433-76064934	-0.0540221	6.91069	Not_shared	TRUE
chr22:45041103-45041604	-0.119953	4.9302	Not_shared	FALSE
chr5:177419021-177419522	0.119638	2.84006	Not_shared	FALSE
chr7:7566578-7567208	0.0688005	38.1799	Not_shared	FALSE
chr8:113121049-113121550	0.164478	4.09126	Not_shared	FALSE
chrX:40539095-40539638	-0.0857086	19.2944	Not_shared	FALSE
chr11:115676140-115676653	-0.0761045	11.0729	Not_shared	FALSE
chr15:31342789-31343298	-0.122618	9.8707	Not_shared	FALSE
chr17:64278500-64279001	-0.118819	3.69831	Not_shared	FALSE
chr8:128269414-128269927	-0.172662	6.51283	Not_shared	FALSE
chr11:89679630-89680145	-0.117209	2.22679	Not_shared	FALSE
chr4:100848792-100849317	-0.124368	11.8691	Not_shared	FALSE
chr19:16961214-16961747	0.162357	9.33482	Not_shared	FALSE
chr11:12377840-12378345	0.100994	37.3853	Not_shared	FALSE
chr6:39882598-39883099	0.170792	3.71752	Not_shared	FALSE
chr1:163561788-163562289	-0.0888879	91.9851	Not_shared	TRUE
chr14:64540125-64540821	0.0585373	107.119	Not_shared	FALSE
chr6:152529877-152530430	0.109424	4.54947	Not_shared	FALSE
chr14:69584958-69585460	-0.111088	11.5855	Not_shared	FALSE
chr1:4133218-4133743	0.108959	7.45985	Not_shared	FALSE
chr12:50569305-50569807	0.123579	2.68771	Not_shared	FALSE
chr5:172978654-172979155	-0.134292	6.59394	Not_shared	FALSE
chr13:52739557-52740058	-0.0771034	27.1301	Not_shared	FALSE
chr2:105114434-105114952	0.157462	4.12857	Not_shared	FALSE
chr11:45843038-45843549	0.0910055	19.6934	Not_shared	FALSE
chr21:16587182-16587683	0.127698	3.77807	Not_shared	FALSE
chr22:50555340-50555841	0.160853	2.60882	Not_shared	FALSE
chr2:30573122-30573650	-0.0477303	5.66932	Not_shared	FALSE
chr2:136932668-136933177	-0.102239	13.4507	Not_shared	FALSE
chr1:65001097-65001634	0.141537	10.194	Not_shared	FALSE
chr14:102206961-102207462	-0.144453	4.48873	Not_shared	FALSE
chr11:12122021-12122540	-0.169468	21.2932	Not_shared	FALSE
chr8:26832563-26833087	-0.161502	5.38414	Not_shared	FALSE
chr18:79507992-79508547	0.123833	7.3859	Not_shared	FALSE
chr11:71086737-71087263	-0.0974994	21.818	Not_shared	FALSE
chr5:165616511-165617021	-0.170947	11.5029	Not_shared	FALSE
chr11:110467507-110468038	-0.11585	4.52656	Not_shared	FALSE
chr15:90043158-90043659	-0.142744	5.46819	Not_shared	FALSE
chr10:63057380-63058018	-0.0777094	7.0859	Not_shared	FALSE
chr18:58116495-58116996	0.106287	3.84847	Not_shared	FALSE
chr2:181466608-181467110	-0.126977	7.3355	Not_shared	FALSE
chr14:83456437-83456968	-0.0636143	3.89648	Not_shared	FALSE
chr1:245763987-245764506	-0.116309	13.0022	Not_shared	FALSE
chr10:34630101-34630602	-0.172719	5.27023	Not_shared	FALSE
chr3:151838918-151839751	-0.150221	9.8484	Not_shared	FALSE
chr11:93236675-93237183	0.12123	9.78805	Not_shared	FALSE
chr17:57683526-57684040	-0.0646076	5.37955	Not_shared	FALSE
chr13:43787092-43787593	0.1533	23.3119	Not_shared	FALSE
chr20:51712644-51713198	-0.176132	15.7171	Not_shared	TRUE
chr22:22102886-22103397	-0.152302	13.5594	Not_shared	FALSE
chr7:390152-390653	-0.05442	3.90883	Not_shared	FALSE
chr1:158025545-158026144	-0.133356	9.90913	Not_shared	FALSE
chr11:31417321-31417824	0.171819	4.71433	Not_shared	FALSE
chr5:158135520-158136047	0.0903177	26.1291	Not_shared	FALSE
chr5:171576993-171577583	0.132937	5.98076	Not_shared	FALSE
chr12:108634359-108634866	-0.0617799	12.5503	Not_shared	FALSE
chr3:195823887-195824398	-0.143783	9.82373	Not_shared	FALSE
chr9:84340372-84340992	-0.148011	9.39764	Not_shared	FALSE
chrX:92006791-92007292	-0.0850221	1.90913	Not_shared	FALSE
chr2:176924861-176925362	-0.127828	2.74595	Not_shared	FALSE
chrX:105190006-105190597	-0.127891	5.68024	Not_shared	FALSE
chr15:72060620-72061172	0.120376	4.66254	Not_shared	FALSE
chr20:4934032-4934553	0.153544	4.55553	Not_shared	FALSE
chr4:152646194-152646697	0.072424	5.26773	Not_shared	FALSE
chr5:126353835-126354358	-0.113848	3.99077	Not_shared	FALSE
chr5:156326865-156327366	-0.135536	5.27828	Not_shared	FALSE
chr16:20263047-20263901	-0.130597	6.45772	Not_shared	FALSE
chr3:194801717-194802244	-0.0724433	9.20546	Not_shared	FALSE
chr10:78209927-78210474	0.111592	4.14638	Not_shared	FALSE
chr16:22195589-22196091	0.0845886	30.5735	Not_shared	FALSE
chr3:194168188-194168700	-0.152378	9.54722	Not_shared	FALSE
chr6:36396490-36397011	0.113291	4.57692	Not_shared	FALSE
chr7:431532-432061	0.145218	8.35525	Not_shared	FALSE
chr1:68111748-68112258	0.111481	11.8736	Not_shared	FALSE
chr12:64891628-64892138	-0.138079	10.6659	Not_shared	FALSE
chr16:87422803-87423330	0.147889	5.82256	Not_shared	FALSE
chr12:117875931-117876433	-0.00985278	36.4404	Not_shared	FALSE
chr18:7740748-7741277	0.0944073	6.99521	Not_shared	FALSE
chr4:10198298-10198806	-0.124149	10.4876	Not_shared	FALSE
chr6:6676753-6677574	0.151177	7.23217	Not_shared	FALSE
chr11:68117804-68118306	-0.162887	14.391	Not_shared	FALSE
chr4:37058755-37059256	0.18014	4.08778	Not_shared	FALSE
chr10:130390980-130391481	-0.15455	3.83866	Not_shared	FALSE
chr3:148327013-148327514	-0.12732	4.34149	Not_shared	FALSE
chr2:192223465-192223966	0.117365	2.1176	Not_shared	FALSE
chr3:143597151-143597668	-0.17219	10.7393	Not_shared	FALSE
chr8:36174258-36174772	-0.0919747	4.90729	Not_shared	FALSE
chr5:34088535-34089036	-0.111095	1.35526	Not_shared	FALSE
chr8:30618222-30618726	-0.161872	5.66368	Not_shared	FALSE
chr2:27102323-27102824	-0.149942	5.11093	Not_shared	FALSE
chr2:49770830-49771342	-0.0906371	33.6148	Not_shared	FALSE
chr14:72847657-72848167	-0.175153	7.46761	Not_shared	FALSE
chr3:106913933-106914434	-0.070627	8.79888	Not_shared	FALSE
chr5:169020036-169020564	0.154233	3.457	Not_shared	FALSE
chr12:68148500-68149003	0.14791	6.22239	Not_shared	FALSE
chr11:110772760-110773382	-0.140101	4.81063	Not_shared	FALSE
chr19:47613802-47614303	-0.0830913	10.5879	Not_shared	FALSE
chr16:70430886-70431389	0.0494743	15.9124	Not_shared	FALSE
chr12:68349093-68349594	0.0872865	2.7205	Not_shared	FALSE
chr16:75860614-75861162	0.0302758	6.24825	Not_shared	FALSE
chr20:47971450-47971951	-0.130187	4.82327	Not_shared	FALSE
chr6:47072997-47073499	-0.175325	8.73126	Not_shared	FALSE
chr14:55111055-55111556	-0.154032	6.69547	Not_shared	FALSE
chr1:23567725-23568347	0.0627434	13.8474	Not_shared	FALSE
chr11:117484790-117485308	-0.109865	8.08919	Not_shared	FALSE
chr1:109687498-109688008	0.0642727	26.7278	Not_shared	FALSE
chr10:126872731-126873232	-0.148178	6.11514	Not_shared	FALSE
chr14:100221813-100222322	-0.05744	30.382	Not_shared	FALSE
chr2:39241890-39242391	-0.082509	3.41002	Not_shared	FALSE
chr12:41452747-41453248	-0.146333	4.59778	Not_shared	FALSE
chr2:37765985-37766489	0.0591024	1.71923	Not_shared	FALSE
chr12:109811544-109812046	0.0900805	6.7948	Not_shared	FALSE
chr16:54651411-54651917	0.137336	32.3621	Not_shared	TRUE
chr7:83677052-83677553	-0.0821676	2.94975	Not_shared	FALSE
chr17:49055112-49055619	-0.176843	7.24944	Not_shared	FALSE
chr18:68925190-68925695	-0.166141	9.01632	Not_shared	FALSE
chr3:188696958-188697463	-0.0991763	4.52472	Not_shared	FALSE
chr2:48171362-48171899	-0.107929	7.17003	Not_shared	FALSE
chr11:76768109-76768688	-0.0535744	13.9402	Not_shared	FALSE
chr5:136424776-136425308	-0.0964728	23.2796	Not_shared	FALSE
chr8:11676762-11677264	-0.112338	9.21268	Not_shared	FALSE
chr11:99746284-99746785	-0.111882	3.46092	Not_shared	FALSE
chr3:41101166-41101691	0.065701	9.36453	Not_shared	FALSE
chr5:68565433-68565934	0.102343	2.07508	Not_shared	FALSE
chr17:6665954-6666527	-0.130912	21.1363	Not_shared	FALSE
chr8:51389225-51389740	0.120146	4.1693	Not_shared	FALSE
chr1:90784117-90784679	-0.0847274	5.6823	Not_shared	FALSE
chr7:154405418-154405919	-0.138117	3.46549	Not_shared	FALSE
chr5:103224422-103224931	0.141379	34.1717	Not_shared	TRUE
chr14:53054852-53055359	0.126751	3.78082	Not_shared	FALSE
chr18:59096026-59096537	-0.135245	24.9649	Not_shared	FALSE
chr20:4720631-4721141	0.0874069	11.6182	Not_shared	FALSE
chr7:111091491-111091992	0.0861717	3.32391	Not_shared	FALSE
chr9:4366649-4367163	-0.15809	5.55218	Not_shared	FALSE
chr1:5933189-5933753	-0.112796	4.47359	Not_shared	FALSE
chr12:20524065-20524566	-0.122616	4.08503	Not_shared	FALSE
chr7:77727466-77727970	0.146613	3.45095	Not_shared	FALSE
chr12:39095882-39096391	-0.0593896	5.96212	Not_shared	FALSE
chr2:53110921-53111445	-0.146659	3.93937	Not_shared	TRUE
chr5:144566627-144567152	0.185508	10.0201	Not_shared	FALSE
chr9:130143840-130144476	0.136545	5.42077	Not_shared	FALSE
chr18:26103509-26104012	-0.118007	12.1497	Not_shared	FALSE
chr2:200379430-200379932	0.152726	11.2811	Not_shared	FALSE
chr10:129021573-129022084	-0.159725	22.7053	Not_shared	FALSE
chr17:79811641-79812142	0.176817	12.2173	Not_shared	FALSE
chr6:49666728-49667235	0.0956103	4.15198	Not_shared	FALSE
chr2:54757492-54758008	0.134759	10.9068	Not_shared	FALSE
chr3:134449230-134449731	-0.155961	16.9289	Not_shared	FALSE
chr8:27315259-27315777	-0.0969626	17.0324	Not_shared	FALSE
chr11:12543956-12544479	0.12473	4.88471	Not_shared	FALSE
chr13:112053411-112053916	0.11813	13.3542	Not_shared	FALSE
chr1:158864485-158864987	-0.0269006	37.4369	Not_shared	FALSE
chr2:208101634-208102437	-0.175064	7.60498	Not_shared	FALSE
chr5:132665415-132665916	-0.0558674	6.37608	Not_shared	FALSE
chr12:50101462-50101981	0.133158	14.453	Not_shared	FALSE
chr1:204507613-204508119	-0.0916779	34.1842	Not_shared	FALSE
chr12:10213574-10214075	0.145851	9.98886	Not_shared	FALSE
chr12:54997820-54998566	0.151839	18.0496	Not_shared	FALSE
chr6:22078711-22079272	0.184235	7.13395	Not_shared	FALSE
chr16:29290796-29291298	-0.0393944	27.0692	Not_shared	FALSE
chr1:30652103-30652654	-0.12145	9.15112	Not_shared	FALSE
chr10:124530036-124530559	0.0807385	40.0514	Not_shared	FALSE
chr8:61724699-61725200	-0.0958461	14.2674	Not_shared	FALSE
chr9:135231087-135231608	-0.132247	8.31385	Not_shared	FALSE
chr3:171874273-171874777	0.127916	6.53021	Not_shared	FALSE
chr1:3330640-3331141	-0.0736258	5.3811	Not_shared	FALSE
chr2:137857799-137858310	-0.0471432	7.13066	Not_shared	FALSE
chr5:102749353-102750094	-0.125276	6.83206	Not_shared	TRUE
chr13:25301309-25301810	0.0262286	38.6819	Not_shared	FALSE
chr13:47774085-47774587	-0.118655	17.3525	Not_shared	FALSE
chr1:5698762-5699285	-0.0906515	8.9357	Not_shared	FALSE
chr5:45110352-45110864	0.180895	8.1696	Not_shared	FALSE
chr1:22716973-22717498	0.0682166	8.50389	Not_shared	FALSE
chr1:3785354-3785886	-0.174688	8.05576	Not_shared	FALSE
chr5:170704363-170704864	-0.138011	4.48701	Not_shared	FALSE
chr16:5402175-5402702	0.177065	4.21116	Not_shared	FALSE
chr2:230656630-230657201	-0.164639	16.7541	Not_shared	FALSE
chr22:49553443-49553954	0.134079	5.90254	Not_shared	FALSE
chr2:182793910-182794411	0.105794	2.15502	Not_shared	FALSE
chr17:57419861-57420373	-0.100539	9.05774	Not_shared	FALSE
chr15:66747113-66747614	-0.177662	7.56407	Not_shared	FALSE
chr5:60677689-60678190	0.155473	3.11121	Not_shared	FALSE
chr7:121620881-121621383	-0.155375	26.6062	Not_shared	TRUE
chr3:45343842-45344351	0.173589	6.1864	Not_shared	FALSE
chr6:125104273-125104835	0.0628369	10.6726	Not_shared	FALSE
chr14:49879673-49880179	-0.139456	32.8775	Not_shared	FALSE
chr14:105064718-105065259	-0.181854	13.8401	Not_shared	FALSE
chr20:61973455-61973989	-0.160974	5.30241	Not_shared	FALSE
chr1:241093865-241094366	-0.138794	3.34043	Not_shared	FALSE
chr22:45263673-45264186	0.132807	28.2568	Not_shared	FALSE
chr5:62977614-62978123	-0.143495	12.9472	Not_shared	FALSE
chr20:61308664-61309192	0.126065	4.51488	Not_shared	FALSE
chr19:29014874-29015391	-0.154237	8.7557	Not_shared	FALSE
chr17:82414396-82415178	0.13674	22.0831	Not_shared	FALSE
chr10:30221366-30221867	-0.132991	4.79453	Not_shared	FALSE
chr13:59042956-59043465	0.141101	5.68267	Not_shared	FALSE
chr5:173965025-173965526	0.155676	6.95304	Not_shared	FALSE
chr1:214973952-214974491	-0.165396	6.1229	Not_shared	FALSE
chr16:69513433-69513934	-0.1276	2.92712	Not_shared	FALSE
chr4:70722352-70722932	0.105364	6.2217	Not_shared	FALSE
chr20:53578693-53579194	0.112507	8.27318	Not_shared	FALSE
chr9:113911971-113912577	0.15619	9.34271	Not_shared	FALSE
chr1:196373735-196374238	-0.127042	4.00122	Not_shared	FALSE
chr5:44441384-44441896	0.0973271	4.40002	Not_shared	FALSE
chr1:47388670-47389210	-0.104656	20.4385	Not_shared	FALSE
chr11:67094853-67095355	0.162167	12.9724	Not_shared	FALSE
chr19:48674352-48674862	-0.124153	17.1496	Not_shared	FALSE
chr7:14770605-14771106	0.16078	3.47706	Not_shared	FALSE
chr20:49909726-49910230	-0.124131	7.51705	Not_shared	FALSE
chr3:35639316-35639887	0.0577214	28.457	Not_shared	FALSE
chr3:181687040-181687541	-0.146679	4.43636	Not_shared	FALSE
chr22:44543713-44544214	-0.168914	9.91188	Not_shared	FALSE
chr6:135675823-135676338	0.145784	13.0021	Not_shared	FALSE
chr4:105909626-105910127	-0.135818	7.6318	Not_shared	FALSE
chr10:129121321-129121822	0.106705	2.34088	Not_shared	FALSE
chr6:3820642-3821157	0.150531	7.73625	Not_shared	FALSE
chr14:69238796-69239307	-0.133259	9.66583	Not_shared	FALSE
chr11:1351496-1352008	0.183145	6.14063	Not_shared	FALSE
chr2:20494759-20495271	0.169387	2.59359	Not_shared	FALSE
chr20:60670088-60670589	-0.0984317	3.31286	Not_shared	FALSE
chr1:46677288-46677789	0.177359	9.48912	Not_shared	FALSE
chr13:84455091-84455595	-0.13934	5.914	Not_shared	FALSE
chr10:87537993-87538535	-0.148997	9.53368	Not_shared	FALSE
chr15:61654779-61655290	0.133556	3.87864	Not_shared	FALSE
chr5:7422184-7423204	-0.138551	11.319	Not_shared	FALSE
chr7:50866956-50867457	0.130079	2.57852	Not_shared	FALSE
chr7:98841692-98842207	-0.0965039	14.5074	Not_shared	FALSE
chr12:50612800-50613309	-0.129768	5.36866	Not_shared	FALSE
chr12:2765531-2766058	0.0957603	4.36675	Not_shared	FALSE
chr18:74621261-74621762	-0.165248	5.36065	Not_shared	FALSE
chr1:29706905-29707412	0.11812	59.8231	Not_shared	FALSE
chr12:109845129-109845631	-0.115797	52.7283	Not_shared	FALSE
chr13:31742050-31742552	0.149592	8.7418	Not_shared	FALSE
chr10:101748962-101749463	-0.108386	19.6647	Not_shared	FALSE
chr14:95095957-95096933	0.171867	5.50442	Not_shared	FALSE
chr22:20632939-20633440	-0.102375	4.64648	Not_shared	FALSE
chr9:122221012-122221750	0.0868064	20.497	Not_shared	FALSE
chr1:59664103-59664607	-0.170671	5.62453	Not_shared	FALSE
chr1:167171453-167171956	-0.136788	5.90622	Not_shared	FALSE
chr11:72414084-72414589	0.122803	23.4781	Not_shared	FALSE
chr20:301061-301566	0.0222968	42.1765	Not_shared	FALSE
chr4:12852304-12852805	-0.100892	19.8431	Not_shared	FALSE
chr5:14685613-14686231	-0.16499	10.3614	Not_shared	FALSE
chr8:48253949-48254502	0.0691056	27.5074	Not_shared	TRUE
chr10:129494664-129495176	-0.125006	7.80945	Not_shared	FALSE
chr8:138628389-138628892	0.114614	3.99522	Not_shared	FALSE
chr15:28151850-28152358	-0.0850473	0.872539	Not_shared	FALSE
chr2:98463462-98463965	-0.0682815	32.1568	Not_shared	FALSE
chr5:16578470-16578975	0.140194	5.71451	Not_shared	FALSE
chr17:73616545-73617052	0.183398	9.07323	Not_shared	FALSE
chr10:46329534-46330077	-0.154993	13.3542	Not_shared	FALSE
chr11:46308484-46308992	0.12763	27.9089	Not_shared	FALSE
chr4:1899071-1899646	0.125359	28.8529	Not_shared	FALSE
chr3:43649549-43650109	-0.146443	7.56986	Not_shared	FALSE
chr20:57459442-57460306	0.130657	5.9846	Not_shared	FALSE
chr2:216184694-216185195	0.0542942	3.6656	Not_shared	FALSE
chr6:21078440-21078973	0.0713004	5.94026	Not_shared	FALSE
chr1:20588790-20589294	-0.0673582	20.4385	Not_shared	FALSE
chr19:18272345-18272855	-0.101201	20.8949	Not_shared	FALSE
chr16:59252250-59252778	-0.0954311	6.39044	Not_shared	FALSE
chr10:85667741-85668245	-0.0529525	32.4587	Not_shared	TRUE
chr1:57469064-57469565	0.0699749	2.7591	Not_shared	FALSE
chr3:112308042-112308557	-0.182283	5.9709	Not_shared	FALSE
chr4:102296526-102297027	-0.122006	4.42642	Not_shared	FALSE
chr4:14749853-14750375	-0.116883	5.86865	Not_shared	FALSE
chr14:25152218-25152719	0.121987	2.93723	Not_shared	FALSE
chr17:9402514-9403020	-0.140921	9.08891	Not_shared	FALSE
chr6:31715212-31715713	0.157567	8.79632	Not_shared	FALSE
chr6:141105405-141105964	0.13713	19.8309	Not_shared	FALSE
chr22:45061264-45061785	0.170398	7.2612	Not_shared	FALSE
chr2:173752080-173752599	-0.139917	7.2607	Not_shared	FALSE
chr6:38871822-38872415	-0.158934	15.9007	Not_shared	FALSE
chr10:29506462-29506980	-0.0879623	7.44777	Not_shared	FALSE
chr6:90241146-90241651	-0.13372	5.5062	Not_shared	FALSE
chr9:70546217-70546730	0.164995	4.19953	Not_shared	FALSE
chr3:73085851-73086356	0.0862577	3.27332	Not_shared	FALSE
chr10:2011055-2011562	0.182667	7.42385	Not_shared	FALSE
chr14:36001903-36002416	0.172223	3.5791	Not_shared	FALSE
chr4:133147802-133148688	0.0974176	17.0713	Not_shared	FALSE
chr4:148704231-148704732	-0.130595	3.74159	Not_shared	FALSE
chr5:10938745-10939250	-0.123227	4.65241	Not_shared	FALSE
chr4:136281083-136282284	0.153152	12.3303	Not_shared	TRUE
chr6:157406611-157407136	0.141127	3.17333	Not_shared	FALSE
chr1:206808553-206809056	-0.0626822	12.107	Not_shared	FALSE
chr21:44723327-44723853	-0.174843	11.9734	Not_shared	FALSE
chr10:86289397-86289899	0.169168	7.20643	Not_shared	FALSE
chr13:27860686-27861658	0.155137	5.18131	Not_shared	FALSE
chr4:186948889-186949390	-0.123329	17.6649	Not_shared	FALSE
chr1:94596171-94596751	0.179045	6.83798	Not_shared	FALSE
chr1:183259893-183260450	-0.143929	14.837	Not_shared	FALSE
chr16:73196697-73197201	-0.163039	17.4063	Not_shared	FALSE
chr5:169424678-169425197	0.14972	3.86507	Not_shared	FALSE
chr6:86859453-86859962	-0.0862011	4.02576	Not_shared	FALSE
chr14:80796917-80797418	0.168423	3.2715	Not_shared	FALSE
chr13:110944233-110944746	-0.0833482	12.6042	Not_shared	FALSE
chr17:61155600-61156108	0.0754774	4.5096	Not_shared	FALSE
chr2:207230170-207230671	-0.137438	17.5931	Not_shared	FALSE
chr5:61162254-61162756	0.089864	40.4647	Not_shared	FALSE
chr5:73123325-73123832	-0.108998	10.7264	Not_shared	FALSE
chr7:151304783-151305287	0.0997391	22.9588	Not_shared	FALSE
chr9:90085956-90086491	0.154583	8.11493	Not_shared	FALSE
chrX:73876929-73877430	-0.166812	4.75985	Not_shared	FALSE
chr5:144742937-144743468	-0.0348512	4.97846	Not_shared	FALSE
chr6:45714651-45715154	0.0891255	23.5588	Not_shared	FALSE
chr1:13499368-13499870	-0.0831829	11.8741	Not_shared	FALSE
chr10:115909859-115910360	-0.0919621	3.51469	Not_shared	FALSE
chr6:31189151-31189652	-0.176429	7.90021	Not_shared	FALSE
chr10:69786741-69787242	-0.179974	14.8521	Not_shared	FALSE
chr7:39386682-39387184	-0.113765	4.645	Not_shared	FALSE
chr12:53159291-53159796	0.0928136	33.6106	Not_shared	FALSE
chr3:46629870-46630371	-0.0530493	55.2915	Not_shared	FALSE
chr2:35894513-35895043	-0.118277	6.74721	Not_shared	FALSE
chr10:60618813-60619349	-0.117027	4.28449	Not_shared	FALSE
chr8:142115028-142115536	-0.0723955	6.14033	Not_shared	FALSE
chr9:121499517-121500023	0.14179	21.9453	Not_shared	FALSE
chr1:22801701-22802208	0.112938	25.9726	Not_shared	FALSE
chr22:41914855-41915375	0.156177	16.1654	Not_shared	FALSE
chr9:36163152-36163718	-0.0724963	82.3997	Not_shared	FALSE
chr10:13556058-13556559	-0.125204	4.36762	Not_shared	FALSE
chr7:157943160-157943688	0.173993	4.2462	Not_shared	FALSE
chr7:38908922-38909436	0.137076	24.0709	Not_shared	FALSE
chr18:11322639-11323144	-0.117526	8.90654	Not_shared	FALSE
chr5:138653437-138653938	-0.119494	7.33344	Not_shared	FALSE
chr9:83583095-83583617	0.117647	10.1864	Not_shared	FALSE
chr17:4215272-4215779	-0.181888	14.8577	Not_shared	FALSE
chr17:28201153-28201654	0.0638021	3.42735	Not_shared	FALSE
chr8:17864471-17864976	0.18153	5.06477	Not_shared	FALSE
chr7:132879250-132879751	0.0990912	3.52547	Not_shared	FALSE
chr10:23035512-23036018	-0.146211	21.0256	Not_shared	FALSE
chr2:237471391-237471894	-0.133049	26.0986	Not_shared	FALSE
chr1:222824885-222825386	-0.135733	6.20169	Not_shared	FALSE
chr2:223036668-223037172	0.118698	25.2997	Not_shared	TRUE
chr4:96916715-96917216	-0.100049	3.1396	Not_shared	FALSE
chr12:111436001-111436502	-0.15649	8.49296	Not_shared	FALSE
chr6:11370231-11370732	0.17652	3.58092	Not_shared	FALSE
chr3:56042299-56042800	-0.122266	11.4712	Not_shared	FALSE
chr2:64023657-64024182	-0.170955	8.53026	Not_shared	FALSE
chr7:151010253-151010761	-0.0691767	27.8457	Not_shared	FALSE
chr16:10505253-10505754	0.171329	4.87548	Not_shared	FALSE
chr12:40224643-40225181	0.128915	19.0271	Not_shared	FALSE
chrX:118552422-118552923	-0.0987845	3.76057	Not_shared	FALSE
chr2:216139829-216140334	-0.0872849	5.71869	Not_shared	FALSE
chr5:148457232-148457765	0.173942	6.35973	Not_shared	FALSE
chr3:179476164-179476684	-0.167527	5.61983	Not_shared	FALSE
chr1:40960467-40960969	-0.143896	4.72475	Not_shared	FALSE
chr22:29704446-29704955	0.140934	10.3232	Not_shared	FALSE
chr4:156500493-156501020	0.164036	2.52541	Not_shared	FALSE
chr10:99170166-99170683	0.17621	5.4932	Not_shared	FALSE
chr17:73929981-73930508	-0.110504	5.5877	Not_shared	FALSE
chr4:122218733-122219234	-0.136481	4.12789	Not_shared	FALSE
chr6:100999156-100999662	0.152549	3.24048	Not_shared	FALSE
chr1:189899940-189900448	-0.11588	6.55293	Not_shared	FALSE
chr15:84783666-84784266	-0.140877	16.883	Not_shared	FALSE
chr2:161423629-161424140	0.104517	31.781	Not_shared	FALSE
chr12:111339167-111339683	-0.123699	9.06792	Not_shared	FALSE
chr12:117084489-117084990	-0.100488	6.24159	Not_shared	FALSE
chr2:172441991-172442492	-0.137219	4.59575	Not_shared	FALSE
chrX:25048161-25048668	0.158124	5.3431	Not_shared	FALSE
chr17:32258200-32258913	-0.0105936	19.0158	Not_shared	FALSE
chr1:204253798-204254303	-0.0460148	24.3676	Not_shared	FALSE
chr8:21492756-21493257	0.0667721	3.37023	Not_shared	FALSE
chr19:14096530-14097033	-0.185406	9.01778	Not_shared	FALSE
chr2:235666428-235666929	0.151817	12.2824	Not_shared	FALSE
chr3:56277659-56278178	-0.152194	4.63733	Not_shared	FALSE
chr2:62379021-62379560	-0.14056	5.53692	Not_shared	FALSE
chr8:132553621-132554169	0.0398106	7.6188	Not_shared	FALSE
chr10:85891427-85891939	0.128753	9.67268	Not_shared	FALSE
chr1:40078458-40078969	-0.12299	14.8259	Not_shared	FALSE
chr4:52588045-52588555	-0.136983	17.8287	Not_shared	FALSE
chr16:48164811-48165317	0.0807654	37.43	Not_shared	FALSE
chr8:38779165-38779696	-0.113028	4.197	Not_shared	FALSE
chr2:234603581-234604082	-0.10771	5.29514	Not_shared	FALSE
chr12:99343890-99344391	0.0887923	2.34346	Not_shared	FALSE
chr5:176541380-176541887	0.0824571	29.3722	Not_shared	FALSE
chr19:41161842-41162372	-0.181407	10.5935	Not_shared	FALSE
chr4:54556519-54557020	-0.147014	4.07827	Not_shared	FALSE
chr7:82413182-82413690	-0.150056	5.43791	Not_shared	FALSE
chr13:112968456-112969447	0.115588	12.3577	Not_shared	FALSE
chrX:40266950-40267460	-0.106916	23.743	Not_shared	FALSE
chr3:7144643-7145167	-0.0607964	8.63143	Not_shared	FALSE
chr10:115903788-115904294	-0.144419	6.37074	Not_shared	FALSE
chr11:6505577-6506086	0.147435	6.81509	Not_shared	FALSE
chr2:178885969-178886470	-0.133044	4.47685	Not_shared	FALSE
chr2:64760004-64760550	0.141711	4.80407	Not_shared	FALSE
chr2:183665291-183665792	0.150518	2.64111	Not_shared	FALSE
chr17:9725565-9726066	-0.154476	3.96809	Not_shared	FALSE
chr22:28917527-28918490	0.148893	10.4724	Not_shared	FALSE
chrX:123884727-123885228	0.132495	2.0277	Not_shared	FALSE
chr14:70349965-70350475	-0.158982	8.0811	Not_shared	FALSE
chr13:111894011-111894581	-0.109107	9.14169	Not_shared	FALSE
chr4:132124500-132125001	-0.155317	4.39125	Not_shared	FALSE
chr19:17020770-17021300	0.0932871	5.71655	Not_shared	FALSE
chr6:167856964-167857465	-0.150187	4.06229	Not_shared	FALSE
chr5:51278632-51279140	0.165573	15.5067	Not_shared	FALSE
chr17:7368147-7368911	-0.165926	11.641	Not_shared	FALSE
chr11:18974145-18974646	-0.162093	5.55556	Not_shared	FALSE
chr4:185867688-185868190	0.15854	5.44895	Not_shared	FALSE
chr13:41055162-41055673	-0.118174	7.82577	Not_shared	FALSE
chrX:138723220-138723733	-0.0554583	4.20688	Not_shared	FALSE
chr2:136737076-136737577	-0.0552855	3.27189	Not_shared	FALSE
chr5:173331921-173332429	0.0793162	17.3794	Not_shared	FALSE
chr2:187510812-187511315	-0.0945791	26.0514	Not_shared	FALSE
chr2:69169881-69170382	-0.0823569	4.02693	Not_shared	FALSE
chr21:42688680-42689194	0.087183	5.14985	Not_shared	FALSE
chr12:20443726-20444227	-0.123217	2.93022	Not_shared	FALSE
chr6:162580537-162581045	-0.0885733	4.81324	Not_shared	FALSE
chr4:68256332-68256833	0.148982	3.67662	Not_shared	FALSE
chr20:4217394-4217904	0.166577	7.32597	Not_shared	FALSE
chr2:13314976-13315477	-0.0989337	3.9085	Not_shared	FALSE
chr15:28281186-28281687	-0.152187	4.53604	Not_shared	FALSE
chr7:78225992-78226494	0.121364	8.92871	Not_shared	FALSE
chr8:57535747-57536254	-0.149576	11.3526	Not_shared	FALSE
chr11:36622713-36623214	-0.10474	2.68422	Not_shared	FALSE
chr14:72692640-72693152	-0.0542162	44.8516	Not_shared	FALSE
chr4:25667822-25668579	-0.182946	5.87938	Not_shared	FALSE
chrX:134241931-134242440	-0.154058	6.36733	Not_shared	FALSE
chr8:114846549-114847065	-0.147827	15.7087	Not_shared	FALSE
chr12:104650568-104651071	0.0788625	8.36963	Not_shared	FALSE
chr1:85343716-85344711	0.0765182	16.9627	Not_shared	FALSE
chr2:105329516-105330017	0.167876	15.7237	Not_shared	FALSE
chr19:2592432-2592968	-0.0817719	3.80344	Not_shared	FALSE
chr20:62010803-62011810	0.156557	9.59902	Not_shared	FALSE
chr22:17131678-17132199	-0.0733267	12.8767	Not_shared	FALSE
chr18:3333015-3333587	-0.0626014	6.12874	Not_shared	FALSE
chr7:25996065-25996595	-0.156235	4.41903	Not_shared	FALSE
chr2:22476161-22476662	0.0947766	2.36451	Not_shared	FALSE
chrX:1591924-1592425	0.178582	5.19725	Not_shared	FALSE
chr15:93087681-93088189	0.140991	23.9936	Not_shared	FALSE
chr2:215839772-215840290	-0.13448	9.13759	Not_shared	FALSE
chr9:37785469-37785972	0.124177	8.25901	Not_shared	FALSE
chr7:75945310-75945812	-0.0780153	4.19032	Not_shared	FALSE
chrX:32844460-32845015	0.162147	3.04051	Not_shared	FALSE
chr9:27033750-27034255	0.132412	3.11773	Not_shared	FALSE
chr2:33769991-33770492	-0.148552	3.49807	Not_shared	FALSE
chr3:149981913-149982424	0.0702326	1.5921	Not_shared	FALSE
chr1:115557641-115558193	-0.153493	6.2337	Not_shared	FALSE
chr16:29310682-29311217	-0.103058	4.4759	Not_shared	FALSE
chr1:63817622-63818140	0.155675	7.91694	Not_shared	FALSE
chr13:28231531-28232032	-0.125607	4.32465	Not_shared	FALSE
chr2:231687164-231687669	0.0881597	72.1196	Not_shared	TRUE
chr5:133170693-133171194	0.0799898	2.89016	Not_shared	FALSE
chr15:62781934-62782442	0.108548	20.965	Not_shared	FALSE
chr3:135516216-135516717	-0.110075	20.7796	Not_shared	FALSE
chr4:13261844-13262353	-0.119882	6.95365	Not_shared	FALSE
chr11:132102524-132103025	-0.133723	6.83554	Not_shared	FALSE
chr13:30679697-30680212	-0.129433	14.2482	Not_shared	FALSE
chr12:53578690-53579191	-0.138973	5.34133	Not_shared	FALSE
chr14:36505881-36506436	0.0767734	12.9898	Not_shared	FALSE
chr17:43343465-43343966	-0.103322	3.17444	Not_shared	FALSE
chr10:62851373-62851888	-0.11361	5.64104	Not_shared	FALSE
chr12:3483019-3483540	-0.0660599	3.94222	Not_shared	FALSE
chr6:36340886-36341391	0.108502	14.8625	Not_shared	FALSE
chr6:94769129-94769639	0.130924	6.72842	Not_shared	FALSE
chr7:33004010-33004547	0.0976338	5.69718	Not_shared	FALSE
chr19:56222867-56223368	-0.0813977	1.68653	Not_shared	FALSE
chr3:15267888-15268395	0.134829	17.1014	Not_shared	FALSE
chr8:64577272-64577790	0.103339	18.7394	Not_shared	FALSE
chr15:37015439-37015943	0.103068	7.45084	Not_shared	FALSE
chr15:70726691-70727192	-0.0669555	2.74299	Not_shared	FALSE
chr7:73891049-73891564	0.124786	8.41893	Not_shared	FALSE
chr20:25481523-25482024	-0.118437	5.29075	Not_shared	FALSE
chr2:208466303-208466820	0.112054	13.2978	Not_shared	FALSE
chr3:36837013-36837523	-0.101562	7.6823	Not_shared	FALSE
chr14:36504711-36505221	0.14687	15.4237	Not_shared	FALSE
chrX:119752989-119753491	-0.148093	7.99843	Not_shared	FALSE
chr5:31844582-31845090	-0.159265	4.13937	Not_shared	FALSE
chr4:28682801-28683303	0.165745	12.663	Not_shared	FALSE
chr2:56183488-56184011	0.0886921	48.05	Not_shared	FALSE
chrX:104436912-104437413	0.106593	2.69124	Not_shared	FALSE
chr17:18231142-18231679	-0.116827	7.91758	Not_shared	FALSE
chr10:124403426-124403937	-0.0619915	30.637	Not_shared	FALSE
chr1:184555655-184556156	-0.137829	6.21252	Not_shared	FALSE
chr17:60569734-60570239	0.142649	4.75447	Not_shared	FALSE
chr3:34374469-34374970	-0.11817	3.67163	Not_shared	FALSE
chr6:89929451-89929952	-0.142302	2.88874	Not_shared	FALSE
chrX:27840825-27841369	0.0908555	4.44257	Not_shared	FALSE
chr20:62149471-62149984	-0.17388	8.72422	Not_shared	FALSE
chr6:35036681-35037189	-0.159684	9.51604	Not_shared	FALSE
chrX:100408788-100409299	0.11149	20.0689	Not_shared	FALSE
chr10:122252695-122253261	0.0551861	3.81127	Not_shared	FALSE
chr19:38047558-38048135	0.0673633	16.9711	Not_shared	FALSE
chr15:61831431-61831944	-0.160838	15.7181	Not_shared	FALSE
chr19:39155304-39155805	-0.153685	10.5264	Not_shared	FALSE
chr2:101793151-101793695	-0.113752	18.0755	Not_shared	FALSE
chr3:128822915-128823416	-0.0890504	3.76409	Not_shared	FALSE
chr6:110457513-110458025	-0.118213	3.88487	Not_shared	FALSE
chrX:110665582-110666093	0.122168	19.1718	Not_shared	FALSE
chrX:118560488-118560993	0.0178901	29.1513	Not_shared	FALSE
chr16:76265373-76265879	-0.130135	16.0606	Not_shared	FALSE
chr4:142961922-142962423	-0.121643	3.95715	Not_shared	FALSE
chr8:41389819-41390320	-0.101069	3.46462	Not_shared	FALSE
chr8:56787997-56788511	0.102125	4.1423	Not_shared	FALSE
chr14:22320261-22320762	-0.131654	4.89679	Not_shared	FALSE
chrX:65528646-65529149	-0.131442	9.69685	Not_shared	FALSE
chr19:38019206-38019717	0.117871	4.23643	Not_shared	FALSE
chr10:15715795-15716296	-0.113124	6.80495	Not_shared	FALSE
chr4:105181177-105181687	-0.0844418	6.19879	Not_shared	FALSE
chr9:130467312-130467813	-0.144397	7.43269	Not_shared	FALSE
chr6:2505487-2506081	-0.101951	10.0685	Not_shared	FALSE
chr19:17004944-17005445	-0.15817	5.77332	Not_shared	FALSE
chr3:142128165-142128666	0.122876	2.9051	Not_shared	FALSE
chr8:72970101-72970602	0.138358	2.64128	Not_shared	TRUE
chr10:100508617-100509160	-0.106227	19.9982	Not_shared	FALSE
chr2:88190736-88191889	0.118014	18.929	Not_shared	FALSE
chr2:211348932-211349435	0.127836	4.40567	Not_shared	FALSE
chr19:48982218-48982719	0.117438	5.1794	Not_shared	FALSE
chr3:42811-43312	-0.117133	3.20061	Not_shared	FALSE
chr1:10629880-10630381	-0.0559482	12.1552	Not_shared	FALSE
chr1:175646762-175647263	-0.165127	5.22389	Not_shared	FALSE
chr10:19833124-19833625	-0.0986738	4.98442	Not_shared	FALSE
chr16:88264912-88265428	-0.101273	11.5314	Not_shared	FALSE
chr16:81863976-81864477	-0.14881	24.7013	Not_shared	FALSE
chr7:66013870-66014393	-0.153694	11.7744	Not_shared	FALSE
chr2:102235443-102235947	-0.104306	11.0588	Not_shared	FALSE
chr15:61167352-61167860	-0.184997	11.24	Not_shared	FALSE
chr6:110563698-110564212	0.176473	4.31086	Not_shared	FALSE
chr19:16733736-16734237	-0.135388	5.19795	Not_shared	FALSE
chr10:86377063-86377678	-0.0382046	43.401	Not_shared	FALSE
chr6:23013684-23014185	0.151712	2.69759	Not_shared	FALSE
chr12:108840587-108841092	0.122369	6.16696	Not_shared	FALSE
chr9:105296798-105297302	0.175471	8.7757	Not_shared	FALSE
chr11:15295663-15296182	0.176468	4.73016	Not_shared	FALSE
chr10:75758142-75758648	0.00535983	3.74588	Not_shared	FALSE
chr16:67185291-67185835	0.111492	57.8605	Not_shared	FALSE
chr20:45987205-45987724	0.12595	39.7595	Not_shared	FALSE
chr2:12083936-12084440	-0.0754082	5.59166	Not_shared	FALSE
chr9:84276694-84277199	0.169763	2.9138	Not_shared	FALSE
chr17:69466369-69466870	-0.152546	7.28005	Not_shared	FALSE
chr17:11803537-11804044	-0.154536	18.6352	Not_shared	FALSE
chr18:26876489-26876992	0.146807	2.69975	Not_shared	FALSE
chr14:31060100-31060617	-0.177564	8.92877	Not_shared	FALSE
chr18:58054257-58054767	0.176429	7.66792	Not_shared	FALSE
chr16:78277277-78277855	0.148099	13.3256	Not_shared	FALSE
chr5:179763111-179763612	0.173867	9.93963	Not_shared	FALSE
chr1:19043044-19043818	-0.133911	8.92964	Not_shared	FALSE
chr10:89301220-89301721	0.145481	2.05018	Not_shared	FALSE
chr22:26073841-26074342	0.130341	2.99293	Not_shared	FALSE
chr19:19260903-19261404	0.141155	12.3742	Not_shared	FALSE
chr15:57739961-57740521	-0.130705	9.2202	Not_shared	FALSE
chrX:23235017-23235518	0.156155	2.74737	Not_shared	FALSE
chr13:48646725-48647226	-0.135354	3.11711	Not_shared	FALSE
chr9:426936-427442	-0.103076	3.75158	Not_shared	FALSE
chr1:221782381-221782972	-0.179679	5.16431	Not_shared	FALSE
chr4:42132074-42132592	-0.15176	5.80805	Not_shared	FALSE
chr19:50192394-50192915	-0.143762	5.26469	Not_shared	FALSE
chr1:86082174-86082675	-0.136449	5.1463	Not_shared	FALSE
chr1:184061613-184062114	-0.151847	3.90875	Not_shared	FALSE
chr3:194383134-194383635	-0.111724	8.77509	Not_shared	FALSE
chr9:105139580-105140091	0.105209	10.7251	Not_shared	FALSE
chr4:5925736-5926246	0.183029	10.1941	Not_shared	FALSE
chr7:5253134-5253968	0.183678	2.21676	Not_shared	FALSE
chr9:122227277-122227785	-0.135659	15.404	Not_shared	FALSE
chr2:19569433-19569945	0.12916	4.24775	Not_shared	FALSE
chr1:57307315-57307825	0.0631826	31.1986	Not_shared	FALSE
chr12:2241860-2242361	-0.00253176	4.64992	Not_shared	FALSE
chr12:6644870-6645371	0.183452	6.9915	Not_shared	FALSE
chr9:83334181-83334696	0.171175	8.42807	Not_shared	FALSE
chr18:12591211-12591712	-0.101669	3.16121	Not_shared	FALSE
chr14:77227981-77228496	-0.138584	7.53536	Not_shared	FALSE
chr9:126460987-126461489	-0.146729	5.77414	Not_shared	FALSE
chr6:138751949-138752477	-0.137646	10.374	Not_shared	FALSE
chr9:80049044-80049545	0.156125	2.89303	Not_shared	FALSE
chr11:64300383-64300900	0.135058	31.0708	Not_shared	FALSE
chr5:157855310-157855812	-0.106939	13.8402	Not_shared	FALSE
chr4:83662178-83662679	-0.0915954	5.17111	Not_shared	FALSE
chr2:95159572-95160082	0.153537	20.9072	Not_shared	FALSE
chr7:154120771-154121272	-0.130301	2.86165	Not_shared	FALSE
chr7:154109562-154110063	0.130986	0.0825684	Not_shared	FALSE
chr4:174042643-174043186	0.113483	3.45852	Not_shared	FALSE
chr10:70116131-70116633	0.152952	18.0688	Not_shared	FALSE
chr9:101602117-101602625	0.104274	14.9916	Not_shared	FALSE
chr9:6171709-6172215	0.179293	7.5168	Not_shared	FALSE
chr2:36322071-36322579	-0.135546	10.8533	Not_shared	FALSE
chr9:83199198-83199699	0.0924931	10.2271	Not_shared	FALSE
chr11:77457306-77457807	0.15092	18.5814	Not_shared	TRUE
chr22:28111750-28112251	0.151209	4.64997	Not_shared	FALSE
chr5:93407444-93407957	0.155011	9.27491	Not_shared	FALSE
chr11:62054449-62054951	0.161257	5.09448	Not_shared	FALSE
chr19:10086051-10086552	0.144584	29.3635	Not_shared	FALSE
chr1:975973-976475	-0.0360993	61.4283	Not_shared	FALSE
chr11:72599695-72600204	-0.167733	12.7017	Not_shared	FALSE
chr16:61730964-61731466	0.100818	4.2772	Not_shared	FALSE
chr8:127679324-127679825	0.160865	3.78005	Not_shared	FALSE
chr2:136093463-136093964	0.0852875	3.04359	Not_shared	FALSE
chr3:117355537-117356059	0.129114	8.32325	Not_shared	FALSE
chr7:22628990-22629492	0.102796	3.13584	Not_shared	FALSE
chr1:169090138-169090640	-0.156132	4.43063	Not_shared	FALSE
chr1:25918565-25919066	0.163804	5.93719	Not_shared	FALSE
chrX:100113887-100114388	-0.122061	3.56218	Not_shared	FALSE
chr19:48556195-48556698	-0.124959	15.1969	Not_shared	FALSE
chr6:132548680-132549191	0.162169	5.92096	Not_shared	FALSE
chr1:180264544-180265053	-0.144574	13.8658	Not_shared	FALSE
chr20:19423067-19423666	-0.104293	9.03937	Not_shared	FALSE
chr10:17286640-17287141	0.163334	3.21575	Not_shared	FALSE
chr22:21817925-21818426	-0.115133	7.57286	Not_shared	FALSE
chr6:23180604-23181184	0.13661	6.61665	Not_shared	FALSE
chr6:162251203-162251704	-0.0932404	4.40544	Not_shared	FALSE
chr2:185265693-185266194	-0.165933	6.3298	Not_shared	FALSE
chr3:133403136-133403637	0.161698	4.06839	Not_shared	FALSE
chr19:29771649-29772154	0.101923	18.7715	Not_shared	FALSE
chr5:15544494-15544995	0.0622499	3.19004	Not_shared	FALSE
chr9:89730660-89731178	-0.0916452	6.59862	Not_shared	FALSE
chr8:38739841-38740427	0.169039	15.9333	Not_shared	FALSE
chr16:76854208-76854709	-0.169934	6.05119	Not_shared	FALSE
chr5:16609348-16609857	0.136164	7.14875	Not_shared	FALSE
chr2:69497596-69498097	-0.102074	3.39335	Not_shared	FALSE
chr21:38035914-38036417	0.128189	2.72327	Not_shared	FALSE
chr3:127452152-127452737	0.0604073	12.4804	Not_shared	FALSE
chr13:33092357-33092922	0.118916	5.58429	Not_shared	FALSE
chr17:68539385-68539933	-0.148249	9.49161	Not_shared	FALSE
chr13:27374578-27375079	-0.11915	15.975	Not_shared	FALSE
chr11:18013758-18014270	-0.0786556	12.2789	Not_shared	FALSE
chr19:18388328-18388831	-0.0931382	33.1438	Not_shared	FALSE
chr5:180126950-180127462	-0.163251	17.3538	Not_shared	FALSE
chr8:143717218-143717719	-0.174749	15.0375	Not_shared	FALSE
chr3:167380030-167380532	0.0629421	87.7632	Not_shared	FALSE
chr18:10032293-10032816	-0.070586	34.692	Not_shared	FALSE
chr8:66993959-66994521	-0.114359	4.8149	Not_shared	FALSE
chr1:204593173-204593674	-0.147099	5.43376	Not_shared	FALSE
chr2:118321680-118322204	-0.178573	12.2466	Not_shared	FALSE
chr17:52776150-52776666	0.11871	5.45949	Not_shared	FALSE
chr8:85474772-85475304	-0.0651369	5.14886	Not_shared	FALSE
chr17:6753504-6754005	-0.0947849	4.74876	Not_shared	FALSE
chr8:25957719-25958220	-0.155292	9.85324	Not_shared	TRUE
chr3:69425193-69425706	-0.100646	10.0023	Not_shared	FALSE
chr15:78840605-78841113	-0.133577	6.47769	Not_shared	FALSE
chr18:67634559-67635063	0.114097	15.7074	Not_shared	TRUE
chr10:44878596-44879097	0.0832192	40.2722	Not_shared	FALSE
chr20:6074134-6074640	-0.164269	10.1465	Not_shared	FALSE
chr5:138770247-138770748	0.160695	2.28699	Not_shared	FALSE
chr5:139178846-139179382	0.05507	5.69431	Not_shared	FALSE
chr5:152532542-152533057	-0.170259	8.0339	Not_shared	FALSE
chr1:2540853-2541354	0.162867	10.219	Not_shared	FALSE
chrX:69305618-69306232	0.110078	22.7327	Not_shared	FALSE
chr6:52517464-52517970	0.0551795	34.8356	Not_shared	FALSE
chr7:119269892-119270398	-0.160509	19.5458	Not_shared	FALSE
chr6:129538985-129539486	0.145336	4.7232	Not_shared	FALSE
chr18:52310598-52311099	0.164802	3.63848	Not_shared	FALSE
chr13:19782691-19783618	0.148833	14.3437	Not_shared	FALSE
chr11:36092541-36093098	-0.117421	16.8952	Not_shared	FALSE
chr19:1769494-1769995	-0.112298	8.87374	Not_shared	FALSE
chr3:43484957-43485458	-0.176277	5.94448	Not_shared	FALSE
chr5:29252337-29252838	-0.149835	3.6514	Not_shared	FALSE
chr1:173255150-173255920	-0.177544	5.10053	Not_shared	FALSE
chr20:60371403-60371904	-0.134484	6.72979	Not_shared	FALSE
chr1:15252226-15252734	-0.184095	7.12748	Not_shared	FALSE
chr19:54420735-54421238	-0.0566696	65.6767	Not_shared	FALSE
chr6:43943713-43944221	0.178826	4.73222	Not_shared	FALSE
chr9:87408147-87408657	-0.120121	6.56618	Not_shared	FALSE
chr9:72997601-72998102	0.0836325	2.47067	Not_shared	FALSE
chr3:11539620-11540153	-0.124888	6.63055	Not_shared	FALSE
chr21:41663721-41664224	-0.138795	8.16303	Not_shared	FALSE
chr1:27429764-27430703	0.145109	14.2598	Not_shared	FALSE
chr18:30271659-30272165	-0.174682	11.415	Not_shared	FALSE
chr12:50341971-50342472	0.106151	1.40653	Not_shared	FALSE
chr15:28107206-28107743	-0.0363747	17.7789	Not_shared	FALSE
chrX:134246180-134246700	-0.0615152	6.69766	Not_shared	FALSE
chr10:92042472-92042979	0.0874063	10.8567	Not_shared	FALSE
chr17:11560039-11560540	0.145452	3.6259	Not_shared	FALSE
chr12:12723801-12724530	0.16182	12.9998	Not_shared	FALSE
chr3:158731444-158731945	-0.160814	7.04643	Not_shared	FALSE
chr9:72038890-72039396	0.148442	21.6429	Not_shared	FALSE
chr11:134635424-134635934	-0.114929	9.0712	Not_shared	FALSE
chrX:130529499-130530000	-0.121263	5.06877	Not_shared	FALSE
chr6:163321943-163322444	0.130545	3.84558	Not_shared	FALSE
chr4:73615562-73616064	-0.155131	24.6821	Not_shared	FALSE
chr16:81994429-81994940	-0.134324	6.2337	Not_shared	FALSE
chr17:41665779-41666318	-0.0831747	51.5038	Not_shared	TRUE
chr7:22095813-22096320	0.164969	3.21253	Not_shared	FALSE
chr3:141426286-141426788	-0.119917	8.35695	Not_shared	FALSE
chr20:62260318-62260821	-0.128994	8.41381	Not_shared	FALSE
chr6:119978253-119978754	-0.144891	3.86684	Not_shared	FALSE
chr3:85474079-85474592	0.0426004	5.48487	Not_shared	FALSE
chr7:68238281-68238792	-0.127204	43.1722	Not_shared	TRUE
chr2:167471624-167472125	-0.0995258	9.26847	Not_shared	FALSE
chr17:49910473-49911261	-0.118795	18.1524	Not_shared	FALSE
chr17:19744788-19745314	0.128033	42.4098	Not_shared	FALSE
chr10:21260718-21261219	-0.169353	5.17857	Not_shared	FALSE
chr3:50689484-50690044	-0.161323	7.99927	Not_shared	FALSE
chr10:130707312-130707821	-0.171502	6.06187	Not_shared	FALSE
chr2:231638114-231638615	-0.149301	5.43148	Not_shared	FALSE
chr20:25532176-25532677	-0.0753636	68.5552	Not_shared	TRUE
chr11:66914896-66915397	0.151013	22.7504	Not_shared	FALSE
chr19:32537580-32538081	-0.0485008	4.58749	Not_shared	FALSE
chr15:42036371-42036872	-0.149008	7.41517	Not_shared	FALSE
chr20:24236147-24236666	0.137914	3.7922	Not_shared	FALSE
chr4:152500765-152501272	0.132542	4.50119	Not_shared	FALSE
chr15:77130470-77130977	0.130228	12.3344	Not_shared	FALSE
chr8:29176898-29177402	-0.0899605	24.9006	Not_shared	FALSE
chr11:58963499-58964043	0.131452	17.8542	Not_shared	FALSE
chr8:76322234-76322735	0.118539	2.65341	Not_shared	FALSE
chr3:158794905-158795407	-0.124171	6.91052	Not_shared	FALSE
chr17:36870569-36871082	0.144312	14.9871	Not_shared	FALSE
chr12:112517092-112517617	-0.135448	11.6857	Not_shared	FALSE
chr22:23281726-23282238	0.0555096	44.0696	Not_shared	FALSE
chr8:90580781-90581290	-0.133496	15.2538	Not_shared	FALSE
chr19:20152479-20152980	-0.151108	3.39608	Not_shared	FALSE
chrX:148905339-148905840	-0.0876175	7.35993	Not_shared	FALSE
chr9:27247648-27248152	-0.149078	16.3852	Not_shared	FALSE
chr4:57098372-57098873	0.146161	3.24082	Not_shared	FALSE
chr1:11898791-11899309	0.100728	21.4709	Not_shared	FALSE
chr1:34786380-34786887	-0.0576962	28.3994	Not_shared	FALSE
chr12:23503494-23504494	0.14164	5.39938	Not_shared	FALSE
chr17:29004011-29004512	0.144582	8.15214	Not_shared	FALSE
chr10:86823509-86824012	0.11331	8.83932	Not_shared	FALSE
chr7:2321016-2321559	-0.162645	10.8489	Not_shared	FALSE
chr1:78060767-78061268	-0.123793	3.73483	Not_shared	FALSE
chr10:30751802-30752304	0.130111	15.2497	Not_shared	FALSE
chr5:176672141-176672648	-0.110982	17.5075	Not_shared	FALSE
chr7:41628853-41629354	0.0842085	5.8602	Not_shared	FALSE
chr4:108359814-108360319	0.154956	3.19842	Not_shared	FALSE
chr14:61893640-61894141	-0.160136	5.7718	Not_shared	FALSE
chr2:115739517-115740018	-0.152016	4.21039	Not_shared	FALSE
chr3:124079272-124079776	0.138241	3.63486	Not_shared	FALSE
chr5:76524028-76524576	-0.0244254	22.0576	Not_shared	TRUE
chr14:33285879-33286380	-0.0880618	3.97567	Not_shared	FALSE
chr20:346453-347336	0.109144	24.2862	Not_shared	FALSE
chr2:10934810-10935311	0.123666	6.72199	Not_shared	FALSE
chr21:26280608-26281134	0.127346	6.47129	Not_shared	FALSE
chr19:33512270-33512771	-0.129182	7.6027	Not_shared	FALSE
chrX:130170755-130171261	0.055058	31.1135	Not_shared	FALSE
chr6:48288649-48289150	0.111721	3.14637	Not_shared	FALSE
chr1:25037628-25038138	0.0633985	18.9813	Not_shared	FALSE
chr12:123105357-123105858	-0.17272	9.28406	Not_shared	FALSE
chrX:98379989-98380948	-0.031305	28.2345	Not_shared	FALSE
chr11:79059961-79060466	0.154075	3.36035	Not_shared	FALSE
chr1:92419637-92420223	0.167558	4.72624	Not_shared	FALSE
chr2:224572300-224572810	0.153246	5.20384	Not_shared	FALSE
chr11:706766-707358	-0.143707	19.0906	Not_shared	FALSE
chr9:90874193-90874694	-0.140135	3.48493	Not_shared	FALSE
chr13:59441529-59442030	-0.103453	4.74737	Not_shared	FALSE
chr8:143553397-143553907	0.111564	38.0951	Not_shared	FALSE
chr9:119588884-119589443	0.0541266	5.1589	Not_shared	FALSE
chr17:2056886-2057387	0.113601	16.891	Not_shared	FALSE
chr1:17723609-17724111	0.17192	7.82489	Not_shared	FALSE
chr1:66333457-66333963	0.103741	7.54802	Not_shared	FALSE
chr11:123554834-123555344	-0.178374	14.7923	Not_shared	FALSE
chr15:30754997-30755501	-0.0802277	2.54127	Not_shared	FALSE
chr16:55277332-55277833	-0.0871892	3.74986	Not_shared	FALSE
chr18:76822010-76822513	0.169209	10.051	Not_shared	FALSE
chr2:45020359-45020863	-0.109571	6.67604	Not_shared	FALSE
chr2:86837731-86838232	0.130466	1.92406	Not_shared	FALSE
chr4:147866790-147867292	0.147471	28.5052	Not_shared	FALSE
chr5:161846722-161847228	0.0974087	20.0312	Not_shared	FALSE
chr5:3276973-3277474	-0.118851	7.00766	Not_shared	FALSE
chr5:129656867-129657368	0.159372	4.6327	Not_shared	FALSE
chr11:28473570-28474071	0.131054	3.58252	Not_shared	FALSE
chr7:26194341-26194842	0.109871	6.02254	Not_shared	FALSE
chr5:108481333-108481839	-0.0910221	6.8114	Not_shared	FALSE
chr2:6571781-6572282	0.129219	3.1839	Not_shared	FALSE
chr6:45504818-45505319	0.108506	19.7743	Not_shared	FALSE
chr8:61056677-61057187	0.162526	4.47061	Not_shared	FALSE
chr8:67228760-67229261	0.132354	2.56043	Not_shared	FALSE
chr17:30372716-30373217	-0.168808	5.1449	Not_shared	FALSE
chr9:21075352-21075906	-0.0846027	6.37022	Not_shared	FALSE
chr5:337698-338205	-0.0662712	28.8605	Not_shared	FALSE
chr4:143431831-143432333	0.160373	19.4388	Not_shared	FALSE
chr17:16821092-16821639	0.154319	10.1923	Not_shared	FALSE
chr6:106666587-106667092	0.0867572	14.2244	Not_shared	FALSE
chr10:17062790-17063348	-0.0836137	5.34901	Not_shared	FALSE
chr7:50812763-50813271	0.141765	4.9622	Not_shared	FALSE
chr11:30016777-30017302	0.148488	24.1155	Not_shared	FALSE
chr4:5955523-5956029	-0.0866825	25.6028	Not_shared	FALSE
chr8:41193385-41193886	-0.142845	7.02364	Not_shared	FALSE
chr13:28000527-28001074	-0.13645	15.723	Not_shared	FALSE
chr9:6984890-6985397	-0.129277	19.3988	Not_shared	FALSE
chr2:41187242-41187743	0.104784	2.3411	Not_shared	FALSE
chr5:146906770-146907272	-0.160584	12.4746	Not_shared	FALSE
chr1:7294183-7294687	-0.141872	9.62555	Not_shared	FALSE
chr11:86346508-86347019	-0.0673415	8.86864	Not_shared	FALSE
chr18:23378773-23379287	-0.100956	10.4316	Not_shared	FALSE
chr21:41121745-41122248	-0.116181	21.8559	Not_shared	FALSE
chr14:99230485-99231251	-0.165098	13.7159	Not_shared	FALSE
chr5:33833140-33833678	-0.10977	8.73565	Not_shared	FALSE
chr8:11759403-11759913	0.149896	7.93639	Not_shared	FALSE
chr2:51110377-51110886	0.128188	2.66525	Not_shared	FALSE
chr17:50130254-50131274	-0.153869	15.3206	Not_shared	FALSE
chr12:77932174-77932675	-0.153653	5.17536	Not_shared	FALSE
chr1:23226975-23227480	0.184247	5.85368	Not_shared	FALSE
chr17:79849916-79850476	-0.135699	11.834	Not_shared	FALSE
chr2:166900592-166901119	-0.105325	12.1807	Not_shared	FALSE
chr3:17546830-17547342	0.118825	4.37355	Not_shared	FALSE
chr12:31506836-31507347	-0.080528	13.0961	Not_shared	FALSE
chr20:51513470-51513982	0.0765919	3.9157	Not_shared	FALSE
chr6:159875230-159875746	0.0533104	18.7209	Not_shared	FALSE
chr9:97809593-97810118	0.134805	7.47379	Not_shared	FALSE
chr6:41618044-41618545	-0.115534	4.13058	Not_shared	FALSE
chr11:93081611-93082149	0.120904	7.7036	Not_shared	FALSE
chr11:109132508-109133009	-0.0788098	16.6051	Not_shared	FALSE
chr2:79201190-79201691	0.10284	2.30088	Not_shared	FALSE
chr6:40791028-40791608	0.0785659	7.22693	Not_shared	FALSE
chr14:63963984-63964485	0.157616	4.09251	Not_shared	FALSE
chr20:13353425-13353926	-0.10946	3.12287	Not_shared	FALSE
chr20:48456225-48456758	0.165214	9.58113	Not_shared	FALSE
chr4:152019499-152020000	-0.096333	3.07679	Not_shared	FALSE
chr5:171424523-171425107	0.175232	7.60413	Not_shared	FALSE
chr2:960027-960528	-0.1361	5.63019	Not_shared	FALSE
chr6:75308479-75309070	-0.0887775	5.35593	Not_shared	FALSE
chr9:108052315-108052822	0.149167	22.4389	Not_shared	FALSE
chrX:101799356-101799857	-0.100121	17.6025	Not_shared	FALSE
chr13:97359423-97359924	0.168104	13.3353	Not_shared	FALSE
chr17:80491739-80492250	-0.170958	17.6243	Not_shared	FALSE
chr14:94773879-94774415	0.147871	11.8137	Not_shared	FALSE
chr6:456400-456903	-0.0736072	9.71339	Not_shared	FALSE
chr4:113996524-113997215	0.0359617	16.2586	Not_shared	TRUE
chr16:62018159-62018660	-0.141859	4.01003	Not_shared	FALSE
chr3:173253372-173253940	-0.176743	10.4681	Not_shared	FALSE
chr3:129934446-129934954	0.140576	10.6783	Not_shared	FALSE
chr5:114789719-114790229	-0.0948281	12.9991	Not_shared	FALSE
chr11:47599274-47599775	-0.109822	5.23572	Not_shared	FALSE
chr5:81192320-81192821	-0.149221	6.32505	Not_shared	FALSE
chr6:64259296-64259808	0.095207	5.45764	Not_shared	FALSE
chr7:140485548-140486049	-0.132475	7.03627	Not_shared	FALSE
chr7:114865518-114866028	-0.150963	10.169	Not_shared	FALSE
chr9:112890672-112891178	0.0584132	14.6238	Not_shared	FALSE
chr1:226149715-226150273	-0.144345	5.48534	Not_shared	FALSE
chr15:47817778-47818290	-0.103046	11.1227	Not_shared	FALSE
chr16:24523436-24523955	-0.15657	8.66375	Not_shared	FALSE
chr22:21032254-21032791	0.122602	15.2659	Not_shared	FALSE
chr8:81590806-81591307	0.163423	3.75712	Not_shared	FALSE
chr1:29096433-29096960	-0.0753127	6.05792	Not_shared	FALSE
chr13:34011446-34011947	-0.154165	4.65896	Not_shared	FALSE
chr9:137877462-137878044	0.113927	18.1598	Not_shared	FALSE
chr11:107916500-107917376	-0.118738	26.9332	Not_shared	FALSE
chr11:115869698-115870213	0.156466	19.7903	Not_shared	FALSE
chr1:7127280-7127781	-0.133865	3.40405	Not_shared	FALSE
chr1:58903840-58904346	-0.0554892	36.9178	Not_shared	FALSE
chr5:29758826-29759331	-0.152963	6.60117	Not_shared	FALSE
chr2:118774385-118774895	0.132056	28.2393	Not_shared	FALSE
chr16:19010573-19011074	-0.0892098	5.06979	Not_shared	FALSE
chr18:51621047-51622051	-0.115717	7.8854	Not_shared	FALSE
chr16:12518600-12519101	0.114387	4.19557	Not_shared	FALSE
chr17:7578961-7579840	0.0999013	33.056	Not_shared	FALSE
chr3:72376843-72377346	-0.132181	8.04831	Not_shared	FALSE
chrX:33725777-33726278	0.15481	13.4953	Not_shared	FALSE
chr14:54346973-54347499	-0.058993	7.22608	Not_shared	FALSE
chr1:54615257-54615770	-0.173741	9.40258	Not_shared	FALSE
chr19:51169251-51169758	-0.115212	6.75862	Not_shared	FALSE
chr21:40300237-40300748	0.12042	2.56099	Not_shared	FALSE
chr6:28943480-28943989	0.11333	36.6901	Not_shared	FALSE
chr1:57450911-57451423	-0.168409	14.2906	Not_shared	TRUE
chr16:7508588-7509095	-0.0790634	4.30171	Not_shared	FALSE
chr21:36554681-36555200	-0.0624299	6.92797	Not_shared	FALSE
chr3:3407602-3408167	0.119748	3.91012	Not_shared	FALSE
chr7:5607377-5607980	-0.11994	16.2796	Not_shared	FALSE
chr13:81577489-81577990	0.123995	2.7428	Not_shared	FALSE
chr16:53159815-53160319	0.137366	4.42376	Not_shared	FALSE
chr5:179350724-179351237	-0.0894922	8.92344	Not_shared	FALSE
chr2:233999130-233999631	-0.12765	5.16211	Not_shared	FALSE
chr3:61080675-61081181	-0.0778627	8.7427	Not_shared	FALSE
chr14:50335938-50336448	0.0983809	10.1008	Not_shared	FALSE
chr12:77010886-77011392	0.128298	6.1805	Not_shared	FALSE
chr2:181581463-181581984	-0.149037	6.44004	Not_shared	FALSE
chr3:146382329-146382837	-0.154176	5.12088	Not_shared	FALSE
chr9:125486125-125486626	-0.0981273	2.63869	Not_shared	FALSE
chr4:122009505-122010006	-0.0728217	4.86345	Not_shared	FALSE
chr2:14635388-14635889	-0.132264	19.6899	Not_shared	FALSE
chr6:160755138-160755639	-0.102752	3.80137	Not_shared	FALSE
chr7:144534129-144535062	0.131559	15.669	Not_shared	TRUE
chr4:1513077-1513582	0.0848038	37.3938	Not_shared	FALSE
chr12:66130535-66131041	0.0715408	25.6646	Not_shared	FALSE
chr8:129820025-129820527	-0.0958063	18.5082	Not_shared	TRUE
chr4:23571831-23572334	-0.127023	4.66018	Not_shared	FALSE
chr10:88118144-88118650	-0.108219	7.58954	Not_shared	FALSE
chr8:3334617-3335120	-0.172828	5.88091	Not_shared	FALSE
chr1:156992148-156992682	-0.145178	4.38665	Not_shared	FALSE
chr5:124572905-124573418	0.173463	5.09375	Not_shared	FALSE
chr17:45451007-45451542	-0.110524	5.51484	Not_shared	FALSE
chr12:8658354-8658855	-0.15266	6.29331	Not_shared	FALSE
chr9:13279446-13279957	0.0892813	31.9896	Not_shared	FALSE
chr6:44645203-44645722	0.177423	6.18225	Not_shared	FALSE
chr2:231563313-231563832	-0.104803	35.1118	Not_shared	FALSE
chrX:39782205-39782738	-0.0920346	8.05293	Not_shared	FALSE
chr22:45103726-45104243	-0.183971	11.3628	Not_shared	FALSE
chrX:43882240-43882765	0.129701	12.0146	Not_shared	FALSE
chr20:3218401-3218904	-0.115288	45.7909	Not_shared	FALSE
chr16:85558224-85558734	-0.0529707	16.8376	Not_shared	FALSE
chr2:60806868-60807740	0.0966506	6.47404	Not_shared	FALSE
chr17:79371984-79372490	0.182049	6.24977	Not_shared	FALSE
chr22:17700751-17701252	0.138902	2.76172	Not_shared	FALSE
chr2:77387213-77387776	0.167192	17.5377	Not_shared	FALSE
chr4:6372849-6373383	-0.171344	11.1534	Not_shared	FALSE
chr6:137530330-137530840	-0.144541	5.44069	Not_shared	FALSE
chr1:234278563-234279506	-0.126037	4.13626	Not_shared	FALSE
chr2:71485989-71486499	0.169124	4.07197	Not_shared	FALSE
chr4:177309613-177310114	0.128923	30.7264	Not_shared	TRUE
chr5:14644800-14645301	-0.16314	8.83825	Not_shared	FALSE
chr3:49125230-49125731	-0.166447	8.83634	Not_shared	FALSE
chr17:2710722-2711229	0.104936	14.0518	Not_shared	FALSE
chr9:33721903-33722410	0.098398	36.0158	Not_shared	FALSE
chr10:30059346-30059851	0.119439	18.9323	Not_shared	FALSE
chr6:65251539-65252040	-0.123427	2.75867	Not_shared	FALSE
chr11:15552385-15552896	0.12632	26.973	Not_shared	TRUE
chr2:176311306-176311807	-0.0791074	2.99484	Not_shared	FALSE
chr8:60759102-60759682	-0.13118	8.84542	Not_shared	FALSE
chr11:82303267-82303768	0.107326	1.63866	Not_shared	FALSE
chr2:7118968-7119477	0.162594	7.26721	Not_shared	FALSE
chr21:45257730-45258285	-0.0538701	9.97137	Not_shared	FALSE
chr5:175856227-175856806	-0.124667	6.06326	Not_shared	FALSE
chr12:50545199-50545700	-0.153492	3.80991	Not_shared	FALSE
chr14:63174618-63175127	0.13415	15.2485	Not_shared	FALSE
chr2:2127378-2127903	0.144529	4.46841	Not_shared	FALSE
chr10:47438799-47439308	-0.101848	20.936	Not_shared	FALSE
chr5:98656348-98656908	0.169461	15.0297	Not_shared	TRUE
chr11:121198389-121198896	-0.122827	10.4737	Not_shared	FALSE
chr20:300176-300686	0.106183	10.4617	Not_shared	FALSE
chr3:11692366-11692867	-0.159242	5.20143	Not_shared	FALSE
chrX:42098905-42099406	0.144299	2.09113	Not_shared	FALSE
chr20:50642399-50642915	0.118938	32.2676	Not_shared	FALSE
chr1:59354686-59355187	-0.150727	3.25352	Not_shared	FALSE
chr7:68207623-68208142	-0.0196778	10.6332	Not_shared	FALSE
chr12:57583220-57583734	0.138737	23.8261	Not_shared	FALSE
chr22:39437120-39437642	-0.123629	31.4497	Not_shared	FALSE
chr5:8869854-8870355	-0.0758753	4.45557	Not_shared	FALSE
chr6:107690932-107691452	-0.13672	6.22982	Not_shared	FALSE
chr6:98839718-98840233	-0.107704	10.1783	Not_shared	FALSE
chr10:33698053-33698561	0.14001	2.89959	Not_shared	TRUE
chr9:105673903-105674415	-0.084741	10.8027	Not_shared	FALSE
chr2:3805056-3805557	-0.143985	15.9001	Not_shared	FALSE
chr7:76048531-76049055	0.170916	10.7951	Not_shared	FALSE
chr13:23921421-23921942	0.137957	18.8526	Not_shared	FALSE
chrX:110477787-110478312	-0.0934042	6.58008	Not_shared	FALSE
chr15:76035529-76036054	-0.0901131	8.6374	Not_shared	FALSE
chr1:203772751-203773270	-0.171365	8.43896	Not_shared	FALSE
chr18:35616847-35617356	0.0941948	4.26674	Not_shared	FALSE
chr9:130936447-130936955	-0.0423174	67.6797	Not_shared	FALSE
chr7:40937826-40938327	-0.109903	3.82309	Not_shared	FALSE
chr3:99439722-99440232	0.12863	4.06158	Not_shared	FALSE
chr3:33005996-33006501	-0.148217	20.3147	Not_shared	FALSE
chr6:6759008-6759512	-0.0727275	39.8955	Not_shared	FALSE
chr15:101126821-101127407	-0.159064	8.07783	Not_shared	FALSE
chr2:85699290-85699801	0.153258	6.84311	Not_shared	FALSE
chr9:86809930-86810431	-0.0500874	3.95721	Not_shared	FALSE
chr9:34651865-34652373	0.0773043	74.0227	Not_shared	FALSE
chr13:40485440-40485948	0.17064	4.16363	Not_shared	FALSE
chr9:116893200-116893701	0.0892075	3.24328	Not_shared	FALSE
chr8:61613805-61614306	0.101817	1.93559	Not_shared	FALSE
chr15:65326755-65327265	-0.143652	7.73705	Not_shared	FALSE
chr11:87302098-87302599	0.109632	2.56946	Not_shared	FALSE
chr1:62778159-62778685	-0.117259	6.06153	Not_shared	FALSE
chr14:95656540-95657053	0.0861003	4.09072	Not_shared	FALSE
chr2:150484990-150485500	0.0756341	21.2188	Not_shared	FALSE
chr18:77650708-77651214	-0.124839	23.3705	Not_shared	FALSE
chr4:99120987-99121488	-0.103296	3.75821	Not_shared	FALSE
chr19:40908957-40909458	-0.0677867	4.11322	Not_shared	FALSE
chr5:10649709-10650211	0.149361	19.5784	Not_shared	FALSE
chr8:100788416-100789383	-0.163295	6.28158	Not_shared	FALSE
chr11:74695871-74696381	-0.14939	14.9935	Not_shared	FALSE
chr11:76714443-76714944	-0.113261	4.04034	Not_shared	FALSE
chr5:33850032-33850566	-0.134839	11.4189	Not_shared	FALSE
chr5:152246344-152246851	0.104411	3.66043	Not_shared	FALSE
chr6:129252034-129252539	0.110641	9.03178	Not_shared	FALSE
chr6:168331954-168332455	-0.0592035	36.6758	Not_shared	TRUE
chr1:85397580-85398083	-0.175361	7.96921	Not_shared	FALSE
chr17:39305916-39306499	0.0578972	4.25695	Not_shared	FALSE
chr4:90960794-90961295	-0.108204	2.94585	Not_shared	FALSE
chr8:8805952-8806460	-0.0903981	5.28922	Not_shared	FALSE
chr10:91035588-91036089	-0.138248	4.82689	Not_shared	FALSE
chr18:75854116-75854623	-0.167195	4.92873	Not_shared	FALSE
chr18:76026624-76027125	-0.137762	4.14589	Not_shared	FALSE
chr2:59982835-59983336	0.13768	2.13206	Not_shared	FALSE
chr3:30440860-30441361	0.0842246	2.89285	Not_shared	FALSE
chr6:15365190-15365711	0.150057	7.09125	Not_shared	FALSE
chrX:2755117-2755618	-0.164686	3.55743	Not_shared	FALSE
chr2:3423817-3424318	-0.0891784	12.8166	Not_shared	FALSE
chr4:46386527-46387033	-0.115991	11.1298	Not_shared	FALSE
chr6:57815824-57816332	-0.161904	4.22932	Not_shared	FALSE
chr4:16817909-16818410	-0.104527	34.2463	Not_shared	FALSE
chr2:12456167-12456671	-0.148265	5.32087	Not_shared	FALSE
chr13:98599647-98600149	-0.171737	10.4974	Not_shared	FALSE
chr3:139480471-139480972	0.0769963	3.41448	Not_shared	FALSE
chr5:133319862-133320364	-0.175362	12.0678	Not_shared	FALSE
chr2:173797811-173798314	0.106101	20.75	Not_shared	TRUE
chr4:122167291-122167823	-0.149588	5.29407	Not_shared	FALSE
chr10:46456619-46457120	-0.151738	0	Not_shared	FALSE
chr10:131663369-131663870	-0.104359	5.89923	Not_shared	FALSE
chr3:109831304-109831847	-0.172808	15.0127	Not_shared	FALSE
chr2:47076525-47077026	0.102088	8.93242	Not_shared	FALSE
chr18:24878260-24878761	0.133562	2.53713	Not_shared	FALSE
chr6:155253287-155253815	-0.167553	4.49175	Not_shared	FALSE
chr22:31637282-31637783	-0.109136	4.40317	Not_shared	FALSE
chr20:17876027-17876539	-0.06178	26.8342	Not_shared	FALSE
chr8:4870778-4871279	-0.162241	5.14397	Not_shared	FALSE
chr14:67541699-67542222	-0.0506842	30.0889	Not_shared	TRUE
chr16:84332901-84333446	-0.121306	10.3655	Not_shared	FALSE
chr6:28606607-28607469	0.0702263	17.4461	Not_shared	FALSE
chr2:86773779-86774288	0.104983	5.38824	Not_shared	FALSE
chr1:21428143-21428951	-0.0893369	3.00832	Not_shared	FALSE
chr2:163187027-163187577	0.0701763	7.31991	Not_shared	FALSE
chr11:134579555-134580056	-0.162984	11.8086	Not_shared	FALSE
chr22:50237070-50237609	-0.127623	7.26494	Not_shared	FALSE
chr14:94460565-94461102	-0.064381	2.83585	Not_shared	FALSE
chr20:21053158-21053675	0.123435	10.9324	Not_shared	FALSE
chr9:105425972-105426473	-0.0852216	4.05856	Not_shared	FALSE
chr16:47887471-47887980	0.146018	12.6962	Not_shared	TRUE
chr1:164054113-164054618	-0.170283	5.26979	Not_shared	FALSE
chr19:46537424-46537925	-0.129013	13.9151	Not_shared	FALSE
chr14:80954765-80955271	0.102484	32.7853	Not_shared	FALSE
chr14:94772888-94773498	0.0136502	15.8164	Not_shared	FALSE
chr2:108069460-108069969	-0.140773	5.99012	Not_shared	FALSE
chr6:3999748-4000250	-0.114283	4.76189	Not_shared	FALSE
chr15:43133452-43133957	0.10729	26.3912	Not_shared	FALSE
chr8:144274330-144274832	0.142052	9.70348	Not_shared	FALSE
chr14:61552821-61553322	0.0565846	15.6996	Not_shared	FALSE
chr11:45461778-45462525	0.146093	5.05271	Not_shared	FALSE
chr4:177558944-177559454	0.146677	12.5734	Not_shared	FALSE
chr5:73487712-73488215	-0.0889277	25.1032	Not_shared	TRUE
chr16:1268684-1269236	0.125911	8.40242	Not_shared	FALSE
chr10:12350431-12350977	-0.112967	13.9015	Not_shared	FALSE
chr6:16322670-16323207	-0.179399	8.17613	Not_shared	FALSE
chr5:109330685-109331195	0.168494	3.87324	Not_shared	FALSE
chr12:54411466-54411987	-0.1689	14.8462	Not_shared	FALSE
chr18:23719577-23720078	0.121493	2.5231	Not_shared	FALSE
chr5:159146791-159147292	-0.0376546	4.4395	Not_shared	FALSE
chrX:10143688-10144201	-0.0627701	3.17334	Not_shared	FALSE
chr2:44955540-44956493	0.067683	28.95	Not_shared	FALSE
chr9:15873531-15874032	0.139254	2.53282	Not_shared	FALSE
chr3:125602079-125602580	-0.136188	4.0481	Not_shared	FALSE
chr13:114039879-114040380	0.0657762	5.2957	Not_shared	FALSE
chr12:63668274-63669447	0.0592812	20.0244	Not_shared	FALSE
chr7:1355542-1356081	-0.151148	5.69626	Not_shared	FALSE
chr9:98076497-98076999	-0.121741	10.3343	Not_shared	FALSE
chr15:50876863-50877378	0.175892	10.4891	Not_shared	FALSE
chr9:33211884-33212385	-0.153154	23.875	Not_shared	FALSE
chr8:8670487-8670992	0.107121	9.00743	Not_shared	FALSE
chr13:46973864-46974365	-0.119538	5.60717	Not_shared	FALSE
chr15:32003512-32004013	-0.0983806	3.28838	Not_shared	FALSE
chr16:86337166-86337667	-0.163412	9.39828	Not_shared	FALSE
chr4:78205523-78206050	0.144077	8.82412	Not_shared	FALSE
chr15:88048278-88048779	0.122962	3.57207	Not_shared	FALSE
chr10:121324747-121325248	0.156089	3.38278	Not_shared	FALSE
chr7:17311913-17312417	0.0977351	19.6162	Not_shared	FALSE
chr6:169212901-169213437	-0.0787921	27.5008	Not_shared	FALSE
chr10:2137455-2137958	-0.111253	9.85716	Not_shared	FALSE
chr9:137370968-137371469	-0.184419	8.45813	Not_shared	FALSE
chr6:98485982-98486493	-0.0979376	5.79053	Not_shared	FALSE
chr14:24775931-24776477	-0.174512	5.67933	Not_shared	FALSE
chr14:89214150-89214657	0.0268768	3.6374	Not_shared	FALSE
chr15:61318200-61318701	-0.14023	4.71374	Not_shared	FALSE
chr7:98265771-98266277	-0.150015	5.51456	Not_shared	FALSE
chr15:73601717-73602218	0.118319	2.78419	Not_shared	FALSE
chrX:114779394-114779899	0.0988536	2.81754	Not_shared	FALSE
chr1:239651375-239652147	-0.152502	4.85311	Not_shared	FALSE
chr10:100033695-100034258	-0.108376	5.12535	Not_shared	FALSE
chr18:68928711-68929485	0.131964	6.89597	Not_shared	TRUE
chr8:93693585-93694520	0.111397	8.29612	Not_shared	FALSE
chr20:46222574-46223096	-0.117691	20.7025	Not_shared	FALSE
chr9:38284645-38285165	-0.125167	11.8938	Not_shared	FALSE
chr2:223779815-223780391	-0.125626	13.3508	Not_shared	FALSE
chr15:31577060-31577561	0.0593439	4.23246	Not_shared	FALSE
chr18:49934345-49934895	0.109658	5.56034	Not_shared	FALSE
chr12:49538754-49539278	0.149897	12.0116	Not_shared	FALSE
chr22:36379488-36380036	-0.114771	9.10253	Not_shared	FALSE
chr9:130522341-130522843	-0.0433205	41.7567	Not_shared	FALSE
chr4:10031620-10032145	0.157165	5.33011	Not_shared	FALSE
chr17:49875726-49876261	0.100543	19.951	Not_shared	FALSE
chr22:29253677-29254178	-0.173204	7.74572	Not_shared	FALSE
chr10:117478225-117478736	0.122943	2.67445	Not_shared	FALSE
chr8:23275912-23276421	-0.146776	5.84372	Not_shared	FALSE
chr13:44128398-44128899	-0.135862	2.99667	Not_shared	FALSE
chr3:47910721-47911222	-0.11721	2.98383	Not_shared	FALSE
chr6:107151574-107152447	-0.163699	11.0187	Not_shared	FALSE
chr14:99875934-99876444	0.184539	6.87381	Not_shared	FALSE
chr6:37570763-37571264	0.145732	7.48803	Not_shared	FALSE
chr11:86456019-86456527	0.0419687	28.0937	Not_shared	FALSE
chr3:45509353-45509902	0.105522	20.218	Not_shared	FALSE
chr10:3045732-3046237	0.0808907	33.0783	Not_shared	FALSE
chr5:38751033-38751561	-0.0914658	7.35759	Not_shared	FALSE
chr18:49250720-49251263	-0.180077	6.81132	Not_shared	FALSE
chr2:24203305-24203812	-0.088431	11.9428	Not_shared	FALSE
chr19:33193979-33194481	0.0963059	11.9854	Not_shared	FALSE
chr2:137262549-137263051	0.149442	14.3671	Not_shared	FALSE
chr10:103542905-103543436	0.129838	24.3132	Not_shared	FALSE
chr10:35149554-35150092	-0.126701	7.28899	Not_shared	FALSE
chr1:221032606-221033107	-0.13579	3.09259	Not_shared	FALSE
chr9:127761367-127762430	-0.153543	12.4567	Not_shared	FALSE
chr17:65690644-65691151	0.137214	5.60075	Not_shared	FALSE
chr15:73897324-73897833	-0.0942814	33.5563	Not_shared	FALSE
chr6:28536897-28537943	-0.12485	18.4723	Not_shared	FALSE
chr11:12178969-12179473	-0.113372	5.63294	Not_shared	FALSE
chr2:132875144-132875657	-0.178432	7.57668	Not_shared	FALSE
chr6:107848180-107848682	0.118402	47.7012	Not_shared	FALSE
chr18:31516381-31516911	0.174325	5.09558	Not_shared	FALSE
chr14:22559445-22559952	-0.143514	24.7078	Not_shared	FALSE
chr12:13745282-13745897	0.0664945	14.0366	Not_shared	TRUE
chr3:15310644-15311145	0.0865604	4.01865	Not_shared	FALSE
chr1:93471275-93471787	-0.111813	9.16905	Not_shared	FALSE
chr1:156444334-156444850	-0.152236	11.0923	Not_shared	FALSE
chr12:31875293-31875834	0.145342	8.02641	Not_shared	FALSE
chr12:13270770-13271271	-0.127735	3.76986	Not_shared	FALSE
chr9:130913445-130913946	-0.117658	12.4408	Not_shared	FALSE
chr1:17011721-17012290	0.105229	67.5331	Not_shared	FALSE
chr10:124890466-124890967	-0.150067	3.94095	Not_shared	FALSE
chr13:91923127-91923629	-0.168607	5.38525	Not_shared	FALSE
chr17:57258497-57259073	0.139205	9.73698	Not_shared	FALSE
chr18:12933206-12933707	0.176389	4.50111	Not_shared	FALSE
chr5:132009943-132010444	-0.152826	11.3432	Not_shared	FALSE
chr12:130459844-130460355	-0.173453	6.57538	Not_shared	FALSE
chr17:7436898-7437431	0.102962	54.4761	Not_shared	FALSE
chr5:165228231-165228732	0.135124	1.81849	Not_shared	FALSE
chr1:48061095-48061599	0.122872	12.6674	Not_shared	FALSE
chr16:85157964-85158468	-0.109277	52.7938	Not_shared	FALSE
chr19:45883274-45883777	0.1457	18.4423	Not_shared	FALSE
chr8:35906330-35906836	0.120412	4.32052	Not_shared	FALSE
chr8:50863038-50863546	-0.129263	6.85957	Not_shared	FALSE
chr14:81366168-81366730	0.151964	13.2482	Not_shared	FALSE
chr5:9617113-9617617	-0.155277	9.75599	Not_shared	FALSE
chr2:220749044-220749560	0.180041	10.7635	Not_shared	FALSE
chr1:169940401-169940902	-0.109596	3.87729	Not_shared	FALSE
chrX:133312805-133313320	0.120392	4.47437	Not_shared	FALSE
chr2:153871454-153871955	0.0577413	77.1331	Not_shared	FALSE
chr3:64460046-64460557	0.02321	3.64963	Not_shared	FALSE
chr4:100576489-100577012	-0.128017	4.2657	Not_shared	FALSE
chr14:32361599-32362121	0.132914	4.4897	Not_shared	FALSE
chr7:93337019-93337520	0.123801	8.70051	Not_shared	FALSE
chr12:2317778-2318281	-0.0605745	5.5476	Not_shared	FALSE
chr3:10322238-10322742	-0.160631	16.6532	Not_shared	FALSE
chr6:73121671-73122172	0.0892939	1.9448	Not_shared	FALSE
chr6:33160675-33161177	-0.0750731	15.5773	Not_shared	FALSE
chr6:125245573-125246081	0.161633	9.12203	Not_shared	FALSE
chr8:67730326-67730840	-0.0241495	13.8601	Not_shared	FALSE
chr10:120278004-120278507	-0.149962	11.9133	Not_shared	FALSE
chr9:27108859-27109421	0.0584608	8.1028	Not_shared	FALSE
chrX:37745312-37745813	-0.0366808	8.18231	Not_shared	FALSE
chr15:101597328-101597860	0.129074	3.00528	Not_shared	FALSE
chr5:64532618-64533124	0.112881	4.3632	Not_shared	FALSE
chr2:99756175-99756680	0.118375	4.04077	Not_shared	FALSE
chr8:89612654-89613194	-0.165405	7.28341	Not_shared	FALSE
chr16:5918720-5919228	-0.16969	17.9756	Not_shared	FALSE
chr5:151696655-151697176	0.122382	18.8791	Not_shared	FALSE
chr17:27632091-27632612	-0.0892998	4.8579	Not_shared	FALSE
chr11:119591933-119592434	0.1357	6.3873	Not_shared	FALSE
chr20:2008851-2009352	-0.100222	5.11969	Not_shared	FALSE
chr13:113159607-113160143	0.138844	9.22409	Not_shared	FALSE
chr15:66617294-66617795	0.135551	7.38136	Not_shared	FALSE
chr20:819652-820153	0.120668	5.20958	Not_shared	FALSE
chr8:120785536-120786037	0.0762663	8.42028	Not_shared	FALSE
chr3:152183405-152183922	0.139788	10.6078	Not_shared	FALSE
chr1:110735274-110735775	0.0796865	2.95443	Not_shared	FALSE
chr21:45324289-45324790	-0.0377002	8.29381	Not_shared	FALSE
chr5:164255519-164256073	-0.0918831	8.08396	Not_shared	FALSE
chr5:148957530-148958043	0.121554	6.3056	Not_shared	FALSE
chr18:4468435-4469004	-0.159827	7.29918	Not_shared	FALSE
chr19:15252352-15252862	-0.0880292	10.6495	Not_shared	FALSE
chr2:20672146-20672648	-0.13979	24.1228	Not_shared	FALSE
chr3:13200880-13201388	0.152821	18.2979	Not_shared	FALSE
chr12:117819097-117819654	0.124023	6.16604	Not_shared	FALSE
chr2:234641068-234641569	0.170758	12.0859	Not_shared	FALSE
chr3:11901116-11901617	0.124746	3.00566	Not_shared	FALSE
chrX:50903559-50904076	0.16894	4.2936	Not_shared	FALSE
chr5:60509868-60510387	0.12288	4.75188	Not_shared	FALSE
chr7:104862640-104863174	-0.130133	10.7635	Not_shared	FALSE
chr17:44940345-44940847	-0.167154	4.8498	Not_shared	FALSE
chr10:78109127-78109646	-0.105871	29.0993	Not_shared	FALSE
chr4:185227191-185227692	-0.160762	4.40962	Not_shared	FALSE
chr19:4894703-4895205	-0.148882	16.0317	Not_shared	FALSE
chr17:72420709-72421227	0.0982094	4.8416	Not_shared	FALSE
chr8:143462705-143463207	-0.137448	6.86228	Not_shared	FALSE
chr1:213374262-213374763	-0.164465	20.9323	Not_shared	FALSE
chr2:156335439-156335947	0.0984315	12.0404	Not_shared	TRUE
chr18:75896834-75897343	-0.126989	7.57623	Not_shared	FALSE
chr2:150911918-150912433	-0.0412598	4.22214	Not_shared	FALSE
chr4:38605759-38606307	0.141897	7.34276	Not_shared	FALSE
chr9:131348563-131349073	-0.157802	20.4449	Not_shared	FALSE
chr7:100109702-100110221	-0.164603	7.36775	Not_shared	FALSE
chr15:73798955-73799957	0.118185	5.60381	Not_shared	FALSE
chr3:77373595-77374098	-0.16587	6.74152	Not_shared	FALSE
chr3:124761174-124761692	0.110317	10.4615	Not_shared	FALSE
chr4:26813569-26814079	-0.0745411	4.89097	Not_shared	FALSE
chr16:77336546-77337122	0.156352	10.8099	Not_shared	FALSE
chr2:51219323-51219824	-0.132434	4.2515	Not_shared	FALSE
chr1:9681380-9681881	-0.155739	4.16433	Not_shared	FALSE
chr2:62443791-62444335	0.173177	3.77735	Not_shared	FALSE
chr15:28984944-28985446	-0.125604	12.4638	Not_shared	FALSE
chr3:50559723-50560225	-0.143796	6.68158	Not_shared	FALSE
chr1:26079084-26079585	-0.062273	4.4988	Not_shared	FALSE
chr13:20492306-20493092	-0.124851	7.35779	Not_shared	FALSE
chr14:97095209-97095715	-0.145003	8.1673	Not_shared	FALSE
chr16:18536935-18537444	-0.0976142	0.469766	Not_shared	FALSE
chr18:12726891-12727482	-0.133944	10.0966	Not_shared	FALSE
chr6:90716284-90716785	-0.115151	3.62669	Not_shared	FALSE
chr22:30555221-30555741	-0.169175	12.357	Not_shared	FALSE
chr1:34684987-34685488	-0.137646	6.66221	Not_shared	FALSE
chr1:25608512-25609013	0.162793	11.5399	Not_shared	FALSE
chr11:57522253-57522770	0.0939652	6.13876	Not_shared	FALSE
chr11:120431582-120432088	-0.131985	6.90726	Not_shared	FALSE
chr5:148163294-148163795	-0.145468	3.27589	Not_shared	FALSE
chr10:86899628-86900138	0.164102	4.36275	Not_shared	FALSE
chr15:26712649-26713153	0.0939161	5.73779	Not_shared	FALSE
chr14:95442465-95442966	-0.085548	31.0658	Not_shared	FALSE
chr20:36305537-36306596	-0.150163	12.6694	Not_shared	FALSE
chr7:726378-726900	0.0919283	27.8368	Not_shared	FALSE
chr11:120096717-120097276	-0.169394	14.0256	Not_shared	FALSE
chr12:66688787-66689297	-0.0529151	24.0156	Not_shared	FALSE
chr5:73188849-73189379	0.151611	5.08081	Not_shared	FALSE
chr6:28728450-28728951	0.170398	10.5429	Not_shared	FALSE
chr7:126656016-126656603	-0.173677	8.12821	Not_shared	FALSE
chr8:64822493-64822994	-0.118668	4.76725	Not_shared	FALSE
chr10:73919976-73920544	-0.138004	7.85271	Not_shared	FALSE
chr9:98182168-98182680	-0.175368	5.72962	Not_shared	FALSE
chr7:150046522-150047026	-0.150683	4.6937	Not_shared	FALSE
chr2:158716900-158717465	0.00418959	5.31004	Not_shared	FALSE
chr7:37352807-37353321	-0.136433	8.43069	Not_shared	FALSE
chr14:53663653-53664159	-0.118299	13.6435	Not_shared	FALSE
chr17:50690480-50690988	-0.102848	26.7952	Not_shared	FALSE
chr6:36442708-36443345	0.130391	28.7238	Not_shared	FALSE
chr18:3771240-3771767	0.133142	34.229	Not_shared	TRUE
chr10:119543885-119544396	0.131549	10.1455	Not_shared	FALSE
chr16:88744867-88745547	-0.0770502	12.2563	Not_shared	FALSE
chr19:13124447-13124948	-0.125841	5.12978	Not_shared	FALSE
chr2:28981062-28981571	0.0559927	7.87102	Not_shared	FALSE
chr8:98343222-98344026	0.174072	2.85517	Not_shared	FALSE
chr17:37194179-37194688	-0.168903	7.5335	Not_shared	FALSE
chr17:65594162-65594687	0.144762	7.55136	Not_shared	FALSE
chr19:29595989-29596584	-0.102894	11.5417	Not_shared	FALSE
chr6:4805973-4806486	-0.0925948	19.6735	Not_shared	FALSE
chr18:77341450-77341951	-0.0320392	5.2992	Not_shared	FALSE
chr7:115952707-115953209	-0.134284	5.57519	Not_shared	FALSE
chr1:109793751-109794252	-0.0175769	7.36687	Not_shared	FALSE
chr12:89450853-89451379	0.131819	5.47252	Not_shared	TRUE
chr8:35035643-35036174	0.177564	3.63064	Not_shared	FALSE
chr7:78441694-78442204	-0.0977926	7.90905	Not_shared	FALSE
chr3:137854955-137855456	-0.0925613	11.4297	Not_shared	FALSE
chr9:20477896-20478412	0.115612	4.78422	Not_shared	FALSE
chr5:111169196-111169709	0.152554	5.61021	Not_shared	FALSE
chr3:42572227-42572735	0.108108	27.9375	Not_shared	FALSE
chr3:61664032-61664533	-0.0445664	12.249	Not_shared	FALSE
chr1:24725280-24725802	0.0313849	54.5238	Not_shared	TRUE
chr9:121472412-121472951	0.124592	5.37654	Not_shared	FALSE
chr10:77391821-77392336	0.146013	23.134	Not_shared	FALSE
chr12:129186893-129187406	-0.147308	7.72099	Not_shared	FALSE
chr5:148719577-148720090	0.135383	4.8726	Not_shared	FALSE
chr7:137169092-137169716	0.114113	23.2854	Not_shared	FALSE
chrX:110749826-110750327	-0.048432	2.6026	Not_shared	FALSE
chr2:80687558-80688059	-0.148832	3.85105	Not_shared	FALSE
chr6:63352986-63353495	-0.110266	9.29389	Not_shared	FALSE
chr2:128347966-128348477	-0.173477	6.68963	Not_shared	FALSE
chr4:150582187-150582688	0.179969	7.14969	Not_shared	FALSE
chr5:91956700-91957202	-0.083285	11.2991	Not_shared	FALSE
chr1:27672045-27672557	0.124725	28.8183	Not_shared	FALSE
chr6:127154472-127154976	-0.100701	5.16148	Not_shared	FALSE
chr11:122038520-122039034	0.184041	6.8462	Not_shared	FALSE
chr1:166330027-166330532	-0.159199	5.12308	Not_shared	FALSE
chr18:12419784-12420350	0.135138	30.1765	Not_shared	FALSE
chr2:236671838-236672339	-0.0597979	4.75914	Not_shared	FALSE
chr12:56338525-56339039	0.0526077	28.1902	Not_shared	FALSE
chr3:181700365-181701199	-0.105671	11.4642	Not_shared	FALSE
chr9:25545513-25546014	-0.0984826	5.24869	Not_shared	FALSE
chr2:122168740-122169250	-0.143333	12.3815	Not_shared	FALSE
chr2:145011999-145012500	-0.0990855	4.74745	Not_shared	TRUE
chr19:5321937-5322765	-0.0934966	4.89153	Not_shared	FALSE
chr4:16866878-16867398	-0.0934759	4.13038	Not_shared	FALSE
chr14:97891450-97891962	0.0405942	7.63745	Not_shared	FALSE
chr6:152669846-152670350	-0.074482	5.44492	Not_shared	FALSE
chr11:22130537-22131143	-0.106915	8.52277	Not_shared	FALSE
chr11:119039734-119040235	0.0332591	3.89135	Not_shared	FALSE
chr17:68367149-68367671	0.148963	4.88007	Not_shared	FALSE
chr6:170522761-170523268	-0.164922	19.594	Not_shared	FALSE
chrX:1306810-1307311	-0.131706	5.13269	Not_shared	FALSE
chr3:148808167-148808668	0.10189	2.46081	Not_shared	FALSE
chr4:73653576-73654103	0.112766	6.70294	Not_shared	FALSE
chr4:78307209-78307711	0.143171	6.63464	Not_shared	FALSE
chr4:53614559-53615067	-0.0857778	11.1135	Not_shared	FALSE
chr1:7536111-7536646	0.0982319	22.2341	Not_shared	FALSE
chr17:51166952-51167462	0.156139	17.2081	Not_shared	FALSE
chr7:158702197-158702705	0.123954	25.1626	Not_shared	FALSE
chr5:4081387-4081937	-0.111559	4.53392	Not_shared	FALSE
chr4:119314298-119315229	0.0928689	7.14946	Not_shared	FALSE
chr7:22559338-22560288	0.0982848	21.0706	Not_shared	FALSE
chr13:27372855-27373368	0.182497	6.73874	Not_shared	FALSE
chr9:96266607-96267115	0.120972	4.64187	Not_shared	FALSE
chrX:78769880-78770381	-0.133531	4.45574	Not_shared	FALSE
chr6:108920658-108921160	-0.123704	32.1589	Not_shared	FALSE
chr1:221856885-221857474	-0.114057	4.92387	Not_shared	FALSE
chr22:37487466-37488019	-0.128215	12.8971	Not_shared	FALSE
chr22:22817383-22817884	-0.103218	3.675	Not_shared	FALSE
chr6:90609438-90609939	0.102978	5.08972	Not_shared	FALSE
chr13:40146005-40146514	-0.176743	10.4134	Not_shared	FALSE
chr3:49449028-49449538	-0.0781797	23.2741	Not_shared	FALSE
chr4:114656441-114656943	0.099007	4.81067	Not_shared	FALSE
chr8:53650384-53650912	0.178169	8.01083	Not_shared	FALSE
chr5:154461515-154462034	-0.145172	12.3499	Not_shared	FALSE
chr12:4246156-4246666	0.161633	4.6448	Not_shared	FALSE
chr12:113473742-113474249	0.0924831	14.2399	Not_shared	FALSE
chr6:157090619-157091186	-0.0208611	36.2217	Not_shared	FALSE
chr2:96174460-96174965	-0.132177	18.1713	Not_shared	FALSE
chr8:41146289-41146800	0.157715	17.4363	Not_shared	FALSE
chr3:51389298-51389799	0.135452	25.522	Not_shared	FALSE
chr7:67100830-67101332	-0.126813	12.2683	Not_shared	FALSE
chr1:93123058-93123559	0.112768	1.61795	Not_shared	FALSE
chrX:122703683-122704193	-0.116532	5.14341	Not_shared	FALSE
chr10:51281260-51281783	-0.0554392	4.43097	Not_shared	FALSE
chr4:72119877-72120380	-0.0267851	4.36893	Not_shared	FALSE
chr18:48335807-48336777	0.15533	4.28925	Not_shared	FALSE
chr5:18797110-18797651	-0.110914	10.5713	Not_shared	TRUE
chr7:75756978-75757489	-0.0806747	6.54969	Not_shared	FALSE
chr5:61768659-61769160	0.128407	30.7043	Not_shared	FALSE
chr16:18767982-18768483	-0.127052	2.49249	Not_shared	FALSE
chr6:25890402-25890910	0.153316	6.17073	Not_shared	FALSE
chr17:63440374-63440876	-0.110378	8.11819	Not_shared	FALSE
chr2:75798546-75799047	0.158992	2.96712	Not_shared	FALSE
chr20:32702984-32703552	-0.0918887	24.5903	Not_shared	FALSE
chr8:139705714-139706218	0.131641	15.4095	Not_shared	FALSE
chr1:107963747-107964250	-0.0950013	17.0964	Not_shared	FALSE
chr5:146041347-146041857	-0.122202	10.964	Not_shared	FALSE
chr13:107868134-107868671	0.126743	22.467	Not_shared	FALSE
chr2:144504045-144504556	0.119114	20.0759	Not_shared	FALSE
chr20:9375028-9375631	0.085383	9.57414	Not_shared	FALSE
chr6:51273464-51274010	0.00802285	3.4477	Not_shared	FALSE
chr14:96827238-96827748	0.125603	2.84235	Not_shared	FALSE
chr18:74551796-74552377	-0.11689	28.6216	Not_shared	FALSE
chr19:50686616-50687129	0.134397	9.47986	Not_shared	FALSE
chr6:23081614-23082115	-0.13669	3.30146	Not_shared	FALSE
chr17:73196413-73196967	-0.150898	10.3017	Not_shared	FALSE
chr9:101875509-101876111	0.127587	4.68396	Not_shared	FALSE
chr22:37863394-37863911	0.0718531	17.7415	Not_shared	FALSE
chr13:28100109-28100734	0.0846653	33.2425	Not_shared	FALSE
chr1:89918410-89918912	0.155363	12.6106	Not_shared	TRUE
chr11:20881270-20881782	-0.106624	15.3623	Not_shared	FALSE
chr18:13447570-13448115	-0.0709544	8.54426	Not_shared	FALSE
chr9:5996657-5997158	0.0807256	3.55964	Not_shared	FALSE
chr1:44489521-44490022	-0.12034	3.60728	Not_shared	FALSE
chr3:111128862-111129371	0.112239	4.47304	Not_shared	FALSE
chr16:82708090-82708592	0.178331	4.35675	Not_shared	FALSE
chr3:69451436-69451937	-0.136912	3.46649	Not_shared	FALSE
chr10:102399416-102399937	0.0479845	54.6927	Not_shared	FALSE
chr17:1367225-1367726	0.115172	2.91221	Not_shared	FALSE
chr7:7820961-7821945	0.0876672	4.9254	Not_shared	FALSE
chr3:183907102-183907612	0.153313	8.0468	Not_shared	FALSE
chr5:42858129-42859089	-0.137179	4.75637	Not_shared	FALSE
chr7:66502423-66502924	-0.156147	5.51254	Not_shared	FALSE
chr14:103500099-103500606	0.109236	21.4748	Not_shared	FALSE
chr6:109527917-109528423	-0.143854	8.38023	Not_shared	FALSE
chr22:23951366-23951877	0.0259609	7.91888	Not_shared	FALSE
chr22:44107323-44107835	0.140465	32.5157	Not_shared	FALSE
chr10:33165883-33166393	-0.135704	4.98619	Not_shared	FALSE
chr3:6375910-6376429	0.0990473	2.54842	Not_shared	FALSE
chr3:110685486-110685990	-0.111808	19.3951	Not_shared	TRUE
chr11:7501140-7501715	0.142507	6.40909	Not_shared	FALSE
chr11:101671848-101672349	0.0843387	2.13099	Not_shared	FALSE
chr22:42805198-42805700	-0.116986	13.1424	Not_shared	FALSE
chr22:37428834-37429407	0.134255	22.6481	Not_shared	FALSE
chr9:97710246-97711067	-0.0428072	15.8431	Not_shared	FALSE
chr4:47032572-47033074	0.0723887	44.2199	Not_shared	FALSE
chr13:42545815-42546330	0.156077	3.23818	Not_shared	FALSE
chr7:90955544-90956065	0.162489	3.0462	Not_shared	FALSE
chr18:11065971-11066495	-0.0690105	13.7604	Not_shared	FALSE
chr15:71228349-71228912	-0.102302	4.3015	Not_shared	FALSE
chr17:63931142-63931670	0.12493	16.1413	Not_shared	FALSE
chr15:64806982-64807543	0.0474062	28.916	Not_shared	TRUE
chr1:34985176-34985693	0.080066	19.668	Not_shared	FALSE
chr6:91276270-91276776	-0.0961399	11.6151	Not_shared	FALSE
chr2:181781029-181781531	-0.137152	7.94549	Not_shared	FALSE
chr18:51312903-51313417	0.156492	4.72844	Not_shared	FALSE
chr10:27285025-27285545	-0.0321894	2.56466	Not_shared	FALSE
chr1:64955041-64955542	-0.0904587	3.27702	Not_shared	FALSE
chr2:120434700-120435285	-0.105269	13.0614	Not_shared	FALSE
chr16:8946483-8946984	-0.112661	4.10587	Not_shared	FALSE
chr3:170037657-170038269	0.102317	49.6402	Not_shared	FALSE
chr20:40160039-40160545	-0.161925	15.5836	Not_shared	FALSE
chr4:16043249-16043750	0.149134	3.64366	Not_shared	FALSE
chr2:228699341-228699860	-0.0518497	3.28261	Not_shared	FALSE
chr7:80019113-80019620	0.14018	19.4968	Not_shared	FALSE
chr1:27669055-27669570	-0.115819	21.0438	Not_shared	FALSE
chr10:73413132-73413633	0.105278	11.3955	Not_shared	FALSE
chr12:112261502-112262005	-0.125045	11.0137	Not_shared	FALSE
chr2:19089436-19089955	0.0638715	8.30833	Not_shared	FALSE
chr7:122848045-122848558	-0.132412	6.71014	Not_shared	FALSE
chr8:57996888-57997392	-0.149664	11.8007	Not_shared	FALSE
chr7:48424703-48425245	-0.130822	3.99425	Not_shared	FALSE
chr1:88774231-88774737	0.123875	9.86506	Not_shared	FALSE
chr2:42638328-42639327	-0.103637	5.57339	Not_shared	FALSE
chr19:4224427-4224996	-0.158086	7.08393	Not_shared	FALSE
chr8:64440617-64441118	-0.148661	4.79635	Not_shared	FALSE
chr5:32013575-32014116	0.160062	11.3357	Not_shared	FALSE
chr6:162198861-162199362	-0.15655	4.82228	Not_shared	FALSE
chr14:99360904-99361410	0.164186	6.95406	Not_shared	FALSE
chr16:21611433-21611934	0.141317	2.61147	Not_shared	FALSE
chr5:106269151-106269655	-0.098641	5.87734	Not_shared	FALSE
chr8:30629485-30630038	0.129053	2.85356	Not_shared	FALSE
chr9:68643738-68644312	0.114539	3.83666	Not_shared	FALSE
chr2:219002993-219003498	0.124085	42.0868	Not_shared	FALSE
chr2:105545652-105546176	0.184273	6.52741	Not_shared	FALSE
chr22:47027664-47028171	4.69602e-05	10.5591	Not_shared	FALSE
chr9:87701783-87702290	0.138328	10.8172	Not_shared	FALSE
chr1:9859206-9859712	0.124738	17.3564	Not_shared	FALSE
chr17:21421930-21422463	-0.130979	6.41964	Not_shared	FALSE
chr7:96709633-96710135	0.089294	23.3017	Not_shared	FALSE
chr10:10164734-10165289	-0.166045	5.85898	Not_shared	TRUE
chr4:185011369-185011875	-0.0831496	11.5926	Not_shared	FALSE
chr11:134033921-134034427	0.11067	54.81	Not_shared	TRUE
chr12:96500997-96501507	-0.172814	7.42229	Not_shared	FALSE
chr5:1030424-1030925	0.0512116	3.36793	Not_shared	FALSE
chr4:82742118-82742625	0.166909	10.8202	Not_shared	FALSE
chr10:7666610-7667138	0.129822	13.2887	Not_shared	FALSE
chr15:62968607-62969108	-0.143836	4.7412	Not_shared	FALSE
chr4:162952235-162952736	-0.129082	4.14808	Not_shared	FALSE
chr10:76711569-76712086	0.15434	9.5995	Not_shared	FALSE
chr22:19713821-19714521	0.134289	11.5245	Not_shared	FALSE
chr5:177875250-177875756	0.157059	0.540923	Not_shared	FALSE
chr10:90598429-90598930	-0.0722415	2.91326	Not_shared	FALSE
chr16:96829-97338	0.100865	42.2444	Not_shared	FALSE
chr8:53877645-53878146	0.0852597	13.9434	Not_shared	FALSE
chr1:10450009-10450510	-0.125289	5.44068	Not_shared	FALSE
chr1:74831036-74831537	0.118141	2.51796	Not_shared	FALSE
chr12:6613031-6613532	-0.139502	22.0832	Not_shared	FALSE
chr1:46735669-46736180	-0.116133	11.1213	Not_shared	FALSE
chr3:138322123-138322641	-0.111002	6.77456	Not_shared	FALSE
chr5:135570093-135570595	-0.139777	31.1224	Not_shared	FALSE
chr16:87392720-87393221	0.142958	13.5047	Not_shared	FALSE
chr17:82336355-82336877	-0.136527	16.0904	Not_shared	FALSE
chr2:138670661-138671249	0.133854	9.45731	Not_shared	FALSE
chr18:48100644-48101146	-0.126615	29.495	Not_shared	FALSE
chr11:2089419-2089928	0.127332	28.8252	Not_shared	FALSE
chr5:142364483-142364984	-0.13794	7.54187	Not_shared	FALSE
chr5:109838091-109838664	0.11661	19.5359	Not_shared	FALSE
chr17:9924686-9925188	-0.0856771	23.4462	Not_shared	FALSE
chr18:78006696-78007197	0.135231	15.0492	Not_shared	TRUE
chr9:114153681-114154207	0.0633948	24.2599	Not_shared	FALSE
chrX:70043587-70044088	-0.107942	3.48654	Not_shared	FALSE
chr5:142290607-142291108	0.128818	7.0355	Not_shared	FALSE
chr2:170123502-170124057	-0.071077	7.04965	Not_shared	FALSE
chr1:233227866-233228367	-0.124169	3.0143	Not_shared	FALSE
chr1:231357733-231358241	-0.136213	7.82505	Not_shared	FALSE
chr13:29049450-29049966	-0.16214	5.58824	Not_shared	FALSE
chr22:25309520-25310021	0.158944	0.754296	Not_shared	FALSE
chr1:110070674-110071175	-0.0981888	13.4652	Not_shared	FALSE
chr3:22225090-22225591	-0.097577	4.49932	Not_shared	FALSE
chr12:72016998-72017502	0.130764	13.4498	Not_shared	FALSE
chr15:80823855-80824356	0.0729398	2.43287	Not_shared	FALSE
chr11:45432050-45432554	-0.142689	6.66014	Not_shared	FALSE
chr18:32326604-32327154	0.176056	4.57849	Not_shared	FALSE
chr11:106101318-106101819	-0.108566	4.48944	Not_shared	FALSE
chr21:25608206-25608715	0.152066	24.1374	Not_shared	FALSE
chr5:146888240-146888800	0.134958	6.25728	Not_shared	FALSE
chr11:4826422-4826930	-0.177695	7.29328	Not_shared	FALSE
chr11:96242810-96243591	0.125717	17.8932	Not_shared	FALSE
chr19:8536230-8536731	-0.107906	4.38483	Not_shared	FALSE
chr3:195247665-195248166	-0.147994	3.85875	Not_shared	FALSE
chr5:168691823-168692338	0.140144	3.08442	Not_shared	FALSE
chr12:581216-581717	-0.173928	5.51012	Not_shared	FALSE
chr16:52117083-52117605	0.16028	3.26191	Not_shared	TRUE
chr1:19374275-19374785	-0.140527	17.5201	Not_shared	FALSE
chr17:22551633-22552137	0.126433	0.0496854	Not_shared	FALSE
chr6:30764138-30764640	-0.112057	26.4218	Not_shared	TRUE
chr7:137919884-137920386	0.146936	25.0417	Not_shared	FALSE
chr18:13232883-13233384	-0.128253	3.96857	Not_shared	FALSE
chr19:8455997-8456500	-0.131703	14.9743	Not_shared	FALSE
chr5:147734781-147735282	0.0729797	3.09988	Not_shared	FALSE
chr19:46840343-46840891	0.123182	20.1023	Not_shared	FALSE
chr5:56782444-56782945	-0.131955	3.35146	Not_shared	FALSE
chr7:10889216-10889720	-0.135931	7.28987	Not_shared	FALSE
chr7:140638328-140638838	0.112448	26.6302	Not_shared	FALSE
chr6:86706383-86706893	-0.0975665	17.8619	Not_shared	FALSE
chr5:172545497-172545998	0.163574	3.90894	Not_shared	FALSE
chr10:96643851-96644352	-0.153012	5.91685	Not_shared	FALSE
chr3:66200061-66200562	-0.148651	4.62711	Not_shared	FALSE
chr8:66870510-66871030	-0.141822	18.8353	Not_shared	FALSE
chr3:122964734-122965248	0.154765	6.64496	Not_shared	FALSE
chr8:144478918-144479419	0.0925078	30.6541	Not_shared	FALSE
chr11:61064344-61064846	-0.0517293	4.77111	Not_shared	FALSE
chr5:41821962-41822472	-0.138504	6.02485	Not_shared	FALSE
chr4:85302302-85303263	0.127589	8.25719	Not_shared	FALSE
chr17:29663101-29663602	0.137778	3.14542	Not_shared	FALSE
chr8:70447527-70448028	-0.130569	3.74761	Not_shared	FALSE
chr3:184619351-184619852	-0.0780006	7.6664	Not_shared	FALSE
chr19:18433915-18434424	-0.091156	27.9251	Not_shared	FALSE
chr11:109865721-109866229	-0.174159	6.70739	Not_shared	FALSE
chr6:111995996-111996497	-0.124062	5.45798	Not_shared	FALSE
chr18:78390385-78390905	-0.0466924	5.28807	Not_shared	FALSE
chr16:55876777-55877278	0.135234	3.35435	Not_shared	FALSE
chr5:34496187-34497012	-0.102828	8.15123	Not_shared	FALSE
chrX:24526562-24527066	0.143269	4.81162	Not_shared	FALSE
chrX:140109995-140110499	0.119207	3.81661	Not_shared	FALSE
chr19:12757511-12758012	0.0309964	70.859	Not_shared	FALSE
chr12:27807245-27807746	-0.151333	5.09648	Not_shared	FALSE
chr2:135819159-135819661	-0.178267	10.5547	Not_shared	FALSE
chr1:44477421-44477922	0.107233	2.57464	Not_shared	FALSE
chr18:75160206-75160713	-0.0963135	9.01348	Not_shared	FALSE
chr7:35280726-35281312	-0.0126387	7.91417	Not_shared	FALSE
chr8:117917537-117918042	-0.15918	13.5966	Not_shared	FALSE
chr1:175371844-175372582	-0.149021	8.31448	Not_shared	FALSE
chr7:93146693-93147194	0.1487	3.08513	Not_shared	FALSE
chr15:96052723-96053250	0.141932	14.3441	Not_shared	FALSE
chr12:106768989-106769563	0.0581207	14.0076	Not_shared	TRUE
chr5:107887501-107888021	-0.0946185	3.32521	Not_shared	FALSE
chr7:22499988-22500491	0.114955	34.3367	Not_shared	FALSE
chr21:37446612-37447123	-0.0870139	9.19232	Not_shared	FALSE
chr8:119976482-119976983	-0.15617	9.51449	Not_shared	FALSE
chr7:20603191-20603692	-0.091828	4.10233	Not_shared	FALSE
chr12:116441189-116441733	-0.108076	10.1282	Not_shared	FALSE
chr3:190201489-190202244	0.150761	6.81611	Not_shared	FALSE
chr18:63149129-63149634	-0.126396	4.23008	Not_shared	FALSE
chr16:9047635-9048193	-0.113976	22.6828	Not_shared	FALSE
chr3:37905337-37905853	0.142822	6.23749	Not_shared	FALSE
chr17:66602578-66603079	-0.101695	6.08082	Not_shared	FALSE
chr10:63265041-63265569	0.121924	5.92209	Not_shared	FALSE
chr10:100358942-100359455	-0.121023	5.39905	Not_shared	FALSE
chr11:117226357-117226866	0.140121	16.8265	Not_shared	FALSE
chr3:13621818-13622319	-0.12019	4.84612	Not_shared	FALSE
chr1:33970099-33970609	0.130547	10.0689	Not_shared	FALSE
chr17:32818055-32818612	0.0840966	3.50659	Not_shared	FALSE
chr6:166837265-166837771	0.126214	7.95193	Not_shared	FALSE
chr20:62764914-62765477	-0.141153	7.92679	Not_shared	FALSE
chr7:42965044-42965556	0.158739	4.09592	Not_shared	FALSE
chrX:65266449-65266957	0.181662	5.21941	Not_shared	FALSE
chr7:106744453-106744963	0.104887	4.52182	Not_shared	FALSE
chr3:34419750-34420255	0.0946399	5.51227	Not_shared	FALSE
chr17:7419751-7420272	0.0321628	7.79903	Not_shared	FALSE
chr12:57456075-57456582	0.0696019	48.6306	Not_shared	FALSE
chr7:18610286-18610789	-0.108695	6.71389	Not_shared	FALSE
chr4:181578809-181579327	0.0850892	3.65744	Not_shared	FALSE
chr2:37588332-37588905	0.138316	6.11555	Not_shared	FALSE
chr5:95093157-95094003	-0.174117	5.3883	Not_shared	FALSE
chr9:95242622-95243133	-0.0602191	7.28636	Not_shared	FALSE
chr10:96370500-96371001	-0.128141	26.3737	Not_shared	FALSE
chr4:148901050-148901834	-0.136197	13.1262	Not_shared	FALSE
chrX:17187195-17187696	0.0535802	3.29144	Not_shared	FALSE
chr10:71092908-71093644	0.113753	5.94801	Not_shared	FALSE
chr10:84054697-84055199	-0.151007	6.46123	Not_shared	FALSE
chr3:152243567-152244068	0.110617	1.76347	Not_shared	FALSE
chr9:37398477-37398978	-0.121182	4.02938	Not_shared	FALSE
chr5:17164353-17164880	0.0607848	4.81778	Not_shared	FALSE
chr15:66463712-66464213	-0.106424	4.62143	Not_shared	FALSE
chr18:6357814-6358671	0.119522	3.29239	Not_shared	FALSE
chr1:206606809-206607326	-0.174047	7.76079	Not_shared	FALSE
chr8:55273644-55274157	-0.162124	6.95796	Not_shared	FALSE
chr14:74574685-74575196	0.147221	11.4209	Not_shared	FALSE
chr19:6536043-6536546	0.134841	32.6618	Not_shared	FALSE
chr4:133996451-133996953	-0.0690437	10.1736	Not_shared	FALSE
chr18:22233510-22234011	0.0994305	2.18263	Not_shared	FALSE
chr5:81852638-81853153	-0.0383388	20.5358	Not_shared	TRUE
chr13:101799166-101799672	-0.0829027	6.57582	Not_shared	FALSE
chr22:39281155-39281943	-0.141248	6.42599	Not_shared	FALSE
chr1:81781707-81782211	-0.0836551	3.47759	Not_shared	FALSE
chr8:80279610-80280114	0.0307308	14.7738	Not_shared	TRUE
chr10:79404166-79404704	0.0991777	12.3307	Not_shared	FALSE
chr10:119616867-119617373	-0.0810142	4.5407	Not_shared	FALSE
chr8:143429300-143429846	0.15259	16.0234	Not_shared	FALSE
chr8:143839308-143839809	-0.164408	9.4306	Not_shared	FALSE
chr10:18822090-18822591	-0.0961377	4.12263	Not_shared	FALSE
chr20:35604354-35604856	0.148314	25.1081	Not_shared	FALSE
chr10:96321756-96322269	-0.126316	12.199	Not_shared	FALSE
chr1:54361283-54361828	-0.0839397	10.8092	Not_shared	FALSE
chr11:67389356-67389876	0.117788	17.7192	Not_shared	FALSE
chr2:65834002-65834519	-0.0532288	7.25848	Not_shared	FALSE
chr14:35040453-35040978	-0.142774	4.03875	Not_shared	FALSE
chr10:126846886-126847387	-0.114879	3.28981	Not_shared	FALSE
chr9:126205453-126206062	-0.145473	4.73362	Not_shared	FALSE
chr4:76095575-76096076	-0.149337	3.77994	Not_shared	FALSE
chr15:93202932-93203433	-0.137914	4.21481	Not_shared	FALSE
chr1:52632854-52633403	0.0983008	26.8165	Not_shared	FALSE
chr19:41009134-41009635	-0.134723	1.79898	Not_shared	FALSE
chr5:86593504-86594005	0.127533	2.67424	Not_shared	FALSE
chr11:67680592-67681105	-0.121347	5.79612	Not_shared	FALSE
chr13:27027257-27027758	0.0856817	2.78661	Not_shared	FALSE
chr10:77685872-77686579	-0.166123	8.15185	Not_shared	FALSE
chr1:33848188-33848689	-0.102721	4.27676	Not_shared	FALSE
chr17:21416671-21417172	0.163835	2.00922	Not_shared	FALSE
chr19:5416743-5417244	0.137568	2.89895	Not_shared	FALSE
chr4:33060869-33061370	-0.114667	18.1977	Not_shared	FALSE
chr19:33638372-33638962	0.0215837	13.4899	Not_shared	FALSE
chr21:43313267-43313768	0.174373	9.3638	Not_shared	FALSE
chr3:87350549-87351066	0.147489	8.00709	Not_shared	FALSE
chrX:155048972-155049473	-0.125852	12.5192	Not_shared	FALSE
chr5:146533806-146534307	0.135344	3.13956	Not_shared	FALSE
chr13:107138446-107138947	-0.101172	3.24339	Not_shared	FALSE
chr18:63092475-63092976	0.0958359	4.25232	Not_shared	FALSE
chr6:22019811-22020312	-0.0758151	5.09268	Not_shared	FALSE
chr7:104627455-104627963	-0.0603153	5.63273	Not_shared	FALSE
chr1:27476116-27476617	-0.114997	4.40487	Not_shared	FALSE
chr7:101498339-101498840	0.0133609	6.43218	Not_shared	FALSE
chr1:30008870-30009371	-0.143142	5.02738	Not_shared	FALSE
chr7:43659472-43659974	-0.0478395	3.51517	Not_shared	FALSE
chr20:49697028-49697529	-0.0714074	4.30942	Not_shared	FALSE
chr4:143089227-143089728	-0.112946	3.34128	Not_shared	FALSE
chr6:93860681-93861188	-0.143475	7.10958	Not_shared	FALSE
chr18:37481081-37481587	-0.093679	9.73491	Not_shared	FALSE
chr9:98809732-98810236	0.0501649	22.0146	Not_shared	FALSE
chr9:107768107-107768608	-0.16463	6.73922	Not_shared	FALSE
chr8:133570284-133570785	0.101731	20.302	Not_shared	FALSE
chr4:180452573-180453074	-0.0276278	2.16345	Not_shared	FALSE
chr12:98855659-98856161	-0.106225	7.31863	Not_shared	FALSE
chr5:113236524-113237067	-0.0958185	4.99666	Not_shared	FALSE
chr16:82911194-82911695	0.0791594	2.34053	Not_shared	FALSE
chr5:180470907-180471416	0.105452	13.3994	Not_shared	FALSE
chr12:127077197-127077698	0.122595	3.32949	Not_shared	FALSE
chr1:162248823-162249345	-0.0922528	57.8368	Not_shared	TRUE
chr3:177378994-177379495	-0.110713	3.73369	Not_shared	FALSE
chr1:51896773-51897286	0.156249	10.7144	Not_shared	FALSE
chr3:22089153-22089707	-0.133486	11.5866	Not_shared	FALSE
chr17:33751613-33752136	-0.172109	12.8371	Not_shared	TRUE
chr15:93829629-93830130	0.164432	3.25502	Not_shared	FALSE
chr6:21200501-21201002	-0.148727	3.73315	Not_shared	FALSE
chr9:94980879-94981386	0.0925491	20.2969	Not_shared	FALSE
chr12:57756682-57757192	0.145071	29.0767	Not_shared	FALSE
chr11:94935083-94935584	-0.151365	6.15385	Not_shared	FALSE
chr3:46153212-46153759	-0.162714	4.47214	Not_shared	FALSE
chr10:79375724-79376225	-0.167801	7.91879	Not_shared	FALSE
chr1:169031484-169031985	-0.111698	3.85613	Not_shared	FALSE
chr12:3313547-3314050	-0.0869258	25.347	Not_shared	FALSE
chr2:17311055-17311566	0.154011	9.21505	Not_shared	FALSE
chr6:134706095-134706600	0.109229	21.4452	Not_shared	FALSE
chr12:92935080-92935581	0.1149	4.187	Not_shared	FALSE
chr17:13362649-13363211	-0.0561082	3.21705	Not_shared	FALSE
chr5:149712761-149713270	0.133815	2.91897	Not_shared	FALSE
chr6:33762089-33762615	-0.150489	16.8546	Not_shared	FALSE
chr10:61835017-61835520	-0.0705927	7.55831	Not_shared	FALSE
chr14:25896730-25897231	-0.165648	4.90516	Not_shared	FALSE
chr9:12718584-12719094	-0.093099	29.1424	Not_shared	TRUE
chr9:104304868-104305369	-0.0611602	5.15547	Not_shared	FALSE
chr2:217789135-217789643	0.0288617	23.67	Not_shared	FALSE
chr4:74228633-74229144	-0.138161	16.2702	Not_shared	FALSE
chr7:8620097-8620613	-0.0373012	7.79648	Not_shared	TRUE
chr18:8217070-8217593	0.121664	5.58657	Not_shared	FALSE
chr18:67381626-67382127	-0.0784452	3.44071	Not_shared	FALSE
chr16:75521313-75521826	-0.120335	10.7109	Not_shared	FALSE
chr14:74547499-74548005	0.157651	7.37824	Not_shared	FALSE
chr1:66533040-66533552	0.10371	12.4259	Not_shared	FALSE
chr5:5536072-5536573	0.130941	3.11759	Not_shared	FALSE
chr9:116080471-116080987	-0.141553	6.04781	Not_shared	FALSE
chr6:125046217-125046771	-0.144922	7.7215	Not_shared	FALSE
chr2:112850556-112851058	-0.101138	6.86267	Not_shared	FALSE
chr7:30901821-30902330	0.129221	6.99206	Not_shared	FALSE
chr13:109764389-109765360	-0.113089	3.05789	Not_shared	FALSE
chr9:126149558-126150059	0.182916	6.47956	Not_shared	FALSE
chr11:120030457-120030958	-0.169847	7.21346	Not_shared	FALSE
chr13:42078067-42078575	-0.112083	5.8983	Not_shared	FALSE
chr11:27330852-27331353	0.0712804	3.40389	Not_shared	FALSE
chr7:39530600-39531101	0.146182	3.14495	Not_shared	FALSE
chr5:132489803-132490304	-0.103976	11.8527	Not_shared	FALSE
chr2:2655995-2656496	0.137673	2.99411	Not_shared	FALSE
chr10:29711970-29712514	0.116198	19.9144	Not_shared	FALSE
chr6:8420015-8420516	0.111607	2.19901	Not_shared	FALSE
chr20:51451469-51451970	-0.131943	4.06564	Not_shared	FALSE
chr2:207074345-207074850	-0.101543	5.88677	Not_shared	FALSE
chr16:70682669-70683170	-0.148767	10.263	Not_shared	FALSE
chr13:110925112-110925961	0.0832675	4.366	Not_shared	FALSE
chr7:76267120-76267623	0.123082	15.1248	Not_shared	FALSE
chr10:100045983-100046502	-0.0451386	29.7127	Not_shared	FALSE
chr14:23402211-23402725	0.149669	5.89905	Not_shared	FALSE
chr4:147708075-147708590	-0.117644	4.84282	Not_shared	FALSE
chr11:34651399-34651976	-0.172684	8.66325	Not_shared	FALSE
chr5:135487805-135488309	-0.0424731	12.8464	Not_shared	FALSE
chr6:135826323-135826880	0.164407	7.20087	Not_shared	FALSE
chr20:57938637-57939141	-0.0900226	7.02754	Not_shared	FALSE
chr15:23860361-23860872	0.112763	24.7858	Not_shared	FALSE
chr11:88508911-88509473	-0.119214	19.5003	Not_shared	FALSE
chr7:22411968-22412472	-0.137037	6.65062	Not_shared	FALSE
chr4:77015319-77015833	-0.158312	13.183	Not_shared	FALSE
chr12:92987252-92988246	-0.0670952	8.56355	Not_shared	FALSE
chr19:47284267-47284773	-0.134181	7.64832	Not_shared	FALSE
chr2:172726426-172726930	0.168918	4.55736	Not_shared	FALSE
chr4:73021602-73022105	-0.147148	9.56537	Not_shared	FALSE
chr15:85751394-85751895	0.103621	59.1812	Not_shared	TRUE
chr9:121213145-121213646	-0.113824	28.1978	Not_shared	FALSE
chr15:69300032-69300538	-0.170552	16.4485	Not_shared	FALSE
chr17:9777527-9778028	-0.142897	3.5223	Not_shared	FALSE
chr20:45311510-45312016	-0.121995	40.7278	Not_shared	FALSE
chr18:21508228-21508746	-0.114502	5.45307	Not_shared	FALSE
chr15:61834017-61834536	-0.0859349	10.033	Not_shared	FALSE
chr7:69893905-69894406	0.0939141	1.98843	Not_shared	FALSE
chr2:169840195-169840696	-0.12915	6.0765	Not_shared	FALSE
chr1:222246997-222247587	-0.111141	15.4595	Not_shared	FALSE
chr17:68296070-68296663	-0.0474316	12.0813	Not_shared	FALSE
chr8:79542284-79542788	-0.155851	19.3553	Not_shared	FALSE
chr1:11552122-11552623	0.118517	3.21258	Not_shared	FALSE
chr6:28105233-28105734	-0.0695683	7.53519	Not_shared	FALSE
chr19:29478566-29479068	-0.0960035	44.9589	Not_shared	FALSE
chr8:138200771-138201333	0.0529144	3.5012	Not_shared	FALSE
chr19:45348386-45348888	-0.173639	8.63065	Not_shared	FALSE
chr10:129636969-129637470	-0.0942382	3.28236	Not_shared	FALSE
chr14:103284471-103285030	0.141117	12.1429	Not_shared	FALSE
chr19:5271133-5271646	-0.0921422	9.08708	Not_shared	FALSE
chr1:245042618-245043119	-0.172047	8.87617	Not_shared	FALSE
chr1:154220455-154220958	-0.0624388	121.742	Not_shared	FALSE
chr4:57777801-57778355	0.161171	2.72415	Not_shared	FALSE
chr17:49971799-49972349	0.149951	13.0367	Not_shared	FALSE
chr6:166751107-166751643	0.0435825	18.7093	Not_shared	FALSE
chr8:110354690-110355207	-0.0742745	2.7204	Not_shared	FALSE
chr6:9252686-9253198	-0.127245	5.69557	Not_shared	FALSE
chr13:61710390-61710891	-0.10218	2.85025	Not_shared	FALSE
chr8:105117469-105117994	0.122741	11.4521	Not_shared	FALSE
chr11:14892029-14892535	-0.0437303	45.0805	Not_shared	FALSE
chr11:28932870-28933375	0.142751	6.47655	Not_shared	FALSE
chr16:86158637-86159140	0.1276	3.04293	Not_shared	FALSE
chr11:91350852-91351387	0.110874	9.59583	Not_shared	FALSE
chr1:240115776-240116290	-0.0575125	6.36179	Not_shared	FALSE
chr9:132441474-132441975	-0.0999463	4.58147	Not_shared	FALSE
chr22:43822713-43823220	0.0934335	12.8471	Not_shared	FALSE
chrX:1766983-1767484	-0.168604	5.01102	Not_shared	FALSE
chr2:24777060-24777592	-0.0313954	10.9122	Not_shared	FALSE
chr3:42063102-42063608	0.0727269	26.6767	Not_shared	FALSE
chrX:43634743-43635259	-0.10793	5.93063	Not_shared	FALSE
chr1:179976920-179977444	-0.0879001	4.47918	Not_shared	FALSE
chr3:23840449-23840950	0.164783	3.55578	Not_shared	FALSE
chr9:89347565-89348066	-0.141915	3.44259	Not_shared	FALSE
chr3:58522221-58523208	-0.156315	9.41651	Not_shared	FALSE
chr6:24683518-24684035	0.116674	10.8844	Not_shared	FALSE
chr3:62368843-62369354	-0.0747941	30.2599	Not_shared	FALSE
chr4:110089623-110090124	-0.144669	4.57561	Not_shared	FALSE
chr6:14596310-14596853	-0.107511	5.81955	Not_shared	FALSE
chr6:42069072-42069573	-0.146435	4.15801	Not_shared	FALSE
chr1:18142475-18142976	0.164203	5.62282	Not_shared	FALSE
chr6:115896451-115896952	0.0937708	2.73096	Not_shared	FALSE
chr6:29641311-29641812	0.0685061	3.24983	Not_shared	FALSE
chr7:37901150-37901661	0.0938047	5.91974	Not_shared	FALSE
chr6:71510048-71510577	-0.0868095	8.55818	Not_shared	FALSE
chr3:171798016-171798517	0.0524576	2.95714	Not_shared	FALSE
chr10:128967166-128967690	0.123822	3.75251	Not_shared	FALSE
chr6:45328175-45328930	-0.110964	5.75348	Not_shared	FALSE
chr9:17571677-17572270	0.113187	14.5274	Not_shared	FALSE
chr3:40869873-40870408	0.103327	7.21525	Not_shared	FALSE
chr15:80857027-80857546	0.126897	13.2323	Not_shared	FALSE
chr6:1364080-1364581	-0.0926059	4.52543	Not_shared	FALSE
chr9:124334360-124334864	-0.173164	5.80612	Not_shared	FALSE
chr9:136712660-136713161	0.180649	7.21655	Not_shared	FALSE
chr5:153644583-153645494	0.167255	2.83975	Not_shared	FALSE
chr2:117536078-117536592	-0.150547	19.8186	Not_shared	FALSE
chr7:4000038-4000539	0.119853	4.18815	Not_shared	FALSE
chr9:96087510-96088035	0.101782	21.6565	Not_shared	FALSE
chr19:27774288-27774789	-0.0897784	3.43521	Not_shared	FALSE
chr1:163296878-163297379	-0.0575789	3.23399	Not_shared	FALSE
chr19:33788593-33789094	-0.146304	4.11393	Not_shared	FALSE
chr6:167292043-167292582	-0.161608	9.85502	Not_shared	FALSE
chr20:4511736-4512237	0.131996	2.49341	Not_shared	FALSE
chr3:156535153-156535655	-0.155496	10.7703	Not_shared	FALSE
chr13:22311831-22312352	0.13679	4.05771	Not_shared	FALSE
chr6:30514984-30515590	0.128916	16.7327	Not_shared	FALSE
chr5:65984480-65984995	-0.117843	5.64265	Not_shared	FALSE
chr17:38333600-38334107	0.0892646	46.2743	Not_shared	FALSE
chr1:99069086-99069622	0.11558	12.5394	Not_shared	TRUE
chr9:36382455-36382958	0.0607273	7.01583	Not_shared	FALSE
chr11:123493563-123494124	0.154257	12.9744	Not_shared	FALSE
chr11:16788337-16788839	-0.124733	29.1529	Not_shared	FALSE
chr16:55465070-55465577	-0.0995488	38.4296	Not_shared	FALSE
chr16:88940034-88940565	-0.0856738	16.7827	Not_shared	FALSE
chr6:91033940-91034444	-0.148411	4.90067	Not_shared	FALSE
chr8:99837968-99838475	-0.143758	7.81833	Not_shared	FALSE
chr7:6416447-6416958	-0.135753	27.9405	Not_shared	FALSE
chr11:113951463-113951988	0.158358	9.56198	Not_shared	FALSE
chr17:74089823-74090324	-0.0994035	23.9535	Not_shared	FALSE
chr3:97339-97859	-0.0130449	14.3948	Not_shared	FALSE
chr10:43420306-43420945	0.0734179	32.0012	Not_shared	FALSE
chr7:52344571-52345072	-0.102343	5.51641	Not_shared	FALSE
chr20:36819602-36820133	0.11118	9.71192	Not_shared	FALSE
chr6:4794289-4794790	0.1752	8.5539	Not_shared	FALSE
chr11:68244920-68245421	-0.0807542	3.65047	Not_shared	FALSE
chr4:30769024-30769560	-0.0985324	6.53843	Not_shared	FALSE
chr5:149367389-149367948	-0.0950752	39.9716	Not_shared	FALSE
chr5:59034331-59034832	0.0906797	2.55285	Not_shared	FALSE
chr8:98012244-98012747	-0.14507	19.3005	Not_shared	FALSE
chr3:34213437-34213948	0.0755007	4.84112	Not_shared	FALSE
chr16:30409388-30409889	0.0699149	41.5708	Not_shared	FALSE
chr7:138665195-138665703	-0.171253	6.65566	Not_shared	FALSE
chr22:23929953-23930454	-0.128034	3.11661	Not_shared	FALSE
chr6:97436917-97437431	0.118883	4.16575	Not_shared	FALSE
chr4:40462257-40462762	0.160714	5.11204	Not_shared	FALSE
chr2:168781200-168781797	0.154105	5.01525	Not_shared	FALSE
chr3:133452531-133453050	0.139261	3.41886	Not_shared	FALSE
chr10:60461691-60462199	0.0969113	2.84756	Not_shared	FALSE
chr3:121956310-121956818	-0.167302	9.04736	Not_shared	FALSE
chr14:71782991-71783559	-0.142997	6.70485	Not_shared	FALSE
chr19:17346112-17346614	0.0872049	44.326	Not_shared	FALSE
chr3:632502-633019	-0.114534	9.36602	Not_shared	FALSE
chr12:56230519-56231179	-0.155565	10.3786	Not_shared	FALSE
chrX:96979679-96980224	-0.11233	8.88245	Not_shared	FALSE
chr3:10198904-10199405	-0.151986	4.17704	Not_shared	FALSE
chr7:24405854-24406378	0.0921974	5.73502	Not_shared	FALSE
chr19:13689025-13689526	-0.157366	13.9266	Not_shared	FALSE
chr5:127406292-127406808	-0.095144	11.5251	Not_shared	FALSE
chr7:40717181-40717692	0.162837	9.64738	Not_shared	FALSE
chr11:132982697-132983198	0.163177	5.86725	Not_shared	FALSE
chr11:66892062-66892579	-0.0732014	6.02725	Not_shared	FALSE
chr15:38145489-38145990	-0.114652	3.31368	Not_shared	FALSE
chrX:73785440-73785944	-0.162302	7.47002	Not_shared	FALSE
chr9:6054418-6054924	0.133372	16.8713	Not_shared	FALSE
chr6:155909672-155910173	0.146276	4.08953	Not_shared	FALSE
chr2:73746099-73746600	-0.141197	4.05635	Not_shared	FALSE
chr7:143975567-143976073	-0.159779	8.98751	Not_shared	FALSE
chr8:14860085-14860591	-0.116336	5.76358	Not_shared	FALSE
chr3:62665749-62666264	0.157639	22.9429	Not_shared	FALSE
chrX:21905172-21905681	-0.100871	29.8409	Not_shared	FALSE
chr15:80613933-80614434	-0.0812198	3.95118	Not_shared	FALSE
chr5:36521678-36522186	0.171619	4.65588	Not_shared	FALSE
chr9:35616848-35617359	0.0257181	24.5199	Not_shared	FALSE
chr1:84757241-84757742	-0.0897708	5.01542	Not_shared	FALSE
chr12:9092163-9092666	-0.162862	5.00889	Not_shared	FALSE
chr16:10202522-10203023	-0.111578	4.38904	Not_shared	FALSE
chr3:23805646-23806210	0.137585	16.8439	Not_shared	FALSE
chr7:152543737-152544238	0.0958479	32.8087	Not_shared	TRUE
chr5:28265817-28266365	-0.179172	7.21704	Not_shared	FALSE
chr18:46153086-46153587	-0.138019	20.6135	Not_shared	FALSE
chr1:9942285-9942786	0.17834	8.68902	Not_shared	FALSE
chrX:23637107-23637629	-0.0994368	5.224	Not_shared	FALSE
chr3:6216281-6216831	-0.105419	9.50554	Not_shared	FALSE
chr11:26420263-26420806	0.145879	6.58088	Not_shared	FALSE
chr13:111670090-111670595	-0.129674	0	Not_shared	FALSE
chr17:77109895-77110396	-0.13806	4.85891	Not_shared	FALSE
chr4:157073159-157073660	0.122932	3.26731	Not_shared	FALSE
chr6:72288519-72289020	-0.120151	3.13653	Not_shared	FALSE
chr7:147894205-147894714	-0.143956	9.44546	Not_shared	FALSE
chr7:111082360-111082862	0.149476	3.46392	Not_shared	FALSE
chr11:11253589-11254091	-0.0448793	4.44956	Not_shared	FALSE
chr13:23324277-23324805	-0.16256	6.51774	Not_shared	FALSE
chr1:204074435-204074936	-0.0439746	21.939	Not_shared	FALSE
chr17:40086364-40086865	-0.0833148	21.1883	Not_shared	FALSE
chr12:56126079-56126590	0.0994096	50.5631	Not_shared	FALSE
chr13:100050370-100050873	-0.130914	8.00483	Not_shared	FALSE
chr1:18805039-18805540	0.105985	3.20766	Not_shared	FALSE
chrX:87453431-87453942	0.0964568	2.91679	Not_shared	FALSE
chr1:22639210-22639720	-0.104555	23.636	Not_shared	FALSE
chr13:27539694-27540195	0.114815	2.42631	Not_shared	FALSE
chr5:93422061-93422562	0.157317	10.7211	Not_shared	TRUE
chr6:141810707-141811243	0.140153	3.69388	Not_shared	FALSE
chr1:116878873-116879380	0.158957	18.7802	Not_shared	FALSE
chr8:71106234-71106778	0.0314958	7.2192	Not_shared	FALSE
chrX:120789987-120790549	-0.0542171	5.62457	Not_shared	FALSE
chr18:50009714-50010215	-0.143404	20.9826	Not_shared	FALSE
chr11:77303258-77303776	0.12485	3.73877	Not_shared	FALSE
chr1:21261777-21262619	-0.0928817	10.6767	Not_shared	FALSE
chr7:42992099-42992630	-0.143382	13.2296	Not_shared	FALSE
chr6:38137570-38138088	0.131986	27.5035	Not_shared	TRUE
chr15:98794670-98795176	0.153162	4.81733	Not_shared	FALSE
chr12:69639330-69639839	0.137432	15.9603	Not_shared	FALSE
chr1:187047183-187047750	-0.173675	10.518	Not_shared	FALSE
chr17:35747401-35747915	-0.121894	33.1794	Not_shared	FALSE
chr7:137886207-137886708	-0.118333	16.651	Not_shared	FALSE
chr2:75023993-75024494	-0.0961716	3.40925	Not_shared	FALSE
chr12:117009758-117010265	0.101388	19.6953	Not_shared	FALSE
chr8:1213952-1214453	-0.0959321	5.53378	Not_shared	FALSE
chr8:118249733-118250234	-0.139293	4.1339	Not_shared	FALSE
chr20:17557092-17557621	-0.163343	10.5086	Not_shared	FALSE
chr5:25568215-25568716	0.123108	2.95318	Not_shared	FALSE
chr2:73156509-73157018	0.101937	44.3182	Not_shared	FALSE
chr18:67183353-67183869	-0.135724	12.94	Not_shared	FALSE
chr11:64477561-64478125	0.174914	9.44641	Not_shared	FALSE
chr11:90656093-90656640	0.139108	2.73624	Not_shared	FALSE
chr16:66457930-66458431	-0.107571	6.00606	Not_shared	FALSE
chr19:7386156-7386662	-0.161968	10.3034	Not_shared	FALSE
chr9:69207438-69207940	-0.1653	16.8039	Not_shared	FALSE
chr12:51937842-51938343	-0.0154097	2.98929	Not_shared	FALSE
chr20:24359251-24359776	-0.033899	10.9607	Not_shared	FALSE
chr9:129884954-129885457	0.093613	17.9673	Not_shared	FALSE
chr6:51569527-51570062	-0.146122	14.5659	Not_shared	FALSE
chr12:121857430-121857931	0.177074	5.7272	Not_shared	FALSE
chr16:5753264-5753765	0.120599	3.30032	Not_shared	FALSE
chr2:236536981-236537482	-0.126083	5.56334	Not_shared	FALSE
chr1:40004750-40005257	-0.142587	5.35153	Not_shared	FALSE
chr11:89491220-89491768	0.0760365	50.4117	Not_shared	TRUE
chr8:2733526-2734028	-0.0618599	23.8724	Not_shared	FALSE
chr14:92902672-92903209	-0.152305	10.9115	Not_shared	FALSE
chr10:1420791-1421306	0.111363	63.7579	Not_shared	FALSE
chr2:239360960-239361687	0.146459	5.95905	Not_shared	FALSE
chr1:4027430-4027942	-0.164485	7.58268	Not_shared	FALSE
chr14:89449537-89450038	0.10522	2.92254	Not_shared	FALSE
chr15:94600407-94600908	0.156243	2.46829	Not_shared	FALSE
chr8:54736323-54736834	-0.153956	21.8095	Not_shared	FALSE
chr16:30183297-30183808	0.136228	27.9924	Not_shared	FALSE
chr2:225399902-225400407	-0.127503	14.2073	Not_shared	FALSE
chr17:64736829-64737341	-0.155899	3.78164	Not_shared	FALSE
chr2:224778362-224778877	-0.142001	3.79115	Not_shared	FALSE
chr10:85916263-85916773	-0.156451	10.8094	Not_shared	FALSE
chr17:73393816-73394317	-0.144104	5.68509	Not_shared	FALSE
chr17:57441399-57441900	0.135151	3.31791	Not_shared	FALSE
chr7:150898390-150898907	-0.122365	23.5988	Not_shared	FALSE
chr11:111777222-111777729	0.130306	7.35278	Not_shared	FALSE
chr7:122363158-122363703	-0.0614426	3.93086	Not_shared	FALSE
chr18:50507058-50507570	-0.149363	35.3499	Not_shared	FALSE
chr19:11538531-11539091	0.121246	28.6405	Not_shared	FALSE
chr1:234005476-234005977	-0.11901	3.6563	Not_shared	FALSE
chr1:174999616-175000118	-0.0615512	152.732	Not_shared	TRUE
chr20:48797190-48797718	0.166892	12.0262	Not_shared	FALSE
chr7:134606290-134606791	0.108151	11.5555	Not_shared	FALSE
chr15:62352810-62353311	-0.143601	5.60734	Not_shared	FALSE
chr2:208179160-208179663	-0.165058	10.6735	Not_shared	FALSE
chr21:25830533-25831039	-0.0881312	5.36177	Not_shared	FALSE
chr4:10141351-10141854	-0.0671262	18.6533	Not_shared	FALSE
chr9:101970896-101971413	0.170922	4.00198	Not_shared	FALSE
chr12:112362271-112362777	0.119597	4.55196	Not_shared	FALSE
chr19:51417327-51417879	-0.071767	12.3218	Not_shared	FALSE
chr10:133318580-133319083	-0.0359172	52.2449	Not_shared	FALSE
chr16:87150238-87150739	0.041845	2.49442	Not_shared	FALSE
chr21:39136068-39136591	-0.117637	6.25555	Not_shared	FALSE
chr15:48865543-48866053	0.0705986	4.8406	Not_shared	FALSE
chr1:215484056-215484557	-0.160701	4.9104	Not_shared	FALSE
chr16:83793157-83793659	-0.163575	10.9887	Not_shared	FALSE
chr18:12121143-12121644	0.141407	9.68463	Not_shared	FALSE
chr4:52978953-52979466	-0.149844	4.88988	Not_shared	FALSE
chr19:926949-927450	0.0832642	9.99077	Not_shared	FALSE
chr6:100968889-100969444	0.0888936	5.00614	Not_shared	FALSE
chr6:90285527-90286036	-0.15676	23.4428	Not_shared	FALSE
chr2:8677885-8678432	-0.0771306	22.4288	Not_shared	FALSE
chr19:29753522-29754038	0.159063	5.83722	Not_shared	FALSE
chr11:67403539-67404040	-0.111471	11.9515	Not_shared	FALSE
chr3:31165292-31165793	0.118295	2.33773	Not_shared	FALSE
chr10:70054871-70055373	0.103641	10.0675	Not_shared	FALSE
chr13:109165379-109165891	0.134378	3.78566	Not_shared	FALSE
chr9:93948700-93949221	0.0809418	25.6014	Not_shared	FALSE
chr2:74187917-74188695	-0.176355	11.1889	Not_shared	FALSE
chr5:36150922-36151423	0.105644	9.4797	Not_shared	FALSE
chr5:79774403-79774905	-0.106563	38.9722	Not_shared	FALSE
chr7:97064920-97065444	0.124857	9.70077	Not_shared	FALSE
chr17:21511518-21512025	0.087367	39.6973	Not_shared	FALSE
chr10:120838237-120838738	-0.115609	2.9952	Not_shared	FALSE
chr1:47808856-47809724	0.160762	3.60737	Not_shared	FALSE
chr1:96519894-96520400	0.143882	10.4747	Not_shared	FALSE
chr1:214452360-214452871	-0.108785	5.43777	Not_shared	FALSE
chr1:215380481-215381001	-0.132478	4.59863	Not_shared	FALSE
chr15:53522837-53523350	-0.0743497	4.94847	Not_shared	FALSE
chr2:230289254-230289757	0.118918	1.95015	Not_shared	FALSE
chr20:2302296-2302825	-0.10152	7.97429	Not_shared	FALSE
chr4:153488595-153489108	-0.139905	12.3278	Not_shared	FALSE
chr5:8180691-8181288	-0.136424	6.81965	Not_shared	FALSE
chr7:5247941-5249100	0.100874	2.62935	Not_shared	FALSE
chr4:11004736-11005265	-0.131716	5.37898	Not_shared	FALSE
chr1:62963121-62963622	0.0545031	51.6582	Not_shared	TRUE
chr1:102191686-102192193	-0.167756	11.1258	Not_shared	FALSE
chr11:31582625-31583128	0.105128	7.3319	Not_shared	TRUE
chr18:54531362-54531883	0.130465	17.6813	Not_shared	TRUE
chr5:114477880-114478381	-0.146171	5.54628	Not_shared	FALSE
chr7:45229060-45229585	-0.150086	7.07561	Not_shared	FALSE
chr12:104748321-104748822	-0.156108	4.6211	Not_shared	FALSE
chr5:175195534-175196044	-0.0811074	19.007	Not_shared	FALSE
chr9:86047003-86047504	-0.151474	5.25437	Not_shared	FALSE
chr10:72418023-72418592	0.171002	5.37849	Not_shared	FALSE
chrX:130813870-130814390	-0.135598	6.18417	Not_shared	FALSE
chr16:10136861-10137371	-0.0541548	6.3866	Not_shared	FALSE
chr18:10090708-10091636	-0.112643	7.67455	Not_shared	FALSE
chr5:6573457-6573982	-0.129854	6.30488	Not_shared	FALSE
chr3:114420021-114420525	-0.0773794	4.64217	Not_shared	FALSE
chr7:52260004-52260511	-0.154506	7.5091	Not_shared	FALSE
chr10:119222248-119222841	-0.17906	7.28852	Not_shared	FALSE
chr17:79600711-79601310	-0.124274	11.0547	Not_shared	FALSE
chr8:89356545-89357049	0.147761	2.77992	Not_shared	FALSE
chr10:51244277-51245247	-0.115807	10.6716	Not_shared	FALSE
chr3:59149944-59150471	-0.177394	6.28912	Not_shared	FALSE
chr5:180619093-180619594	0.0671625	22.6699	Not_shared	FALSE
chr7:122803284-122804264	0.102091	4.01111	Not_shared	FALSE
chrX:108020503-108021018	0.134483	3.76272	Not_shared	FALSE
chr4:170090009-170090510	0.0513418	50.3227	Not_shared	FALSE
chr9:26437258-26437813	0.165797	7.24031	Not_shared	FALSE
chr10:12397104-12397605	-0.12559	4.48578	Not_shared	FALSE
chr19:3041263-3041766	-0.174358	12.842	Not_shared	FALSE
chr12:113128921-113129422	-0.134119	6.58533	Not_shared	FALSE
chr13:97568766-97569347	0.100199	7.89664	Not_shared	FALSE
chr6:83057665-83058176	0.137362	4.82612	Not_shared	FALSE
chr7:4066574-4067080	0.180203	4.81677	Not_shared	FALSE
chr11:117137739-117138240	-0.166507	0.138931	Not_shared	FALSE
chr2:170408692-170409509	0.139138	7.44563	Not_shared	FALSE
chr4:65658015-65658534	0.113186	5.77206	Not_shared	TRUE
chr15:64718438-64718939	-0.140362	5.92189	Not_shared	FALSE
chr1:205227597-205228103	-0.0890141	84.9388	Not_shared	TRUE
chr22:27810634-27811135	-0.126283	7.86145	Not_shared	FALSE
chr3:149512156-149512696	0.124122	17.3882	Not_shared	FALSE
chr4:118967960-118968462	0.150719	24.4537	Not_shared	TRUE
chr11:125404783-125405284	0.133349	38.1638	Not_shared	FALSE
chr2:57759457-57760283	-0.098709	26.6663	Not_shared	FALSE
chr2:134118218-134118719	0.10697	20.4068	Not_shared	FALSE
chr6:30163183-30163757	0.109374	6.21107	Not_shared	FALSE
chr13:108595361-108595863	0.136649	5.34943	Not_shared	FALSE
chr8:138500314-138500853	0.13363	11.9144	Not_shared	FALSE
chrX:70947197-70947709	-0.138681	4.23355	Not_shared	FALSE
chr16:80974785-80975286	-0.134914	4.26316	Not_shared	FALSE
chr19:13209423-13209929	-0.126478	21.2881	Not_shared	FALSE
chr1:192633093-192633600	-0.163347	6.21617	Not_shared	FALSE
chr12:3003573-3004079	-0.133997	13.1441	Not_shared	FALSE
chr12:6084344-6084848	0.0701055	31.5015	Not_shared	FALSE
chr9:28413436-28413939	-0.0692594	3.73986	Not_shared	FALSE
chr14:105045595-105046096	0.116125	33.8662	Not_shared	FALSE
chr5:7622603-7623104	-0.110931	3.87615	Not_shared	FALSE
chr2:102064107-102064663	0.150026	6.22907	Not_shared	FALSE
chr12:84963962-84964481	0.0264266	3.66234	Not_shared	FALSE
chr15:47242235-47242736	0.116827	2.13396	Not_shared	FALSE
chr12:78671949-78672458	-0.124539	3.58086	Not_shared	FALSE
chr6:28950515-28951351	0.156296	6.97783	Not_shared	FALSE
chr7:142534962-142535482	0.117213	29.7268	Not_shared	FALSE
chr4:183174065-183174592	0.121493	11.3542	Not_shared	FALSE
chr1:161765159-161765663	0.132627	3.15381	Not_shared	FALSE
chr4:137025432-137025945	0.12637	7.83468	Not_shared	FALSE
chr2:30580336-30580837	0.119325	3.65956	Not_shared	FALSE
chr3:194748150-194748661	-0.176042	12.2807	Not_shared	FALSE
chr4:162304113-162304614	-0.157948	4.33478	Not_shared	FALSE
chrX:17550170-17550671	-0.153401	8.24615	Not_shared	FALSE
chr5:113235862-113236373	-0.136824	4.64645	Not_shared	FALSE
chr8:144248436-144248989	-0.0808521	18.1233	Not_shared	FALSE
chr5:142797361-142797862	-0.109163	3.29201	Not_shared	FALSE
chr4:6680561-6681082	-0.140392	20.3304	Not_shared	FALSE
chr11:4626137-4626642	-0.125563	17.6296	Not_shared	FALSE
chr17:17003331-17003832	-0.119777	6.18074	Not_shared	FALSE
chr5:112186339-112186870	-0.134765	4.44471	Not_shared	FALSE
chr1:54221995-54222577	-0.111697	11.7596	Not_shared	FALSE
chr5:3326403-3326914	-0.167746	6.77814	Not_shared	FALSE
chr3:177777688-177778189	-0.0149463	10.3367	Not_shared	FALSE
chr8:22210959-22211553	0.129853	10.386	Not_shared	FALSE
chr20:32517058-32517559	-0.0820749	12.3995	Not_shared	FALSE
chr22:33706086-33706597	-0.104671	11.9517	Not_shared	FALSE
chr4:115418947-115419458	0.104317	7.73296	Not_shared	FALSE
chr6:89145816-89146516	0.0802904	32.4441	Not_shared	FALSE
chr7:41832759-41833260	0.138211	4.36509	Not_shared	FALSE
chr3:74139606-74140113	-0.167306	6.33747	Not_shared	FALSE
chr7:91537625-91538133	0.126496	6.60976	Not_shared	FALSE
chr21:42679586-42680092	0.0315105	8.28051	Not_shared	FALSE
chr4:165536866-165537380	0.109341	4.10277	Not_shared	FALSE
chr4:170008398-170008899	-0.147375	3.79908	Not_shared	FALSE
chr11:29844621-29845140	0.149273	3.84164	Not_shared	FALSE
chr9:134521610-134522436	-0.149096	6.38994	Not_shared	FALSE
chr14:77236931-77237432	0.176056	3.83574	Not_shared	FALSE
chr20:62642085-62642595	-0.086962	19.3779	Not_shared	FALSE
chr7:36029821-36030322	0.0973622	3.23409	Not_shared	FALSE
chr1:96492208-96492709	-0.116035	4.092	Not_shared	FALSE
chr2:198309605-198310113	0.0943643	2.7625	Not_shared	FALSE
chr15:24101238-24102031	0.0320503	3.8313	Not_shared	FALSE
chr5:154940817-154941322	0.109206	20.5761	Not_shared	FALSE
chr8:29572918-29573504	0.133243	3.02941	Not_shared	FALSE
chr15:79433530-79434031	-0.150184	12.1311	Not_shared	FALSE
chr22:19287159-19287696	-0.153202	21.5871	Not_shared	FALSE
chr5:55406995-55407501	0.126124	2.99057	Not_shared	FALSE
chr5:77337660-77338164	-0.140521	8.89097	Not_shared	FALSE
chr11:133927519-133928024	-0.0775148	32.7015	Not_shared	FALSE
chr16:16933793-16934334	0.0973056	14.2051	Not_shared	FALSE
chr9:121168998-121169499	-0.134072	3.52496	Not_shared	FALSE
chr8:6919258-6919761	-0.108136	14.4362	Not_shared	FALSE
chr16:66477418-66477929	-0.139349	10.9529	Not_shared	FALSE
chr17:82561518-82562019	-0.0738692	4.58403	Not_shared	FALSE
chr2:189674326-189674828	0.0492673	70.6202	Not_shared	FALSE
chr4:164706635-164707191	0.146051	10.3873	Not_shared	FALSE
chr2:232388500-232389001	-0.0992831	14.5612	Not_shared	FALSE
chr1:54886311-54886812	0.169963	9.93676	Not_shared	FALSE
chr11:77522096-77522618	-0.12885	8.75572	Not_shared	FALSE
chr19:45736927-45737515	-0.123181	4.65736	Not_shared	FALSE
chr2:224650756-224651269	0.153046	8.23082	Not_shared	FALSE
chr4:105206165-105206677	-0.0884985	7.33107	Not_shared	FALSE
chr4:107120565-107121066	-0.133968	4.22692	Not_shared	FALSE
chr1:28756767-28757285	-0.128936	7.21715	Not_shared	FALSE
chr7:74685797-74686305	-0.116379	5.79367	Not_shared	FALSE
chr17:42439096-42439603	-0.163856	12.1216	Not_shared	FALSE
chr7:156665031-156665542	-0.174312	13.9046	Not_shared	FALSE
chr3:184780852-184781457	0.166216	6.49261	Not_shared	FALSE
chr3:184629498-184630012	0.0530676	25.6681	Not_shared	FALSE
chr20:62577320-62577821	0.0783943	5.38672	Not_shared	FALSE
chr7:108222453-108222955	-0.0866366	8.00313	Not_shared	FALSE
chr7:151876944-151877446	0.15997	9.31786	Not_shared	FALSE
chr13:51174978-51175484	0.181083	7.6924	Not_shared	FALSE
chr9:80209136-80209689	-0.158365	6.73476	Not_shared	FALSE
chr14:82008998-82009511	-0.113625	4.45842	Not_shared	FALSE
chr14:104135015-104135528	-0.100326	34.9886	Not_shared	FALSE
chr7:83060215-83060716	0.087029	2.85744	Not_shared	FALSE
chr15:37929173-37929746	0.0907737	3.02614	Not_shared	FALSE
chr10:80265911-80266673	-0.148086	20.2894	Not_shared	FALSE
chr12:94247184-94247703	0.142778	3.08519	Not_shared	FALSE
chr3:103655910-103656412	0.124217	7.35458	Not_shared	FALSE
chr4:85796560-85797318	-0.113869	24.7963	Not_shared	TRUE
chrX:16076820-16077321	-0.0938011	4.54928	Not_shared	FALSE
chr12:129957191-129957729	-0.103117	4.15879	Not_shared	FALSE
chr12:67237179-67237705	0.101792	8.63489	Not_shared	FALSE
chr18:46343942-46344448	-0.110215	24.7822	Not_shared	FALSE
chr13:27966713-27967214	0.142953	18.6943	Not_shared	FALSE
chr7:127226895-127227415	-0.144496	11.09	Not_shared	FALSE
chr13:54356822-54357326	0.11413	14.2581	Not_shared	TRUE
chr2:42153870-42154711	0.0669347	4.42319	Not_shared	FALSE
chr1:65396197-65396707	0.0832666	5.66708	Not_shared	FALSE
chr1:199161241-199161742	-0.13898	5.15972	Not_shared	FALSE
chr17:8064119-8064664	0.119157	8.76595	Not_shared	FALSE
chr2:138818417-138818922	0.126534	5.22622	Not_shared	FALSE
chr4:173014799-173015330	-0.129664	8.43825	Not_shared	FALSE
chr7:76073276-76073779	-0.0479398	39.2081	Not_shared	FALSE
chr8:72734660-72735176	0.123886	7.06562	Not_shared	FALSE
chr9:136004629-136005153	0.112718	26.767	Not_shared	FALSE
chr8:13877212-13877715	0.15185	4.57506	Not_shared	FALSE
chr16:54875376-54875877	0.136338	4.59512	Not_shared	FALSE
chr12:630503-631004	-0.158162	22.2998	Not_shared	FALSE
chr12:41476653-41477154	0.106615	4.89334	Not_shared	FALSE
chr17:42920915-42921416	-0.0690578	3.82173	Not_shared	FALSE
chr18:77078730-77079231	-0.106713	4.10418	Not_shared	FALSE
chr22:42970654-42971155	-0.145916	3.7795	Not_shared	FALSE
chr6:16953833-16954334	0.156241	2.87669	Not_shared	FALSE
chr18:37654005-37654517	0.108883	6.79681	Not_shared	FALSE
chr17:4950817-4951318	-0.0565542	17.2629	Not_shared	FALSE
chr5:92518204-92518715	-0.150533	13.7216	Not_shared	FALSE
chr4:154416027-154416567	0.156404	16.5913	Not_shared	FALSE
chr6:24227542-24228049	0.143151	7.14034	Not_shared	FALSE
chr2:36780169-36780670	0.133112	4.19733	Not_shared	FALSE
chr6:135514648-135515149	0.163141	3.68354	Not_shared	FALSE
chr9:123425072-123425573	-0.120455	5.409	Not_shared	FALSE
chr11:68003867-68004369	0.0613943	21.7112	Not_shared	FALSE
chr2:191846850-191847351	0.117372	5.3032	Not_shared	FALSE
chr11:12460340-12460898	0.08099	3.16824	Not_shared	FALSE
chr14:39431347-39431857	0.0884661	17.8356	Not_shared	FALSE
chr18:66806427-66806933	0.150498	3.98698	Not_shared	FALSE
chr4:189001235-189001736	-0.145031	3.34863	Not_shared	FALSE
chr11:43400176-43400710	0.109741	4.0514	Not_shared	FALSE
chr16:8966612-8967181	0.173263	9.14426	Not_shared	TRUE
chr8:1813893-1814416	-0.142399	11.8633	Not_shared	FALSE
chr1:161972459-161972973	0.0433162	7.23537	Not_shared	FALSE
chr17:76303037-76303570	0.13365	2.2713	Not_shared	FALSE
chr1:163289955-163290456	-0.162486	6.10873	Not_shared	FALSE
chr8:120089202-120089722	-0.174157	13.303	Not_shared	FALSE
chr13:52097161-52097692	0.172436	3.39372	Not_shared	FALSE
chr17:64083849-64084384	-0.159888	4.96964	Not_shared	FALSE
chr1:81820723-81821254	0.162186	5.17257	Not_shared	FALSE
chr5:137280630-137281131	0.0873875	2.32916	Not_shared	FALSE
chr17:2940200-2940732	-0.0730626	21.8846	Not_shared	FALSE
chr22:45413461-45413962	0.0774703	30.8958	Not_shared	FALSE
chr13:65009076-65009577	0.160044	3.29323	Not_shared	FALSE
chr17:56752442-56752943	0.108443	3.94709	Not_shared	FALSE
chrX:99736842-99737346	-0.0603164	5.81835	Not_shared	FALSE
chr16:46768694-46769195	-0.100527	3.8564	Not_shared	FALSE
chr13:111754953-111755503	-0.157733	0	Not_shared	FALSE
chr2:20537786-20538287	-0.125625	7.67695	Not_shared	FALSE
chrX:109760798-109761299	-0.128466	6.96803	Not_shared	FALSE
chr14:82854756-82855258	0.00677144	6.17238	Not_shared	FALSE
chr6:111997491-111997992	-0.125248	6.45237	Not_shared	FALSE
chr1:26431888-26432389	0.105089	77.7563	Not_shared	FALSE
chr12:78641769-78642270	-0.156628	4.51587	Not_shared	FALSE
chr2:85431704-85432205	-0.159122	17.8016	Not_shared	FALSE
chr2:179966926-179967427	-0.0835683	3.47367	Not_shared	FALSE
chr12:89938896-89939406	-0.0667712	5.48594	Not_shared	FALSE
chr5:125491915-125492458	-0.0928345	4.99622	Not_shared	FALSE
chr1:201594550-201595065	-0.131957	26.0492	Not_shared	FALSE
chr20:47206900-47207412	-0.159122	21.5507	Not_shared	FALSE
chr14:98204617-98205118	-0.0710543	1.81931	Not_shared	FALSE
chr8:138876589-138877163	0.109185	10.0362	Not_shared	FALSE
chr6:120606713-120607217	-0.158348	9.1625	Not_shared	FALSE
chr9:26603561-26604493	-0.105485	5.53888	Not_shared	FALSE
chr5:7464158-7464675	-0.13604	22.5874	Not_shared	FALSE
chr11:41950722-41951223	-0.135431	4.10762	Not_shared	FALSE
chr11:116533361-116533862	-0.118905	19.2922	Not_shared	FALSE
chr14:24365508-24366081	0.108147	29.366	Not_shared	FALSE
chr17:14317343-14318316	-0.0710365	12.1165	Not_shared	FALSE
chr19:30557912-30558420	-0.0325341	16.6325	Not_shared	FALSE
chr22:24189593-24190095	-0.0883476	45.1838	Not_shared	FALSE
chr19:33261473-33262032	-0.161892	11.2845	Not_shared	FALSE
chr4:121220574-121221075	0.100684	1.77418	Not_shared	FALSE
chr9:71368104-71368605	0.086368	7.59763	Not_shared	FALSE
chr1:180181020-180181534	-0.130519	4.98924	Not_shared	FALSE
chr6:88374480-88375039	-0.107605	5.26909	Not_shared	FALSE
chr6:149045341-149045848	-0.172311	7.50153	Not_shared	FALSE
chr1:14705788-14706293	-0.14694	4.52201	Not_shared	FALSE
chr11:75009492-75009993	-0.133707	3.95885	Not_shared	FALSE
chr3:123637095-123637596	-0.165155	11.5682	Not_shared	FALSE
chr2:212005015-212005525	-0.147705	7.94782	Not_shared	FALSE
chr2:121825459-121825991	0.0989813	6.56608	Not_shared	FALSE
chr4:18366947-18367449	-0.147649	10.9532	Not_shared	FALSE
chr18:45342122-45342623	0.123197	2.09371	Not_shared	FALSE
chr12:8554412-8554913	0.142634	2.69714	Not_shared	FALSE
chr11:91081614-91082141	-0.0643934	4.78494	Not_shared	FALSE
chr20:57128924-57129429	0.138947	4.47441	Not_shared	FALSE
chr8:71651795-71652736	-0.14821	17.5913	Not_shared	FALSE
chr17:45270772-45271279	-0.118429	24.1785	Not_shared	FALSE
chr13:52533001-52533502	-0.107639	0.321727	Not_shared	FALSE
chr12:117603677-117604189	-0.175065	10.6006	Not_shared	FALSE
chrX:21926780-21927283	0.169698	6.98197	Not_shared	FALSE
chr11:1568261-1568778	-0.105741	32.3358	Not_shared	FALSE
chr5:51185852-51186353	-0.156765	5.01733	Not_shared	FALSE
chr12:43836135-43836691	0.115245	20.6912	Not_shared	FALSE
chrX:133926758-133927259	-0.116822	16.7975	Not_shared	FALSE
chr11:12366165-12366698	-0.113611	9.32802	Not_shared	FALSE
chr2:238849206-238849713	-0.060925	18.5162	Not_shared	FALSE
chr19:38527690-38528209	0.0678525	20.4647	Not_shared	FALSE
chr1:66271114-66271618	0.07023	7.5146	Not_shared	TRUE
chr11:29781149-29781651	-0.0665578	5.38703	Not_shared	FALSE
chr5:68883422-68883928	-0.0893498	4.9751	Not_shared	FALSE
chr6:125446428-125446929	0.141293	4.0135	Not_shared	FALSE
chr11:60498244-60498745	0.153867	3.81081	Not_shared	FALSE
chr8:39936360-39936877	0.152682	4.85058	Not_shared	FALSE
chr4:112854345-112854846	-0.11364	5.19135	Not_shared	FALSE
chr15:24678443-24678953	-0.0659927	7.13607	Not_shared	FALSE
chr5:42756512-42757037	-0.13696	4.12263	Not_shared	FALSE
chr17:72106903-72107405	-0.140419	12.2599	Not_shared	FALSE
chr6:13412527-13413058	-0.0494991	5.69684	Not_shared	FALSE
chr14:65940014-65940515	-0.113032	3.45057	Not_shared	FALSE
chr4:118950183-118950684	-0.153503	6.44847	Not_shared	FALSE
chr7:133853734-133854245	-0.130997	17.2968	Not_shared	FALSE
chr5:167964502-167965008	-0.100555	5.89607	Not_shared	FALSE
chr13:35996223-35996813	0.0910523	3.57616	Not_shared	FALSE
chr1:240991183-240991684	-0.149583	7.44753	Not_shared	FALSE
chr3:154175931-154176799	-0.142466	7.09297	Not_shared	FALSE
chrX:47346026-47346569	-0.0931438	3.93035	Not_shared	FALSE
chr20:45041575-45042082	0.162046	8.58292	Not_shared	FALSE
chr2:55157384-55157885	-0.134419	6.54192	Not_shared	FALSE
chr10:35848360-35848861	-0.139607	4.71492	Not_shared	FALSE
chr12:104760995-104761521	0.139973	13.1609	Not_shared	FALSE
chr15:25504144-25504688	-0.152234	8.70451	Not_shared	FALSE
chr3:182172465-182172966	-0.113851	4.59305	Not_shared	FALSE
chr5:171750136-171750650	-0.115895	14.4317	Not_shared	FALSE
chr11:92969453-92969956	-0.124761	15.8563	Not_shared	FALSE
chr22:27687910-27688411	0.101472	3.28927	Not_shared	FALSE
chr11:45684377-45684899	-0.158829	12.2841	Not_shared	FALSE
chr1:30513696-30514197	0.170835	4.39213	Not_shared	FALSE
chr12:65923172-65923673	-0.14203	4.29526	Not_shared	FALSE
chr12:124704544-124705047	-0.139323	7.81157	Not_shared	FALSE
chr16:50636859-50637360	-0.146547	4.76393	Not_shared	FALSE
chr4:80454573-80455084	-0.0218737	14.7214	Not_shared	TRUE
chr6:15129704-15130221	0.0791013	6.15326	Not_shared	FALSE
chr9:128294328-128294848	-0.140892	5.73529	Not_shared	FALSE
chr21:44043671-44044172	-0.0869645	3.99838	Not_shared	FALSE
chr5:138241652-138242165	0.0963618	25.7717	Not_shared	FALSE
chr8:52150359-52150884	0.115604	8.14482	Not_shared	FALSE
chr14:20934095-20934605	-0.0708661	29.8955	Not_shared	FALSE
chr1:15122261-15122762	-0.139797	5.70568	Not_shared	FALSE
chr5:138068696-138069208	-0.141189	14.6471	Not_shared	FALSE
chr14:94962058-94962561	0.167165	4.51122	Not_shared	FALSE
chr9:118892223-118892724	0.108269	2.52516	Not_shared	FALSE
chr16:74813017-74813613	0.0725504	54.6324	Not_shared	FALSE
chr1:103250342-103250843	0.0559901	35.1116	Not_shared	TRUE
chr6:35205017-35205519	0.132342	11.4596	Not_shared	FALSE
chr2:199433136-199433649	-0.149878	6.00053	Not_shared	FALSE
chrX:6456123-6456654	0.0955241	3.50602	Not_shared	FALSE
chr13:110308384-110309265	0.0864376	14.0167	Not_shared	FALSE
chr12:129784972-129785473	-0.115163	4.15029	Not_shared	FALSE
chr19:49571228-49571731	-0.179735	11.2359	Not_shared	FALSE
chr11:71112391-71112893	-0.153361	10.0103	Not_shared	FALSE
chr9:13143202-13143713	0.127556	3.20876	Not_shared	FALSE
chr2:60707888-60708404	-0.111026	6.70211	Not_shared	FALSE
chr18:11553268-11553799	-0.118895	13.876	Not_shared	FALSE
chr16:56600345-56600846	-0.131611	8.43181	Not_shared	FALSE
chr19:28833424-28833925	-0.171271	7.81891	Not_shared	FALSE
chr1:33086281-33086794	0.137444	27.7601	Not_shared	FALSE
chr13:33638347-33638855	0.171238	9.67009	Not_shared	TRUE
chr19:44754251-44754752	-0.1266	11.6015	Not_shared	FALSE
chr12:125411383-125411884	0.138251	3.27456	Not_shared	FALSE
chr4:26069119-26069655	-0.147842	24.2009	Not_shared	FALSE
chr2:46717546-46718047	-0.138743	3.17785	Not_shared	FALSE
chr8:125445538-125446039	-0.148628	8.67967	Not_shared	FALSE
chr16:48257573-48258090	-0.0888288	5.31286	Not_shared	FALSE
chr2:30421003-30421504	-0.0914236	4.4647	Not_shared	FALSE
chr6:168616741-168617252	-0.136158	5.1262	Not_shared	FALSE
chr12:56206439-56206945	-0.075184	24.4958	Not_shared	FALSE
chr6:116949882-116950383	0.13702	1.92948	Not_shared	FALSE
chr6:73349238-73349739	-0.138832	38.5483	Not_shared	TRUE
chr1:220876980-220877490	-0.0762481	25.1563	Not_shared	FALSE
chr7:67849087-67849588	0.110265	2.58714	Not_shared	FALSE
chr2:40488091-40488592	0.153217	3.42613	Not_shared	FALSE
chr15:48017675-48018176	0.130654	2.35178	Not_shared	FALSE
chr15:92405824-92406359	0.0510771	4.39793	Not_shared	FALSE
chr20:57779358-57779905	0.0883851	8.74656	Not_shared	FALSE
chr17:38381035-38381558	-0.130947	4.7018	Not_shared	FALSE
chr14:76105789-76106290	0.0719607	3.53396	Not_shared	FALSE
chr17:66201690-66202206	-0.157361	10.2846	Not_shared	FALSE
chr7:107632064-107632565	0.086991	3.68211	Not_shared	FALSE
chr7:28360700-28361212	0.16504	6.55683	Not_shared	FALSE
chr11:69892581-69893086	-0.105962	42.0698	Not_shared	FALSE
chr12:113272980-113273498	-0.164058	8.46316	Not_shared	FALSE
chr16:8863660-8864198	-0.156442	23.0595	Not_shared	FALSE
chr2:134500135-134500662	0.117087	5.27016	Not_shared	FALSE
chr4:18536421-18536931	-0.135181	14.0532	Not_shared	FALSE
chr4:83306877-83307378	-0.0229771	3.83752	Not_shared	FALSE
chr6:40039990-40040491	-0.112446	5.37419	Not_shared	FALSE
chr6:78345811-78346312	-0.0835679	4.08688	Not_shared	FALSE
chr7:66718932-66719433	-0.100799	3.58779	Not_shared	FALSE
chr8:104776734-104777235	-0.104062	15.7209	Not_shared	FALSE
chr16:88005036-88005602	-0.133057	10.3912	Not_shared	FALSE
chr5:147240195-147240707	-0.105596	5.02491	Not_shared	FALSE
chr18:6521756-6522268	-0.162704	6.88952	Not_shared	FALSE
chr2:10880182-10880683	-0.117568	5.77828	Not_shared	FALSE
chrX:11309142-11309659	0.1584	3.66611	Not_shared	FALSE
chr16:59111201-59111708	0.138789	3.19135	Not_shared	FALSE
chr1:32274836-32275337	-0.087909	14.1388	Not_shared	FALSE
chr22:39170714-39171219	0.10144	41.6565	Not_shared	FALSE
chr9:89674936-89675447	0.109842	39.6685	Not_shared	TRUE
chr8:27558022-27558535	-0.0926963	5.00179	Not_shared	FALSE
chr20:53034907-53035426	0.110523	8.02601	Not_shared	FALSE
chr20:36214615-36215127	-0.125941	14.3523	Not_shared	FALSE
chrX:105820254-105820757	-0.0856147	8.45437	Not_shared	FALSE
chr17:45429620-45430121	-0.0345056	21.4301	Not_shared	FALSE
chr12:32671828-32672341	0.104489	7.84874	Not_shared	FALSE
chr12:6201107-6201619	0.01274	16.6078	Not_shared	FALSE
chr6:40824266-40824767	0.11673	10.8398	Not_shared	FALSE
chr16:51121805-51122313	0.0829413	10.0446	Not_shared	FALSE
chr16:25501484-25501985	0.111402	2.13905	Not_shared	FALSE
chr16:66867747-66868250	0.133138	25.4881	Not_shared	FALSE
chr19:37695428-37695973	0.172011	11.2735	Not_shared	FALSE
chr19:37865119-37865627	0.0934467	5.86594	Not_shared	FALSE
chr20:5750045-5750609	0.0571188	26.6975	Not_shared	FALSE
chr3:50088607-50089115	0.110679	37.6468	Not_shared	FALSE
chr3:99562087-99562588	0.101892	2.67039	Not_shared	FALSE
chr7:131655764-131656265	-0.0774741	10.0001	Not_shared	FALSE
chr7:107048430-107048931	-0.171786	5.88515	Not_shared	FALSE
chr5:19771153-19771654	0.117379	4.54536	Not_shared	FALSE
chr4:95580245-95580748	-0.0749423	4.93522	Not_shared	FALSE
chr19:41785525-41786027	0.156988	16.2368	Not_shared	FALSE
chr2:56191554-56192073	-0.13784	16.0565	Not_shared	FALSE
chr11:46554415-46554939	-0.155862	5.72984	Not_shared	FALSE
chr8:111380002-111380506	0.0964077	2.7603	Not_shared	FALSE
chr16:84378940-84379442	-0.139942	5.7758	Not_shared	FALSE
chr20:17868200-17868701	0.122698	7.82407	Not_shared	FALSE
chr16:4309668-4310249	-0.0295557	44.8711	Not_shared	FALSE
chr11:69598110-69598611	-0.155711	6.82941	Not_shared	FALSE
chr7:85554205-85554719	0.144347	3.62463	Not_shared	FALSE
chr1:116940720-116941253	-0.123006	6.14568	Not_shared	FALSE
chr19:18605075-18605576	0.118922	5.99059	Not_shared	FALSE
chr10:128267933-128268436	0.0789909	40.2654	Not_shared	FALSE
chr10:127347504-127348023	-0.166492	15.2882	Not_shared	FALSE
chr9:111036391-111036901	-0.151516	23.8103	Not_shared	FALSE
chr4:105527016-105527517	0.149596	2.74967	Not_shared	FALSE
chr12:94260721-94261519	0.0552932	22.0615	Not_shared	TRUE
chr2:218555498-218556010	0.116171	15.8778	Not_shared	TRUE
chr8:92003446-92003947	0.133428	1.48374	Not_shared	FALSE
chr7:29872580-29873081	-0.0276989	8.45847	Not_shared	FALSE
chr9:87200351-87200852	0.107537	2.11343	Not_shared	FALSE
chr17:81386376-81386901	0.165858	7.57166	Not_shared	FALSE
chr12:2617159-2617660	-0.137795	5.28457	Not_shared	FALSE
chr18:24487611-24488119	0.147593	11.7239	Not_shared	FALSE
chr21:32917304-32917855	0.166778	4.50003	Not_shared	FALSE
chr11:17472412-17472917	-0.094066	10.1103	Not_shared	FALSE
chr2:72883275-72883792	0.0834012	5.98314	Not_shared	FALSE
chr2:106223312-106223813	-0.155314	4.66986	Not_shared	FALSE
chr22:28925771-28926394	-0.0794776	19.7186	Not_shared	FALSE
chr5:35436401-35436902	0.100132	2.77863	Not_shared	FALSE
chr1:95168949-95169456	-0.133334	4.12484	Not_shared	FALSE
chr6:154457659-154458361	0.113018	4.29412	Not_shared	FALSE
chr4:1105044-1105545	0.136434	6.19857	Not_shared	FALSE
chr2:230913385-230913887	-0.150744	8.20709	Not_shared	FALSE
chr2:1414051-1414569	-0.0768555	5.17045	Not_shared	FALSE
chr19:45187448-45187951	0.153132	20.8872	Not_shared	FALSE
chr1:16938643-16939765	-0.128893	15.0897	Not_shared	FALSE
chr7:88357230-88357739	-0.154623	6.21764	Not_shared	FALSE
chr2:6491266-6491784	0.167559	5.08386	Not_shared	FALSE
chr8:97492376-97492943	0.139501	11.8374	Not_shared	FALSE
chr6:30321952-30322453	0.0534136	7.66401	Not_shared	FALSE
chr7:18058800-18059302	0.152807	3.42701	Not_shared	FALSE
chr20:52675579-52676080	-0.14781	3.63465	Not_shared	FALSE
chr4:8080379-8080896	-0.144761	22.3221	Not_shared	FALSE
chr9:34624390-34624891	0.0846068	8.07337	Not_shared	FALSE
chr17:78450780-78451326	-0.14222	8.065	Not_shared	FALSE
chr18:6982404-6982910	-0.150152	5.39266	Not_shared	FALSE
chr9:105557854-105558355	0.125027	37.4106	Not_shared	FALSE
chr12:46280273-46280774	0.107489	2.58266	Not_shared	FALSE
chr12:64229174-64229740	-0.14753	11.291	Not_shared	FALSE
chr12:80988497-80989003	0.117336	3.74704	Not_shared	FALSE
chr5:129804662-129805180	-0.121543	13.5937	Not_shared	FALSE
chr2:233497597-233498107	-0.0916675	3.63838	Not_shared	FALSE
chr15:86095191-86095692	0.134842	2.22168	Not_shared	FALSE
chr3:197447086-197447587	-0.0822401	4.72394	Not_shared	FALSE
chr19:43535421-43535934	-0.119239	51.1316	Not_shared	FALSE
chr1:89615852-89616358	-0.162549	8.36497	Not_shared	FALSE
chr17:42431793-42432294	0.154591	4.09486	Not_shared	FALSE
chr19:35514236-35514772	-0.0936341	15.1139	Not_shared	FALSE
chr6:2164413-2164964	-0.151727	5.06477	Not_shared	FALSE
chr2:120847529-120848310	0.0220773	6.99356	Not_shared	FALSE
chr17:44623045-44623546	-0.0892713	5.61893	Not_shared	FALSE
chr3:151452727-151453228	-0.138924	4.43223	Not_shared	FALSE
chr10:124525789-124526299	0.0607146	11.0224	Not_shared	FALSE
chr15:94535230-94535746	0.133897	3.62593	Not_shared	FALSE
chr8:93851968-93852469	-0.171434	5.66661	Not_shared	FALSE
chr5:38404601-38405115	-0.149692	16.299	Not_shared	FALSE
chr2:203782250-203782758	-0.116198	16.6551	Not_shared	FALSE
chr2:143034208-143034728	0.149698	4.48311	Not_shared	FALSE
chr15:74620989-74621499	-0.107631	37.6197	Not_shared	FALSE
chr14:73472011-73472519	0.115649	11.7282	Not_shared	FALSE
chr2:224892405-224892951	-0.116732	7.76313	Not_shared	FALSE
chr19:29247004-29247531	-0.142662	5.35634	Not_shared	FALSE
chr13:110261412-110261962	-0.129054	18.7517	Not_shared	FALSE
chr4:112403302-112403810	0.160414	4.04178	Not_shared	FALSE
chr7:9766267-9766768	-0.10408	2.37563	Not_shared	FALSE
chr19:30437807-30438311	0.0909251	4.66262	Not_shared	FALSE
chr1:75130792-75131296	-0.0704969	28.2468	Not_shared	FALSE
chr2:61425174-61425676	-0.11159	6.74596	Not_shared	FALSE
chr5:171484268-171484849	-0.0740762	10.2272	Not_shared	FALSE
chr4:183013377-183013927	-0.152753	9.68792	Not_shared	FALSE
chr2:7209592-7210180	-0.0801809	8.26125	Not_shared	FALSE
chr9:131270092-131270964	-0.171429	6.79931	Not_shared	FALSE
chr22:38314362-38314863	0.0843533	12.3371	Not_shared	FALSE
chr5:137794817-137795332	-0.119336	4.25089	Not_shared	FALSE
chr15:27671983-27672484	-0.14665	5.05701	Not_shared	FALSE
chr15:53210578-53211079	-0.0852033	3.25249	Not_shared	FALSE
chr5:176847666-176848176	-0.161468	5.39904	Not_shared	FALSE
chr2:47534144-47534646	-0.12819	6.80937	Not_shared	FALSE
chr19:18450828-18451329	0.0930125	20.8492	Not_shared	FALSE
chr6:108872122-108872776	0.0897861	6.07349	Not_shared	FALSE
chr8:28576253-28576754	-0.0671659	2.98061	Not_shared	FALSE
chr2:138959012-138959523	0.146503	4.29743	Not_shared	FALSE
chr17:56653860-56654363	-0.137272	17.4532	Not_shared	FALSE
chr6:137414579-137415430	0.130936	6.43908	Not_shared	TRUE
chr4:99447046-99447560	0.122743	6.17295	Not_shared	FALSE
chr12:77342693-77343194	0.0864198	2.28313	Not_shared	FALSE
chr1:117708241-117708752	0.139828	22.8446	Not_shared	TRUE
chr16:70460480-70461355	-0.142926	6.70871	Not_shared	FALSE
chr6:133132488-133132989	0.152924	2.71597	Not_shared	FALSE
chr19:14305560-14306061	-0.141235	5.38577	Not_shared	FALSE
chr5:976663-977169	0.134198	4.34071	Not_shared	FALSE
chr9:74886884-74887412	0.0044401	20.1537	Not_shared	FALSE
chr15:58548993-58549494	0.169576	3.35891	Not_shared	FALSE
chr1:25892345-25892860	0.118509	38.8314	Not_shared	FALSE
chr3:149604370-149604879	0.0556872	24.7485	Not_shared	FALSE
chr11:42243267-42243768	-0.0754871	6.08314	Not_shared	FALSE
chr1:175866742-175867244	-0.0908053	12.4812	Not_shared	FALSE
chr16:49720197-49720701	-0.154149	4.79971	Not_shared	FALSE
chr7:141460995-141461496	0.137872	2.77237	Not_shared	FALSE
chr4:13953038-13953542	0.175962	5.0276	Not_shared	FALSE
chr11:105315231-105315779	-0.129263	6.29819	Not_shared	FALSE
chr10:125222415-125222917	-0.170685	6.89368	Not_shared	FALSE
chr21:43328110-43328620	-0.108078	6.13839	Not_shared	FALSE
chrX:97442731-97443232	0.0852111	3.3257	Not_shared	FALSE
chrX:113539550-113540366	0.115218	9.30985	Not_shared	FALSE
chr1:181022630-181023137	-0.0720024	95.1233	Not_shared	FALSE
chr6:122770896-122771406	-0.124496	5.45822	Not_shared	FALSE
chr20:16904705-16905206	-0.0543132	3.81242	Not_shared	FALSE
chr19:28840847-28841348	-0.0694229	4.94454	Not_shared	FALSE
chr6:39820959-39821460	-0.170909	5.60527	Not_shared	FALSE
chr16:62954316-62954821	-0.0593521	16.5935	Not_shared	FALSE
chr1:2981340-2981871	0.120814	4.4411	Not_shared	FALSE
chr5:25544593-25545105	-0.158714	13.6648	Not_shared	FALSE
chr12:97462542-97463066	0.129746	8.7789	Not_shared	TRUE
chr2:195706458-195706959	-0.127548	4.07757	Not_shared	FALSE
chr8:6519565-6520066	-0.0385819	3.41005	Not_shared	FALSE
chr10:88788917-88789418	-0.0708676	4.74239	Not_shared	FALSE
chr5:141795374-141795889	-0.163584	8.99209	Not_shared	FALSE
chr9:127589758-127590269	0.159448	11.0294	Not_shared	FALSE
chr12:52454373-52454876	-0.106764	5.9586	Not_shared	FALSE
chr13:29472266-29472772	0.11851	8.20411	Not_shared	FALSE
chr6:39189883-39190389	-0.096905	37.14	Not_shared	FALSE
chr16:79160100-79160601	-0.130972	3.00974	Not_shared	FALSE
chr3:132879576-132880097	0.0990452	4.18553	Not_shared	FALSE
chr7:30709512-30710025	-0.0501559	9.72625	Not_shared	FALSE
chr7:47956149-47956653	-0.0317304	4.3537	Not_shared	FALSE
chr20:43954137-43954688	-0.131999	7.12956	Not_shared	FALSE
chr14:89081092-89081597	0.11524	2.86398	Not_shared	FALSE
chr3:63970527-63971049	-0.128724	12.0787	Not_shared	FALSE
chr20:49575424-49575947	0.141584	6.8088	Not_shared	FALSE
chr16:81378072-81378611	0.115211	2.30183	Not_shared	FALSE
chr8:80052405-80052913	-0.0716385	8.27381	Not_shared	FALSE
chr5:139574963-139575469	0.117446	3.05684	Not_shared	FALSE
chr2:66507514-66508112	0.135128	25.3961	Not_shared	FALSE
chr17:34756715-34757223	-0.0754868	9.01848	Not_shared	FALSE
chr14:100764702-100765263	0.0122409	21.8565	Not_shared	FALSE
chr18:74476115-74476617	0.144527	5.93829	Not_shared	FALSE
chr10:126175850-126176353	0.136805	11.484	Not_shared	FALSE
chr15:36527453-36527971	0.121071	5.31421	Not_shared	FALSE
chr4:128802616-128803121	0.137699	30.7109	Not_shared	TRUE
chr1:223258594-223259099	0.116868	4.84859	Not_shared	FALSE
chr11:130170386-130170892	-0.124684	5.44738	Not_shared	FALSE
chr13:35037880-35038381	-0.114794	4.20701	Not_shared	FALSE
chr3:129690348-129690871	0.144343	17.2361	Not_shared	FALSE
chr8:133557870-133558382	-0.162896	7.0248	Not_shared	FALSE
chr6:115468539-115469074	-0.157779	5.54608	Not_shared	FALSE
chr7:26657079-26657580	-0.0962087	4.13299	Not_shared	FALSE
chrX:19747243-19747748	-0.0878197	10.6309	Not_shared	FALSE
chr21:21968829-21969330	-0.139554	3.24775	Not_shared	FALSE
chr3:10931124-10931625	0.124768	2.81678	Not_shared	FALSE
chr4:185202056-185202557	-0.172014	8.25879	Not_shared	FALSE
chr3:165346459-165346966	-0.139313	7.91119	Not_shared	FALSE
chr15:66126033-66126546	0.121727	15.0082	Not_shared	FALSE
chr2:215828399-215828912	-0.150418	26.726	Not_shared	FALSE
chr22:45076331-45076832	-0.152633	5.94721	Not_shared	FALSE
chr6:32088387-32088897	-0.131655	16.047	Not_shared	FALSE
chr8:488041-488589	-0.176403	10.55	Not_shared	FALSE
chr20:45583483-45584014	-0.144461	19.4302	Not_shared	FALSE
chr4:126977240-126977741	-0.136611	4.77635	Not_shared	FALSE
chr21:45636868-45637369	0.0939084	6.16794	Not_shared	FALSE
chr16:86362399-86362903	-0.0780967	6.17723	Not_shared	FALSE
chr12:17322042-17322563	-0.13905	5.6933	Not_shared	FALSE
chr15:25938888-25939396	-0.079718	4.90676	Not_shared	FALSE
chr2:149715154-149715663	-0.102498	11.3319	Not_shared	FALSE
chr16:4682842-4683371	-0.141586	27.5397	Not_shared	FALSE
chr15:39907093-39907595	0.102036	7.14538	Not_shared	FALSE
chr1:40449802-40450306	0.105726	60.2429	Not_shared	FALSE
chr14:91836394-91836944	0.0773414	47.08	Not_shared	FALSE
chr5:42032942-42033444	0.0911334	4.7721	Not_shared	FALSE
chr11:60775383-60775884	-0.0964715	47.1969	Not_shared	FALSE
chr12:130157983-130158484	0.143606	6.03811	Not_shared	FALSE
chr6:71298420-71298921	-0.100839	3.73623	Not_shared	FALSE
chr10:95249696-95250197	-0.0984937	5.31819	Not_shared	FALSE
chr4:89901758-89902267	0.152842	6.6954	Not_shared	FALSE
chr5:34564149-34564653	0.161865	6.21418	Not_shared	FALSE
chr8:50808249-50808750	-0.129608	4.74578	Not_shared	FALSE
chr12:111028834-111029340	0.159514	7.1673	Not_shared	FALSE
chrX:130879809-130880314	-0.125738	5.86643	Not_shared	FALSE
chr8:18974823-18975325	0.0667188	16.987	Not_shared	TRUE
chr12:79681993-79682494	0.0609169	3.11645	Not_shared	FALSE
chr1:12275299-12275800	-0.105468	4.83273	Not_shared	FALSE
chr3:137121632-137122147	-0.128118	12.452	Not_shared	TRUE
chr3:42653580-42654081	-0.150663	16.9611	Not_shared	FALSE
chr21:41460534-41461523	-0.134168	14.3983	Not_shared	FALSE
chr17:76709278-76709779	-0.121529	12.6833	Not_shared	FALSE
chr15:76802966-76803499	0.041633	5.01303	Not_shared	FALSE
chr3:105653099-105653606	-0.103975	5.53335	Not_shared	FALSE
chr9:126014731-126015232	-0.0792849	3.60809	Not_shared	FALSE
chrX:127858668-127859182	0.12265	5.66292	Not_shared	FALSE
chr20:53679715-53680216	0.113291	4.26625	Not_shared	FALSE
chr8:70449235-70449905	0.178378	3.96505	Not_shared	FALSE
chr7:87275471-87275972	-0.15552	4.00319	Not_shared	FALSE
chr6:149953875-149954380	-0.125689	4.47121	Not_shared	FALSE
chr16:22579539-22580051	0.0691686	5.71919	Not_shared	FALSE
chr12:75553261-75553762	-0.0670048	4.36876	Not_shared	FALSE
chr11:109290718-109291247	0.13579	3.55497	Not_shared	FALSE
chr11:62394742-62395248	0.12063	22.9897	Not_shared	FALSE
chr13:44415780-44416288	-0.100604	15.5296	Not_shared	FALSE
chr20:31919670-31920175	-0.11062	8.4614	Not_shared	FALSE
chr5:57891374-57891886	-0.124661	8.05872	Not_shared	FALSE
chrX:124127016-124127958	-0.119819	5.25503	Not_shared	FALSE
chr22:48893664-48894165	-0.107352	8.90452	Not_shared	FALSE
chr7:116167069-116167570	-0.0922307	5.25752	Not_shared	FALSE
chr20:60206157-60206666	-0.0616804	21.1211	Not_shared	FALSE
chr12:70002811-70003336	0.152585	4.31444	Not_shared	FALSE
chr8:10825262-10825767	-0.065136	11.0635	Not_shared	FALSE
chr7:10300096-10301051	0.0898138	4.09895	Not_shared	FALSE
chr1:24253483-24254035	-0.127018	10.2959	Not_shared	FALSE
chr11:46912483-46913208	0.0871718	73.3666	Not_shared	TRUE
chr4:188109114-188109620	0.0799919	14.0116	Not_shared	TRUE
chr16:280457-280974	0.0945915	8.78075	Not_shared	FALSE
chr6:15987579-15988080	0.074035	4.30332	Not_shared	FALSE
chr16:80540654-80541228	-0.0146451	40.6847	Not_shared	FALSE
chr20:22974278-22974785	-0.106911	6.08764	Not_shared	FALSE
chr8:80240569-80241071	0.0731313	58.9309	Not_shared	FALSE
chrX:147307713-147308237	0.0987362	8.51305	Not_shared	FALSE
chr10:24518909-24519459	-0.106565	11.6387	Not_shared	FALSE
chr2:11080197-11080710	-0.161356	15.901	Not_shared	FALSE
chr2:15425652-15426188	-0.152711	10.0398	Not_shared	FALSE
chr3:46882285-46883020	0.143898	12.1937	Not_shared	FALSE
chr1:214966284-214966785	0.137602	3.59179	Not_shared	FALSE
chrX:22278293-22278826	-0.16769	8.05776	Not_shared	FALSE
chr16:79317458-79317967	0.164863	9.79148	Not_shared	FALSE
chr17:57636189-57636802	0.153494	4.77945	Not_shared	FALSE
chr7:69429829-69430332	-0.151854	7.20673	Not_shared	FALSE
chr2:206943042-206943577	-0.115612	4.3194	Not_shared	FALSE
chr13:105107745-105108261	-0.167693	7.67185	Not_shared	FALSE
chr20:658174-659172	0.112339	9.43372	Not_shared	FALSE
chrX:43618331-43618840	0.0901503	28.2908	Not_shared	TRUE
chrX:132631534-132632050	0.0987749	7.99795	Not_shared	FALSE
chr20:24096308-24096856	0.106765	4.92246	Not_shared	FALSE
chr22:20967773-20968286	-0.127053	21.068	Not_shared	FALSE
chr5:118044097-118044598	0.0897363	4.83038	Not_shared	FALSE
chr6:137661547-137662059	-0.166454	7.92656	Not_shared	FALSE
chr14:22807449-22807961	-0.147909	5.29877	Not_shared	FALSE
chr2:207202619-207203130	0.176084	5.79799	Not_shared	FALSE
chr12:53481930-53482434	-0.133571	24.5592	Not_shared	FALSE
chr4:42172854-42173356	0.0944896	3.16408	Not_shared	FALSE
chr9:128007845-128008391	-0.128211	7.611	Not_shared	FALSE
chr14:68556211-68556724	0.081103	4.15084	Not_shared	FALSE
chr7:7742081-7742582	-0.123088	4.6723	Not_shared	FALSE
chr5:7085919-7086420	-0.0599587	2.97266	Not_shared	FALSE
chr20:1389694-1390195	-0.104851	7.13696	Not_shared	FALSE
chrX:18774248-18774821	0.0949535	4.06941	Not_shared	FALSE
chr9:90700279-90700879	-0.146205	4.5175	Not_shared	FALSE
chr18:8435341-8435870	-0.155575	4.85962	Not_shared	FALSE
chr10:9225026-9225527	-0.10627	3.63963	Not_shared	FALSE
chr11:47963815-47964317	-0.178874	9.74982	Not_shared	FALSE
chr22:19810686-19811216	-0.103532	6.74966	Not_shared	FALSE
chr3:38102016-38102547	0.0803113	6.79024	Not_shared	FALSE
chr11:120698864-120699372	-0.136767	7.23164	Not_shared	FALSE
chr4:107509723-107510259	0.148508	3.43991	Not_shared	FALSE
chr8:41542602-41543579	-0.105053	16.5257	Not_shared	FALSE
chr5:107466242-107466764	0.179369	5.09756	Not_shared	FALSE
chr2:5182985-5183496	-0.0322866	3.26525	Not_shared	FALSE
chr16:15164222-15164723	-0.142651	1.16706	Not_shared	FALSE
chr1:43858396-43858920	-0.135483	21.408	Not_shared	FALSE
chr16:81730200-81730701	-0.0754424	139.229	Not_shared	FALSE
chr19:28403522-28404038	0.125462	3.62235	Not_shared	FALSE
chr5:153210951-153211500	0.138421	3.27747	Not_shared	FALSE
chr4:23367982-23368513	-0.127246	14.7647	Not_shared	FALSE
chr9:128244828-128245338	0.137008	25.9199	Not_shared	FALSE
chr1:53120069-53120678	0.0245678	45.0726	Not_shared	FALSE
chr13:80840273-80840788	0.130219	5.38996	Not_shared	FALSE
chr15:66038742-66039565	-0.117566	16.2175	Not_shared	FALSE
chr21:26091558-26092099	-0.164875	7.93332	Not_shared	FALSE
chr21:39569201-39569702	-0.111578	3.39202	Not_shared	FALSE
chr9:101054628-101055162	0.109011	5.7011	Not_shared	FALSE
chr10:59971006-59971513	-0.156598	7.80832	Not_shared	FALSE
chr10:5441053-5441622	-0.0989483	5.17615	Not_shared	FALSE
chr1:159205130-159205688	-0.136514	23.8875	Not_shared	FALSE
chr11:120540758-120541268	-0.138212	5.34424	Not_shared	FALSE
chr4:1012107-1012608	-0.0156226	12.9094	Not_shared	FALSE
chr11:115113963-115114464	0.166585	4.66522	Not_shared	FALSE
chr6:32415373-32415879	0.137946	15.6929	Not_shared	FALSE
chr5:103612485-103612997	-0.110442	3.93995	Not_shared	FALSE
chr7:52885256-52885851	-0.0767017	6.61588	Not_shared	FALSE
chr7:138132091-138132592	-0.110692	3.33358	Not_shared	FALSE
chr10:97434021-97434524	-0.137344	4.7946	Not_shared	FALSE
chr5:43854902-43855407	0.108624	14.6573	Not_shared	FALSE
chr2:217208811-217209312	-0.122393	3.81307	Not_shared	FALSE
chr9:120528813-120529314	0.0678011	41.1614	Not_shared	FALSE
chr17:14672809-14673346	0.109055	3.62103	Not_shared	FALSE
chr17:61285480-61285985	0.0720758	13.1848	Not_shared	FALSE
chr15:81573106-81573868	0.0876152	5.48763	Not_shared	FALSE
chr7:114977202-114977790	0.106076	9.90994	Not_shared	FALSE
chr5:115072581-115073083	-0.141252	19.3786	Not_shared	FALSE
chr6:105037276-105037777	0.0739115	3.07631	Not_shared	FALSE
chr1:16727090-16727593	-0.152417	12.4591	Not_shared	FALSE
chr12:116898623-116899124	-0.128597	2.97639	Not_shared	FALSE
chr4:66585670-66586200	-0.162237	5.92573	Not_shared	FALSE
chr13:27820411-27822022	0.0784033	10.2657	Not_shared	TRUE
chr16:88831752-88832260	-0.112644	9.03812	Not_shared	FALSE
chr18:76823501-76824008	0.0919936	21.6985	Not_shared	FALSE
chr3:119241389-119241899	0.118491	25.2163	Not_shared	FALSE
chr7:96118516-96119017	-0.169899	7.96059	Not_shared	FALSE
chr5:103498215-103499282	-0.0752659	8.57622	Not_shared	FALSE
chr4:57194277-57194787	-0.162191	18.5275	Not_shared	FALSE
chr13:46613304-46613816	-0.1768	8.20103	Not_shared	FALSE
chr6:1552391-1552899	-0.136884	8.10901	Not_shared	FALSE
chr1:7982230-7982732	0.0990298	11.4692	Not_shared	FALSE
chr4:2930802-2931304	-0.136186	12.7397	Not_shared	FALSE
chr10:7622925-7623426	-0.142993	22.2167	Not_shared	FALSE
chr1:221381007-221381589	-0.137156	5.7115	Not_shared	FALSE
chr18:55214526-55215406	-0.0908967	20.4074	Not_shared	FALSE
chrX:154613552-154614053	-0.152958	0	Not_shared	FALSE
chr1:923487-923988	0.167237	11.8382	Not_shared	FALSE
chr17:15033366-15033867	0.133308	4.03375	Not_shared	FALSE
chr3:37702430-37702931	0.106632	3.49436	Not_shared	FALSE
chr12:12384572-12385083	0.140036	14.9868	Not_shared	TRUE
chr14:54805757-54806258	-0.111119	37.3135	Not_shared	FALSE
chr6:127736873-127737380	0.139994	11.6047	Not_shared	FALSE
chr6:2853618-2854119	-0.159922	6.55503	Not_shared	FALSE
chr1:34546954-34547466	-0.0965247	22.7477	Not_shared	FALSE
chr2:126643455-126643957	-0.161134	10.7793	Not_shared	FALSE
chr22:30245557-30246478	0.0979229	14.4643	Not_shared	FALSE
chr22:36277655-36278163	-0.129261	36.3178	Not_shared	FALSE
chr10:71068804-71069305	-0.152475	6.47604	Not_shared	FALSE
chr8:142634590-142635092	-0.139657	22.4523	Not_shared	FALSE
chr10:61779834-61780335	0.0890156	2.41974	Not_shared	FALSE
chr11:2269833-2270360	0.143086	22.0474	Not_shared	FALSE
chr11:71379632-71380203	-0.156309	5.53382	Not_shared	FALSE
chr2:145332183-145332684	-0.0691913	3.11885	Not_shared	FALSE
chr2:168759151-168759665	-0.147109	9.40591	Not_shared	FALSE
chr9:106891230-106891731	0.11307	2.29333	Not_shared	FALSE
chr11:75723126-75723627	-0.0715425	22.1982	Not_shared	FALSE
chr20:2763143-2763657	-0.09545	6.98457	Not_shared	FALSE
chr4:157978671-157979178	0.0684846	12.6833	Not_shared	FALSE
chrX:53757082-53757622	-0.100497	6.29079	Not_shared	FALSE
chr1:151716766-151717267	-0.130172	36.5553	Not_shared	FALSE
chr13:87128005-87128511	0.138311	30.265	Not_shared	TRUE
chr18:80157684-80158190	0.168532	4.74342	Not_shared	FALSE
chr7:38335508-38336124	-0.0977644	49.608	Not_shared	FALSE
chr8:28062944-28063446	-0.142525	17.9281	Not_shared	FALSE
chr10:104800605-104801106	0.162221	2.90616	Not_shared	FALSE
chr13:109366881-109367382	-0.132211	4.02281	Not_shared	FALSE
chr2:84782293-84782814	-0.0448864	5.73074	Not_shared	FALSE
chr3:463735-464236	-0.124535	2.88435	Not_shared	FALSE
chr3:61251232-61251750	0.0945145	65.9744	Not_shared	FALSE
chr5:127703137-127703641	0.0617224	4.70058	Not_shared	FALSE
chr2:176852506-176853013	-0.152383	12.5487	Not_shared	FALSE
chr8:25411042-25411606	0.141975	6.41789	Not_shared	FALSE
chr7:154794109-154794617	-0.106856	43.732	Not_shared	FALSE
chr11:110354999-110355510	-0.173694	9.07232	Not_shared	FALSE
chr6:126176192-126176701	-0.0729008	4.74566	Not_shared	FALSE
chr7:139434493-139435008	0.137725	19.3812	Not_shared	FALSE
chrX:146134420-146134921	-0.14238	4.28708	Not_shared	FALSE
chrX:149631612-149632121	0.0867716	19.3918	Not_shared	FALSE
chr3:14907532-14908033	-0.0355612	4.29227	Not_shared	FALSE
chr11:42760900-42761401	-0.108668	3.769	Not_shared	FALSE
chr20:20404270-20404781	0.146845	3.02228	Not_shared	FALSE
chr9:112743186-112743687	0.0589712	3.0189	Not_shared	FALSE
chr11:115041942-115042444	-0.12083	9.47835	Not_shared	FALSE
chr1:25168740-25169272	0.171666	6.76202	Not_shared	FALSE
chr19:17394977-17395483	-0.133997	31.2477	Not_shared	FALSE
chr17:62628681-62629870	-0.113911	16.9372	Not_shared	FALSE
chr7:144835750-144836260	0.0899127	63.6242	Not_shared	FALSE
chr17:37562225-37562727	0.117681	3.46901	Not_shared	FALSE
chr5:107402835-107403370	0.0729714	9.17873	Not_shared	TRUE
chr1:147243299-147243804	-0.13531	16.4365	Not_shared	FALSE
chr10:35211287-35211788	0.132627	4.21152	Not_shared	FALSE
chr10:70114911-70115422	-0.165028	6.59797	Not_shared	FALSE
chr12:62770708-62771209	0.144809	4.14866	Not_shared	FALSE
chr13:112956937-112957445	-0.154295	10.7608	Not_shared	FALSE
chr18:74896327-74896851	-0.1609	14.731	Not_shared	FALSE
chr2:199760524-199761032	0.0760678	3.36253	Not_shared	FALSE
chr20:44217282-44217785	-0.0710614	19.4447	Not_shared	FALSE
chr3:69013468-69013969	0.0610189	36.3728	Not_shared	FALSE
chr7:37683555-37684058	0.147138	4.75974	Not_shared	FALSE
chr7:129801857-129802377	0.0726445	17.9759	Not_shared	FALSE
chr19:19489735-19490716	0.132246	15.2503	Not_shared	FALSE
chr19:47743548-47744116	0.0912803	20.5939	Not_shared	FALSE
chr19:19540364-19540875	0.113553	27.2277	Not_shared	FALSE
chr1:184513371-184513879	-0.0940699	4.49833	Not_shared	FALSE
chr16:5234254-5234755	-0.119173	4.52267	Not_shared	FALSE
chr2:182852037-182852551	-0.0884837	3.75098	Not_shared	FALSE
chr5:66742033-66742552	-0.103818	6.40562	Not_shared	FALSE
chr10:110398541-110399050	-0.179248	9.4348	Not_shared	FALSE
chr14:65276576-65277077	0.0179429	1.88937	Not_shared	FALSE
chr8:142010190-142011128	-0.0627492	8.02521	Not_shared	FALSE
chr22:31159927-31160428	0.111685	32.6353	Not_shared	FALSE
chr18:29586157-29586673	-0.155313	9.83215	Not_shared	FALSE
chr12:131883128-131883639	-0.165851	14.0983	Not_shared	FALSE
chr5:76424757-76425258	-0.0626977	9.20392	Not_shared	FALSE
chr8:60396083-60396586	-0.087648	50.2261	Not_shared	FALSE
chr17:64547320-64547847	-0.174677	8.64512	Not_shared	FALSE
chr15:59437789-59438299	0.0747953	13.6127	Not_shared	FALSE
chr15:99384938-99385439	0.102216	3.94961	Not_shared	FALSE
chr13:73754188-73755154	0.142564	5.09469	Not_shared	FALSE
chr5:178256148-178256649	-0.166113	5.63185	Not_shared	FALSE
chr22:39706350-39706862	0.125774	6.59698	Not_shared	FALSE
chr10:20714811-20715318	-0.0908076	5.26651	Not_shared	FALSE
chrX:13094991-13095499	-0.0749749	3.58788	Not_shared	FALSE
chr3:65964203-65964704	-0.142954	6.00292	Not_shared	FALSE
chr5:150781590-150782108	-0.0718855	44.7399	Not_shared	TRUE
chr11:120236514-120237129	0.0353657	42.4841	Not_shared	FALSE
chr17:80023942-80024443	-0.0319542	7.85819	Not_shared	FALSE
chr2:38740927-38741596	0.0978932	6.55005	Not_shared	FALSE
chr15:26011899-26012446	-0.0891822	4.24546	Not_shared	FALSE
chr18:41899476-41899977	-0.111129	3.23321	Not_shared	FALSE
chr3:11211110-11212035	0.105427	3.66119	Not_shared	FALSE
chr2:222090985-222091499	0.0974425	3.15987	Not_shared	FALSE
chr7:76423148-76423913	-0.148726	20.3869	Not_shared	FALSE
chr2:156589559-156590065	0.16496	4.94791	Not_shared	FALSE
chr18:80006622-80007142	-0.180672	9.76963	Not_shared	FALSE
chr13:71786740-71787243	0.109944	4.26272	Not_shared	FALSE
chr3:194140653-194141196	-0.0339117	24.5321	Not_shared	TRUE
chr13:81382135-81382677	0.0662202	9.77835	Not_shared	FALSE
chr2:127094740-127095247	0.0831357	9.11886	Not_shared	FALSE
chr4:182730768-182731269	-0.131618	4.8833	Not_shared	FALSE
chr5:169868984-169869497	0.0470691	8.28193	Not_shared	FALSE
chr15:29376604-29377181	-0.115513	7.48429	Not_shared	FALSE
chr4:36995545-36996057	-0.123108	5.46624	Not_shared	FALSE
chr9:109499640-109500148	0.0723755	15.8534	Not_shared	FALSE
chr1:206798021-206798540	-0.149119	19.2422	Not_shared	FALSE
chr14:47675879-47676429	0.0848591	33.3371	Not_shared	FALSE
chr18:8614812-8615316	-0.173515	7.13911	Not_shared	FALSE
chr6:95309506-95310016	0.163978	5.87975	Not_shared	FALSE
chr5:58886660-58887164	-0.133127	30.5778	Not_shared	FALSE
chr1:54937734-54938287	0.0699737	3.84375	Not_shared	FALSE
chr8:40937360-40937867	-0.14133	15.9294	Not_shared	FALSE
chr18:72091329-72091846	-0.0383362	30.3963	Not_shared	TRUE
chrX:126137839-126138354	-0.169094	10.8997	Not_shared	FALSE
chr9:136947940-136948461	0.12731	25.1761	Not_shared	FALSE
chr14:79543954-79544470	-0.149569	8.70047	Not_shared	FALSE
chr17:14449658-14450159	-0.0871842	4.13996	Not_shared	FALSE
chr2:12428766-12429267	0.147431	4.80758	Not_shared	FALSE
chr2:225120068-225120594	0.172022	4.29518	Not_shared	FALSE
chr10:102615212-102615718	-0.146456	25.2201	Not_shared	FALSE
chr5:174608569-174609070	-0.158752	4.92563	Not_shared	FALSE
chr5:42130973-42131519	0.100304	5.49338	Not_shared	FALSE
chr4:104501239-104501743	-0.0881479	4.13349	Not_shared	FALSE
chr18:12657899-12658440	0.109191	22.334	Not_shared	FALSE
chr18:71355589-71356090	0.096144	2.5304	Not_shared	FALSE
chr5:172733598-172734103	-0.111586	6.13589	Not_shared	FALSE
chr13:113584297-113584888	0.102635	40.1495	Not_shared	FALSE
chr16:67423860-67424416	-0.166887	13.2583	Not_shared	TRUE
chr1:7022014-7022518	0.163993	7.48031	Not_shared	FALSE
chr2:238108670-238109358	-0.10965	21.3609	Not_shared	FALSE
chr22:41237456-41237958	-0.0535822	47.669	Not_shared	FALSE
chr3:23615040-23615541	-0.0339912	2.32131	Not_shared	FALSE
chr7:100487048-100487575	0.0955907	16.6068	Not_shared	FALSE
chr17:61018892-61019393	-0.143215	3.79936	Not_shared	FALSE
chr7:157250557-157251059	0.148051	6.68273	Not_shared	FALSE
chr7:128299187-128299688	0.125626	26.2266	Not_shared	TRUE
chr1:243924630-243925132	-0.107715	16.6633	Not_shared	FALSE
chr6:30541629-30542132	0.156298	12.3198	Not_shared	FALSE
chr3:176416814-176417315	-0.144116	3.92397	Not_shared	FALSE
chr8:80618820-80619321	-0.14602	4.28938	Not_shared	FALSE
chr9:113477526-113478090	0.147869	4.501	Not_shared	FALSE
chr4:99806487-99807017	0.117837	4.5177	Not_shared	FALSE
chr11:17932392-17932989	-0.0597497	5.73354	Not_shared	FALSE
chr12:78181500-78182007	0.143161	3.94046	Not_shared	FALSE
chr18:79848840-79849345	-0.139297	6.40612	Not_shared	FALSE
chr5:123099513-123100014	0.0712664	27.9481	Not_shared	FALSE
chr6:52399691-52400219	0.172201	10.0093	Not_shared	FALSE
chrX:86981285-86981838	-0.034708	14.067	Not_shared	FALSE
chr1:88394873-88395374	0.113756	3.26424	Not_shared	FALSE
chr4:150938368-150938872	0.116101	14.5546	Not_shared	FALSE
chr8:135599887-135600388	-0.0953698	3.91152	Not_shared	FALSE
chr3:135103892-135104393	0.0590098	3.26666	Not_shared	FALSE
chr7:36280808-36281726	0.135614	18.7926	Not_shared	FALSE
chr3:120177875-120178387	-0.124516	8.22869	Not_shared	FALSE
chr9:650249-650761	0.0715518	20.2912	Not_shared	FALSE
chr2:128473052-128473864	-0.126857	4.90479	Not_shared	FALSE
chr3:13308408-13308925	-0.0559812	20.8398	Not_shared	FALSE
chr5:96796009-96796510	0.0734821	4.15004	Not_shared	FALSE
chr5:151293542-151294059	-0.0988023	9.09946	Not_shared	FALSE
chr18:58791201-58791703	-0.137412	10.8381	Not_shared	FALSE
chr5:149667207-149668003	-0.0902781	4.64775	Not_shared	FALSE
chr9:16496855-16497363	-0.114358	4.90637	Not_shared	FALSE
chr8:94964674-94965175	-0.157089	3.93902	Not_shared	FALSE
chr5:66765881-66766382	0.130438	2.10471	Not_shared	FALSE
chr6:104671127-104671669	-0.156294	5.54775	Not_shared	FALSE
chr3:37545408-37545971	-0.121569	6.32106	Not_shared	FALSE
chr9:101479579-101480085	-0.145747	8.56837	Not_shared	FALSE
chr5:39361271-39361772	-0.124323	4.78918	Not_shared	FALSE
chr5:38497900-38498410	-0.171918	8.89391	Not_shared	FALSE
chr3:174891733-174892243	-0.114829	7.65443	Not_shared	FALSE
chr14:73348198-73348699	-0.123094	3.3044	Not_shared	FALSE
chr3:103794622-103795142	0.151425	17.4576	Not_shared	FALSE
chrX:137525363-137525864	0.0928839	2.76997	Not_shared	FALSE
chr8:52169560-52170065	0.130025	5.97335	Not_shared	FALSE
chr1:64471206-64471790	0.146986	13.2378	Not_shared	TRUE
chr1:232033216-232033718	-0.139895	7.91594	Not_shared	FALSE
chr7:101169733-101170236	0.105209	18.995	Not_shared	FALSE
chr18:64974592-64975093	-0.0354611	4.4634	Not_shared	FALSE
chr5:179410111-179410612	-0.0993008	5.4091	Not_shared	FALSE
chr9:129898150-129898713	-0.140231	6.3829	Not_shared	FALSE
chr13:49908592-49909093	-0.11572	4.03724	Not_shared	FALSE
chr8:74228364-74228879	-0.103284	6.98261	Not_shared	FALSE
chr17:50623188-50623704	-0.131776	13.857	Not_shared	FALSE
chr11:115112664-115113172	-0.111232	4.65357	Not_shared	FALSE
chr3:192986310-192986811	-0.0911013	5.05908	Not_shared	FALSE
chr4:41809819-41810320	0.147193	2.27999	Not_shared	FALSE
chr12:89899517-89900049	0.140404	4.08057	Not_shared	FALSE
chr6:141165303-141165805	-0.121656	4.80239	Not_shared	FALSE
chr1:108051892-108052393	0.0866678	3.9663	Not_shared	TRUE
chr4:80459854-80460372	-0.13997	6.06569	Not_shared	FALSE
chr18:63177649-63178167	0.152839	7.18039	Not_shared	FALSE
chr8:52799304-52799805	-0.12621	4.6266	Not_shared	FALSE
chr5:149018709-149019218	0.0929827	3.29368	Not_shared	FALSE
chr15:65862641-65863146	0.124368	42.8626	Not_shared	FALSE
chr10:62036108-62036615	0.168436	13.8213	Not_shared	FALSE
chr12:104473486-104473995	0.1735	4.73987	Not_shared	FALSE
chr2:63785054-63785566	-0.164986	6.22492	Not_shared	FALSE
chr9:31412061-31412562	0.167789	4.73472	Not_shared	FALSE
chr7:105906107-105906616	-0.135066	13.0285	Not_shared	FALSE
chr14:100199409-100199930	-0.121412	8.38252	Not_shared	FALSE
chr11:62604597-62605100	-0.0762058	20.3542	Not_shared	FALSE
chr19:45882654-45883164	0.118355	43.376	Not_shared	FALSE
chr16:58938812-58939626	-0.127789	5.73646	Not_shared	FALSE
chr6:164693814-164694330	0.0845174	11.3592	Not_shared	TRUE
chr7:18508999-18509531	-0.176522	8.63906	Not_shared	FALSE
chr2:109500876-109501379	-0.156862	5.75928	Not_shared	FALSE
chr21:41220137-41220649	-0.102156	4.7222	Not_shared	FALSE
chr9:70802996-70803502	0.163835	4.39787	Not_shared	FALSE
chr13:112705210-112705711	-0.149249	5.98709	Not_shared	FALSE
chr2:192298598-192299151	-0.116714	10.3717	Not_shared	FALSE
chr12:26465357-26465875	-0.162785	7.99704	Not_shared	FALSE
chr12:68113609-68114122	-0.148474	10.8315	Not_shared	FALSE
chr11:134821355-134821856	-0.142241	4.8093	Not_shared	FALSE
chr17:34542667-34543174	0.0818194	7.04799	Not_shared	FALSE
chr1:113982140-113982642	0.163729	11.659	Not_shared	FALSE
chr1:91410635-91411136	-0.0918121	3.71461	Not_shared	FALSE
chr3:184590782-184591318	0.111827	6.98699	Not_shared	FALSE
chrX:115680156-115680666	0.09618	6.31121	Not_shared	FALSE
chr8:20818812-20819315	0.0813129	8.66551	Not_shared	FALSE
chr5:135162614-135163139	-0.0917959	6.42146	Not_shared	FALSE
chr9:3088176-3088680	0.0831194	15.4052	Not_shared	FALSE
chr1:40363631-40364140	-0.15651	7.1888	Not_shared	FALSE
chr1:174874131-174874633	-0.149686	28.692	Not_shared	FALSE
chr1:187992289-187992790	-0.137226	3.50228	Not_shared	FALSE
chr2:163593188-163593699	-0.108043	11.7926	Not_shared	TRUE
chr5:160266648-160267157	-0.141991	32.6729	Not_shared	TRUE
chr12:6465418-6465923	0.0687325	11.8513	Not_shared	FALSE
chr1:153452354-153452872	-0.130154	5.19861	Not_shared	FALSE
chr1:14339839-14340340	0.119365	3.76793	Not_shared	FALSE
chr7:33873562-33874104	0.062822	7.88128	Not_shared	FALSE
chr1:177655630-177656134	0.0886273	3.8934	Not_shared	FALSE
chr22:41364796-41365362	0.145967	11.9495	Not_shared	FALSE
chr6:5997363-5997866	0.0857017	16.4765	Not_shared	FALSE
chr7:152614936-152615437	-0.130775	4.75861	Not_shared	FALSE
chr8:109299313-109299814	-0.0494139	4.50399	Not_shared	FALSE
chr12:120854770-120855271	0.0699103	2.76385	Not_shared	FALSE
chr19:45424180-45424690	0.0169856	21.6404	Not_shared	FALSE
chrX:4643825-4644328	-0.0996156	3.93127	Not_shared	FALSE
chr13:52728245-52728756	-0.148688	6.54954	Not_shared	FALSE
chr20:64156026-64156528	-0.0828191	11.446	Not_shared	FALSE
chr22:44271587-44272088	0.157066	3.44058	Not_shared	FALSE
chr10:28738126-28738645	0.132536	3.08072	Not_shared	FALSE
chr5:64637763-64638280	0.0646931	12.3103	Not_shared	FALSE
chr2:23669935-23670444	-0.162482	10.1617	Not_shared	FALSE
chr11:77459795-77460296	0.0990672	3.47069	Not_shared	FALSE
chrX:68332309-68332815	0.118598	6.09282	Not_shared	FALSE
chr12:90121752-90122262	-0.141819	5.27305	Not_shared	FALSE
chr19:6125461-6125966	-0.132447	16.5022	Not_shared	FALSE
chr20:33833289-33833790	0.116038	3.35143	Not_shared	FALSE
chr20:25314996-25315501	-0.0975555	7.17782	Not_shared	FALSE
chr4:76011542-76012049	-0.162223	11.8875	Not_shared	FALSE
chr1:182942134-182942677	-0.117667	15.3339	Not_shared	TRUE
chr8:23776909-23777412	0.148303	3.04708	Not_shared	FALSE
chrX:147803888-147804399	-0.151788	9.48209	Not_shared	FALSE
chr4:5804549-5805074	-0.14655	5.82837	Not_shared	FALSE
chr2:75994691-75995192	-0.117744	4.57369	Not_shared	FALSE
chr5:668923-669500	-0.0775467	19.9816	Not_shared	FALSE
chr7:151742576-151743109	0.148276	6.39528	Not_shared	FALSE
chr17:49394924-49395425	0.116714	20.0759	Not_shared	FALSE
chr1:40668796-40669297	0.104358	17.5043	Not_shared	FALSE
chr3:50652667-50653181	-0.128464	21.7736	Not_shared	FALSE
chr1:61053768-61054279	-0.106732	15.683	Not_shared	FALSE
chr2:232196751-232197252	0.0625279	5.7868	Not_shared	FALSE
chr3:61829779-61830289	0.0926925	5.08901	Not_shared	FALSE
chr11:117520147-117520648	-0.0849905	4.36469	Not_shared	FALSE
chr2:230944773-230945274	-0.0956753	4.21017	Not_shared	FALSE
chr11:72668484-72668990	-0.165277	10.4333	Not_shared	FALSE
chr16:18946203-18946713	-0.0896906	20.9498	Not_shared	FALSE
chr2:172480267-172480768	-0.113733	3.71394	Not_shared	FALSE
chr7:11636393-11636894	-0.164257	4.66244	Not_shared	FALSE
chr7:99366545-99367065	-0.108457	12.4486	Not_shared	FALSE
chr1:25970978-25971480	0.169978	11.2342	Not_shared	FALSE
chr1:89358241-89358754	0.149159	16.6636	Not_shared	FALSE
chr15:52790148-52790656	0.139892	16.7512	Not_shared	FALSE
chr3:128198420-128198921	0.120312	2.92818	Not_shared	FALSE
chr20:25469948-25470458	0.0774365	20.2653	Not_shared	FALSE
chr13:24708832-24709333	-0.13873	3.5589	Not_shared	FALSE
chr3:10516066-10516576	-0.127501	12.1079	Not_shared	FALSE
chr1:223538944-223539445	0.128314	4.09001	Not_shared	FALSE
chr7:71987208-71987709	0.170006	3.67473	Not_shared	FALSE
chr3:26376073-26376585	0.148996	3.91754	Not_shared	FALSE
chr14:39988893-39989410	-0.130991	5.31528	Not_shared	FALSE
chr13:114152796-114153297	0.066492	3.42463	Not_shared	FALSE
chr2:8433298-8433825	-0.155576	3.13119	Not_shared	FALSE
chr5:178859661-178860164	0.0789947	62.7344	Not_shared	FALSE
chr6:16424415-16424916	-0.154402	4.64026	Not_shared	FALSE
chr1:42646486-42647021	-0.154476	12.7338	Not_shared	FALSE
chr1:198728211-198728712	-0.099727	3.7241	Not_shared	FALSE
chr4:141109945-141110453	-0.151465	5.36858	Not_shared	FALSE
chr10:97999470-98000052	0.145353	3.639	Not_shared	FALSE
chr3:101037630-101038131	0.0972147	2.23772	Not_shared	FALSE
chr12:48286612-48287124	-0.153386	10.4755	Not_shared	FALSE
chr5:80592714-80593252	-0.0725819	6.6695	Not_shared	FALSE
chr6:31791249-31791755	0.145788	17.7132	Not_shared	FALSE
chr12:109946474-109946986	-0.121242	31.9085	Not_shared	FALSE
chr8:73490001-73490514	0.156098	3.56147	Not_shared	FALSE
chr13:106423327-106423885	0.137205	4.54011	Not_shared	FALSE
chr13:79749803-79750614	0.0602742	8.62355	Not_shared	FALSE
chr2:43086367-43086910	0.176925	6.70449	Not_shared	FALSE
chr2:129076298-129076802	0.141753	4.71717	Not_shared	FALSE
chr8:33722047-33722548	-0.158594	5.78074	Not_shared	FALSE
chr10:93566387-93566957	-0.118294	26.588	Not_shared	FALSE
chr2:177245004-177245525	0.118224	4.78689	Not_shared	FALSE
chr3:44032428-44032939	0.0572508	9.06907	Not_shared	FALSE
chr11:45412506-45413007	-0.0857448	9.09497	Not_shared	FALSE
chr7:15291646-15292170	-0.0965752	5.52998	Not_shared	FALSE
chr22:24631334-24631835	-0.113607	3.14797	Not_shared	FALSE
chr17:79372734-79373235	0.153861	4.95146	Not_shared	FALSE
chr8:97443887-97444388	-0.0895933	3.09932	Not_shared	FALSE
chr7:138728437-138728938	-0.149398	3.73158	Not_shared	FALSE
chr4:30721779-30722291	0.116405	16.5843	Not_shared	FALSE
chr15:58555664-58556519	-0.0788762	12	Not_shared	FALSE
chr16:22751198-22751726	-0.118142	4.21265	Not_shared	FALSE
chr17:16812071-16812572	0.107042	1.2053	Not_shared	FALSE
chr6:26536652-26537153	0.115834	13.0473	Not_shared	TRUE
chr8:141414603-141415121	0.0464886	40.9566	Not_shared	FALSE
chrX:15645199-15645718	0.169436	4.41941	Not_shared	FALSE
chr4:139692231-139692746	-0.0823373	8.63279	Not_shared	FALSE
chrX:1851493-1851994	-0.0377089	3.25801	Not_shared	FALSE
chr4:182879014-182879555	-0.14371	4.41388	Not_shared	FALSE
chr8:104440203-104440714	0.0234423	13.6548	Not_shared	FALSE
chr6:152682865-152683366	-0.152894	4.08842	Not_shared	FALSE
chrX:88739429-88739930	-0.123174	5.67676	Not_shared	FALSE
chr7:114986808-114987360	0.116204	3.48977	Not_shared	FALSE
chr8:13033727-13034294	0.117207	20.5397	Not_shared	FALSE
chr6:96657188-96657691	0.163319	3.64009	Not_shared	FALSE
chr10:52170706-52171208	0.076806	11.5123	Not_shared	FALSE
chr1:19252137-19252684	0.160816	7.34761	Not_shared	FALSE
chr11:70844286-70844787	-0.045374	6.53557	Not_shared	FALSE
chr2:27802467-27802968	-0.0874873	4.00429	Not_shared	FALSE
chr10:5715707-5716220	-0.1161	3.75017	Not_shared	FALSE
chr6:169518408-169518909	-0.148626	3.24054	Not_shared	FALSE
chr2:213066066-213066582	-0.131757	12.3981	Not_shared	FALSE
chr7:158353829-158354386	-0.130627	15.6235	Not_shared	FALSE
chr8:81630900-81631401	-0.0992898	35.1671	Not_shared	FALSE
chr18:33560598-33561132	-0.0950069	3.85841	Not_shared	FALSE
chr10:85043118-85043623	-0.0419479	5.13488	Not_shared	FALSE
chr13:78787140-78787641	0.0936236	3.35756	Not_shared	FALSE
chr17:19309586-19310088	-0.101554	5.47683	Not_shared	FALSE
chr13:34941706-34942211	0.118114	36.8006	Not_shared	FALSE
chr14:81396104-81396664	-0.167424	6.80248	Not_shared	FALSE
chr7:130875762-130876310	-0.0963991	5.29526	Not_shared	FALSE
chr2:35099276-35099792	-0.111036	14.6534	Not_shared	FALSE
chr3:2231059-2231569	0.132784	3.94199	Not_shared	FALSE
chr5:73536719-73537231	0.105572	8.7231	Not_shared	FALSE
chr12:54596361-54596865	0.0981387	21.3789	Not_shared	FALSE
chr3:125211851-125212361	0.0599598	37.44	Not_shared	FALSE
chr4:48030408-48030939	0.117953	6.91817	Not_shared	FALSE
chr4:10018786-10019291	-0.0905496	71.8793	Not_shared	FALSE
chr1:238119023-238119524	-0.102553	3.95283	Not_shared	FALSE
chr9:133787568-133788077	0.0900816	26.1696	Not_shared	FALSE
chr9:120299728-120300252	-0.0776125	5.31077	Not_shared	FALSE
chr5:179167024-179167552	-0.0579143	34.9613	Not_shared	FALSE
chr3:42984316-42985076	-0.136723	12.4676	Not_shared	FALSE
chr15:55217523-55218025	0.130995	8.44075	Not_shared	FALSE
chr19:30060783-30061284	-0.0375242	2.42909	Not_shared	FALSE
chr4:182238364-182238873	-0.142552	11.6604	Not_shared	FALSE
chr22:27719507-27720021	-0.108484	9.15965	Not_shared	FALSE
chr2:174485994-174486495	-0.0870368	14.4	Not_shared	FALSE
chr2:207276842-207277372	-0.139472	6.17123	Not_shared	FALSE
chr4:107190619-107191133	0.0914281	3.37921	Not_shared	FALSE
chr20:9686404-9686956	-0.112315	8.96006	Not_shared	FALSE
chr8:71810705-71811206	0.128661	2.65729	Not_shared	FALSE
chr3:164737118-164737619	-0.148006	5.44431	Not_shared	FALSE
chr4:133476009-133476519	0.123289	10.0863	Not_shared	TRUE
chr4:80026019-80026554	-0.143709	4.84294	Not_shared	FALSE
chr3:158091487-158091990	-0.140221	9.21387	Not_shared	FALSE
chr7:69858404-69858941	-0.0156064	17.0543	Not_shared	FALSE
chr11:95764208-95764711	0.106196	2.91327	Not_shared	FALSE
chr9:130835931-130836432	0.0998619	8.70362	Not_shared	FALSE
chr5:161848073-161848575	0.097149	17.3023	Not_shared	TRUE
chr16:59047073-59047588	-0.0872137	7.2179	Not_shared	FALSE
chr15:86663248-86663749	0.0547769	2.72441	Not_shared	FALSE
chr19:19525378-19525905	-0.115529	9.13149	Not_shared	FALSE
chr9:130446137-130446652	-0.0812023	27.2725	Not_shared	FALSE
chrX:88613244-88613752	-0.128021	12.7829	Not_shared	FALSE
chr4:154329209-154329739	-0.127178	6.52675	Not_shared	FALSE
chr14:55891640-55892156	0.143491	10.2934	Not_shared	FALSE
chr10:131477371-131477938	-0.133044	7.03209	Not_shared	FALSE
chr4:80471649-80472158	0.0790092	15.2223	Not_shared	FALSE
chr8:62533775-62534279	-0.0843019	7.2571	Not_shared	FALSE
chr1:226210473-226210974	-0.139792	13.5937	Not_shared	FALSE
chr1:149813429-149813986	-0.138411	9.34175	Not_shared	FALSE
chr2:45144774-45145275	0.121232	3.8608	Not_shared	FALSE
chr6:30411452-30411955	-0.109909	19.6915	Not_shared	FALSE
chr5:161327406-161328213	0.128176	4.27216	Not_shared	FALSE
chr2:210481705-210482220	0.142055	8.58206	Not_shared	FALSE
chr7:30698029-30698531	0.151303	8.97009	Not_shared	FALSE
chr10:61821172-61822151	0.139898	4.78095	Not_shared	FALSE
chr4:85968931-85969432	0.0981683	3.16725	Not_shared	FALSE
chr16:56635090-56635929	0.120205	11.8317	Not_shared	FALSE
chr6:5969319-5969854	0.122093	5.73741	Not_shared	FALSE
chr2:5191045-5191553	-0.136946	5.86701	Not_shared	FALSE
chr4:185019431-185019934	0.121094	23.878	Not_shared	FALSE
chr17:8410184-8410721	-0.115806	29.1006	Not_shared	FALSE
chr13:80217933-80218492	0.157279	12.9838	Not_shared	FALSE
chr8:539004-539527	-0.130767	5.77875	Not_shared	FALSE
chr20:48467503-48468018	-0.131876	6.48543	Not_shared	FALSE
chr20:37943737-37944246	-0.118304	10.1886	Not_shared	FALSE
chr2:120206199-120206709	-0.151964	27.0752	Not_shared	FALSE
chr1:56564559-56565063	0.0877045	4.70525	Not_shared	FALSE
chr17:15856742-15857243	0.137659	0.157905	Not_shared	FALSE
chr21:43981613-43982149	-0.111643	14.9069	Not_shared	FALSE
chr3:51310982-51311485	-0.121458	5.94801	Not_shared	FALSE
chr16:67435754-67436255	-0.136327	7.45942	Not_shared	FALSE
chr8:98064411-98064933	0.121136	21.6355	Not_shared	FALSE
chr7:152989848-152990349	0.0807335	23.7864	Not_shared	FALSE
chr6:3237962-3238704	-0.102425	5.78675	Not_shared	FALSE
chr6:28507000-28507529	0.151649	5.67988	Not_shared	TRUE
chr15:31197353-31197855	-0.127348	17.5244	Not_shared	FALSE
chr2:143169039-143169540	-0.124969	4.10497	Not_shared	FALSE
chr20:11892143-11892644	0.0966163	23.4828	Not_shared	FALSE
chr14:44913548-44914058	-0.11658	29.2662	Not_shared	FALSE
chr10:58175942-58176447	0.130382	3.89108	Not_shared	FALSE
chr2:26961658-26962245	-0.11753	51.5489	Not_shared	FALSE
chr3:164848779-164849280	0.102883	2.1642	Not_shared	FALSE
chr3:19292950-19293759	-0.080976	4.90867	Not_shared	FALSE
chr2:202260068-202260584	-0.134166	12.1203	Not_shared	FALSE
chr17:2094940-2095936	-0.0926553	11.0298	Not_shared	FALSE
chr2:102782847-102783792	0.0609881	2.99359	Not_shared	FALSE
chr22:47626844-47627352	-0.169036	6.54674	Not_shared	FALSE
chr6:111622534-111623035	0.11083	3.07351	Not_shared	FALSE
chr6:82073459-82073960	-0.105892	4.42825	Not_shared	FALSE
chr20:15654086-15654588	-0.120096	17.0142	Not_shared	FALSE
chr10:70879963-70880484	-0.120809	12.2243	Not_shared	FALSE
chr9:4762441-4762951	0.105876	11.3662	Not_shared	FALSE
chr1:26317587-26318098	0.131239	19.1197	Not_shared	FALSE
chr6:1893697-1894207	0.129142	4.97013	Not_shared	FALSE
chr1:78437342-78437843	-0.12187	3.86613	Not_shared	FALSE
chr4:8434244-8434746	-0.115241	4.68239	Not_shared	FALSE
chr2:69190665-69191180	0.162372	3.49575	Not_shared	FALSE
chr14:102972471-102973326	-0.0891765	7.02747	Not_shared	FALSE
chr9:112581778-112582279	0.0664931	4.77589	Not_shared	FALSE
chr4:61950547-61951079	0.169564	4.89028	Not_shared	FALSE
chr12:43221198-43221700	0.118888	4.79974	Not_shared	FALSE
chr7:115707193-115707696	-0.168765	8.92514	Not_shared	FALSE
chr11:45621469-45621970	-0.159383	4.48174	Not_shared	FALSE
chr4:82360484-82360990	0.144528	5.43453	Not_shared	FALSE
chr2:74919772-74920273	0.0890967	33.8928	Not_shared	FALSE
chr17:43669789-43670308	-0.139076	13.8556	Not_shared	FALSE
chr3:60609395-60609926	-0.141423	4.57216	Not_shared	FALSE
chr1:76766294-76766821	0.125501	3.67608	Not_shared	FALSE
chr2:22626572-22627100	-0.16218	5.18943	Not_shared	FALSE
chr11:112797076-112797577	0.101683	37.3022	Not_shared	FALSE
chr15:88870331-88870832	0.102809	4.50657	Not_shared	FALSE
chr8:105476009-105476523	-0.0925665	4.09705	Not_shared	FALSE
chrX:129726214-129726825	0.121339	22.3444	Not_shared	FALSE
chr20:46423262-46423772	0.159944	8.86028	Not_shared	FALSE
chr6:28224093-28224594	-0.16701	7.03541	Not_shared	FALSE
chr5:179924884-179925387	0.154365	6.01563	Not_shared	FALSE
chr14:75803739-75804278	0.103486	4.08481	Not_shared	FALSE
chr5:122924889-122925401	-0.0705271	5.97311	Not_shared	FALSE
chr1:33391700-33392201	-0.104393	3.98184	Not_shared	FALSE
chr3:68889248-68889759	-0.148312	6.07562	Not_shared	FALSE
chr2:173831427-173831928	-0.12884	4.52336	Not_shared	FALSE
chr8:104797491-104797992	0.113876	2.00424	Not_shared	FALSE
chr8:26483815-26484320	-0.00640007	10.2787	Not_shared	FALSE
chr15:83572053-83572554	-0.106548	4.65654	Not_shared	FALSE
chr5:62138564-62139067	-0.0843015	37.9993	Not_shared	FALSE
chr17:31383423-31383924	-0.123047	3.14621	Not_shared	FALSE
chr22:46099616-46100117	-0.0633546	4.68986	Not_shared	FALSE
chr21:32578016-32578545	-0.155014	20.164	Not_shared	FALSE
chr11:101129592-101130093	0.171963	10.1814	Not_shared	FALSE
chr20:10665810-10666315	-0.163634	11.367	Not_shared	FALSE
chr5:109923195-109923696	0.0719983	5.65266	Not_shared	FALSE
chr7:74275203-74275705	0.083091	18.054	Not_shared	FALSE
chr14:94640333-94640836	-0.0667402	8.32382	Not_shared	FALSE
chr7:88835057-88835577	0.0946312	3.88137	Not_shared	FALSE
chr1:17768491-17768995	-0.00496579	7.64801	Not_shared	FALSE
chr9:36772905-36773468	-0.153301	12.0707	Not_shared	FALSE
chr2:69565253-69565762	-0.12218	21.8684	Not_shared	FALSE
chr11:134612323-134612859	0.0671078	9.16119	Not_shared	FALSE
chr16:7268067-7268573	-0.11349	16.0206	Not_shared	FALSE
chr1:90761008-90761523	-0.169888	5.87856	Not_shared	FALSE
chr6:18792810-18793311	-0.0783735	2.76648	Not_shared	FALSE
chr8:12890892-12891442	-0.139533	15.9079	Not_shared	FALSE
chr15:29962333-29962840	0.0750668	3.29269	Not_shared	FALSE
chr3:61578789-61579290	0.153777	3.7856	Not_shared	FALSE
chr14:91387794-91388304	0.0706835	8.70263	Not_shared	FALSE
chr15:28933575-28934140	-0.170322	8.82535	Not_shared	FALSE
chr7:34918321-34918862	0.160636	0.513148	Not_shared	FALSE
chr18:37640392-37640925	0.150911	8.24467	Not_shared	TRUE
chr21:37412549-37413060	0.0750089	3.52061	Not_shared	FALSE
chr8:140358498-140359008	-0.10167	19.9802	Not_shared	FALSE
chr4:16032060-16032574	0.151077	5.20663	Not_shared	FALSE
chr4:81214380-81215373	0.111432	21.0063	Not_shared	FALSE
chr1:160652085-160652586	0.120187	4.02808	Not_shared	FALSE
chr14:61750873-61751385	-0.123975	23.9959	Not_shared	FALSE
chr9:31119857-31120358	-0.0826243	9.24302	Not_shared	FALSE
chr5:200161-200679	0.106389	2.68218	Not_shared	FALSE
chr14:90593582-90594083	0.105012	3.72381	Not_shared	FALSE
chr22:46110086-46110593	-0.117851	11.8328	Not_shared	FALSE
chr13:80408158-80408675	-0.131971	5.43856	Not_shared	FALSE
chr19:50838222-50838729	-0.0786765	10.7178	Not_shared	FALSE
chr5:2948862-2949363	-0.122043	3.3116	Not_shared	FALSE
chr12:100741156-100741778	0.100851	6.34347	Not_shared	TRUE
chr7:142898783-142899286	-0.0720055	4.47336	Not_shared	FALSE
chr4:76625221-76625737	-0.134132	4.47828	Not_shared	FALSE
chr3:174817829-174818330	0.106166	1.82693	Not_shared	FALSE
chr1:57987417-57988000	0.165522	5.65293	Not_shared	FALSE
chrX:139738562-139739076	-0.146234	6.34104	Not_shared	FALSE
chr19:31071172-31071687	-0.0786305	3.59048	Not_shared	FALSE
chr6:14735754-14736255	-0.061694	3.74155	Not_shared	FALSE
chr2:218287076-218287577	-0.133839	30.9388	Not_shared	FALSE
chr7:103955933-103956434	-0.13355	2.89711	Not_shared	FALSE
chr11:129935656-129936206	0.147317	14.9516	Not_shared	FALSE
chr17:10210140-10210704	0.119991	18.4284	Not_shared	FALSE
chr18:10520041-10520566	0.140194	13.7976	Not_shared	FALSE
chr17:4583701-4584208	0.149154	23.8703	Not_shared	FALSE
chr11:73530105-73530616	-0.155121	13.074	Not_shared	FALSE
chr17:33973180-33973681	-0.131851	5.79894	Not_shared	FALSE
chr7:106153765-106154276	0.120483	20.6915	Not_shared	FALSE
chr12:112676520-112677030	0.129057	9.42906	Not_shared	FALSE
chr13:88764053-88764581	0.121407	10.914	Not_shared	FALSE
chr5:31626798-31627299	0.0826584	2.9419	Not_shared	FALSE
chr9:71732565-71733077	-0.132298	4.51683	Not_shared	FALSE
chr18:74196230-74196794	0.0831565	11.0123	Not_shared	FALSE
chr5:21594716-21595217	0.0500711	3.79249	Not_shared	FALSE
chr5:116559116-116559624	-0.099894	34.2219	Not_shared	FALSE
chr10:112288466-112289011	-0.166154	10.2696	Not_shared	FALSE
chr9:10268732-10269543	0.143821	8.80002	Not_shared	FALSE
chr3:157335131-157335632	0.157899	11.4508	Not_shared	FALSE
chr7:82312620-82313625	-0.142412	7.23196	Not_shared	FALSE
chr2:99066565-99067088	-0.122689	5.44183	Not_shared	FALSE
chr12:100404728-100405236	-0.0757847	34.7058	Not_shared	FALSE
chr6:144870732-144871265	0.100821	17.1739	Not_shared	FALSE
chr10:86837540-86838074	-0.0688727	10.3185	Not_shared	FALSE
chr14:22677534-22678035	0.108896	2.29635	Not_shared	FALSE
chr2:61433540-61434090	-0.145005	9.26536	Not_shared	FALSE
chr11:64025118-64025621	-0.138335	37.3843	Not_shared	FALSE
chr3:9176549-9177062	0.122526	2.9441	Not_shared	FALSE
chr16:86834378-86834889	-0.140871	21.6612	Not_shared	FALSE
chr9:136138549-136139061	-0.13874	22.5543	Not_shared	FALSE
chr3:57770934-57771437	-0.13395	5.06787	Not_shared	FALSE
chrX:93762478-93762979	-0.101302	3.19516	Not_shared	FALSE
chr2:62074105-62074658	0.105703	11.2703	Not_shared	FALSE
chr19:41844483-41844994	0.116749	4.92848	Not_shared	FALSE
chr6:42185463-42186202	0.134617	6.55766	Not_shared	FALSE
chr3:12884366-12884867	0.0729211	4.45171	Not_shared	FALSE
chr11:105629953-105630498	-0.159818	7.55126	Not_shared	FALSE
chr1:24415418-24415920	0.089488	93.6548	Not_shared	FALSE
chr7:134046518-134047126	-0.143559	7.57693	Not_shared	FALSE
chr13:78239609-78240122	0.177529	6.69675	Not_shared	FALSE
chr19:38887390-38887898	0.172343	9.67522	Not_shared	FALSE
chr6:131183334-131183913	-0.0453875	23.7743	Not_shared	FALSE
chr7:156908808-156909317	-0.117732	27.6829	Not_shared	FALSE
chr2:1656273-1656791	-0.136736	7.74527	Not_shared	FALSE
chr3:119223440-119223986	-0.159528	4.86819	Not_shared	FALSE
chr8:20445927-20446428	-0.140101	3.66021	Not_shared	FALSE
chr2:95384844-95385350	-0.147322	22.9911	Not_shared	FALSE
chr10:71459427-71459941	-0.129008	4.49687	Not_shared	FALSE
chr6:72441483-72441992	0.107045	4.11775	Not_shared	FALSE
chr4:22490701-22491203	-0.0931569	4.5963	Not_shared	FALSE
chr3:55589546-55590049	0.0986041	4.55914	Not_shared	FALSE
chr13:27926490-27927235	0.17602	6.30961	Not_shared	FALSE
chr3:15521580-15522099	0.128954	4.24399	Not_shared	FALSE
chr21:40386158-40386661	0.151087	15.3564	Not_shared	FALSE
chr6:13120795-13121321	0.0510725	8.70088	Not_shared	FALSE
chr6:155448764-155449286	0.137396	6.31546	Not_shared	FALSE
chr6:11779226-11779727	0.153625	2.92592	Not_shared	FALSE
chr10:116836042-116836584	-0.111468	42.5675	Not_shared	TRUE
chr3:24674265-24674766	-0.151182	4.20947	Not_shared	FALSE
chr6:164882206-164882717	-0.167486	7.93005	Not_shared	FALSE
chr11:121255419-121255920	-0.140007	4.85571	Not_shared	FALSE
chr7:97126358-97126898	-0.0564059	11.6053	Not_shared	FALSE
chr16:83312236-83312737	-0.109138	3.48162	Not_shared	FALSE
chr22:32355711-32356226	0.154378	10.0499	Not_shared	FALSE
chr6:72704913-72705414	-0.0823518	2.51445	Not_shared	FALSE
chr8:11192578-11193079	-0.0842947	3.94898	Not_shared	FALSE
chr12:129997262-129997763	0.114994	43.6402	Not_shared	TRUE
chrX:123784918-123785419	-0.0776616	3.25624	Not_shared	FALSE
chr5:116738290-116738801	-0.0730246	10.2093	Not_shared	FALSE
chr1:29592672-29593183	-0.117319	15.9252	Not_shared	FALSE
chr13:83301869-83302370	0.142491	3.18624	Not_shared	FALSE
chr14:51430554-51431091	0.125536	9.94629	Not_shared	FALSE
chr1:98761179-98761680	-0.140488	6.89281	Not_shared	FALSE
chr14:26560919-26561420	-0.128063	3.3685	Not_shared	FALSE
chr8:143421051-143421557	-0.126221	25.0066	Not_shared	FALSE
chr5:172712949-172713451	0.163577	11.7185	Not_shared	FALSE
chr5:138610332-138610836	-0.120514	22.6887	Not_shared	FALSE
chr5:167217008-167217802	0.073995	3.86657	Not_shared	FALSE
chr15:72628173-72628680	-0.175001	12.5808	Not_shared	FALSE
chr2:3754228-3754739	0.125537	5.21663	Not_shared	FALSE
chr1:155504165-155504666	-0.136723	4.34331	Not_shared	FALSE
chr15:47955837-47956352	0.136023	4.28929	Not_shared	FALSE
chr11:123011372-123011873	-0.137715	5.25967	Not_shared	FALSE
chr13:81538629-81539143	0.103323	3.72515	Not_shared	FALSE
chr18:58590170-58591161	0.133528	6.4925	Not_shared	FALSE
chr19:8491509-8492017	-0.165165	9.22518	Not_shared	FALSE
chrX:152915575-152916083	0.155272	15.6838	Not_shared	FALSE
chr7:107387033-107387562	0.109364	11.0258	Not_shared	FALSE
chr14:21924467-21924975	-0.121808	6.3157	Not_shared	FALSE
chr22:49349731-49350232	0.0635471	3.04232	Not_shared	FALSE
chr13:89115210-89115729	-0.114811	3.9591	Not_shared	FALSE
chr17:78611039-78611632	-0.114111	8.31717	Not_shared	FALSE
chr10:108112147-108112649	-0.145701	5.65258	Not_shared	FALSE
chr3:129534325-129534826	0.173312	8.15997	Not_shared	FALSE
chr10:73253116-73253620	0.16999	7.44888	Not_shared	FALSE
chr10:95246463-95246976	-0.116227	18.4074	Not_shared	FALSE
chr11:72353811-72354326	-0.11694	5.58945	Not_shared	FALSE
chr14:51638185-51638692	-0.168691	12.3967	Not_shared	FALSE
chr1:69400616-69401117	-0.120596	4.31311	Not_shared	FALSE
chr16:85448793-85449294	0.0453306	8.45506	Not_shared	FALSE
chr4:127586890-127587424	-0.146383	21.7892	Not_shared	FALSE
chr5:91038110-91038660	0.108275	10.1513	Not_shared	FALSE
chr1:117286069-117286611	-0.114632	8.95887	Not_shared	FALSE
chr13:32838121-32838626	0.105245	4.58687	Not_shared	FALSE
chr16:79876242-79876794	-0.0981769	4.44797	Not_shared	FALSE
chr17:28936047-28936548	0.0982892	2.58088	Not_shared	FALSE
chr17:29048438-29049071	0.150719	7.27495	Not_shared	FALSE
chr2:225948841-225949344	-0.144506	13.001	Not_shared	FALSE
chr3:135191636-135192178	0.164014	8.13507	Not_shared	FALSE
chr5:6837444-6837950	-0.131149	6.13265	Not_shared	FALSE
chr6:50062001-50062502	-0.147157	4.2311	Not_shared	FALSE
chr12:65963014-65963539	-0.140478	10.6375	Not_shared	FALSE
chrX:68018495-68019002	-0.146775	18.7568	Not_shared	FALSE
chr20:21102167-21102669	0.148447	13.0472	Not_shared	FALSE
chr1:201435583-201436105	-0.126257	19.4581	Not_shared	FALSE
chr22:50314342-50314848	-0.164225	13.2677	Not_shared	FALSE
chr8:128272441-128272997	0.146229	4.20568	Not_shared	FALSE
chr12:3599987-3600524	-0.0232038	15.9294	Not_shared	FALSE
chr2:110726390-110726891	-0.176866	7.30929	Not_shared	FALSE
chr4:136106668-136107169	0.114846	8.19146	Not_shared	FALSE
chr3:179949404-179949907	0.140395	13.5298	Not_shared	FALSE
chr12:130104458-130105017	-0.100604	8.40161	Not_shared	FALSE
chr16:74621922-74622457	-0.173271	7.94885	Not_shared	FALSE
chrX:47582012-47582523	0.13073	27.9649	Not_shared	FALSE
chr14:77145979-77146565	-0.117305	11.5263	Not_shared	FALSE
chr1:8014893-8015398	0.150963	7.07899	Not_shared	FALSE
chr18:9673435-9673957	-0.1465	13.3675	Not_shared	FALSE
chr1:62487902-62488409	0.0314882	10.1551	Not_shared	FALSE
chr14:62934345-62934846	0.117756	2.76984	Not_shared	FALSE
chr2:132816233-132816767	-0.105156	5.09688	Not_shared	FALSE
chr6:165804463-165805014	0.141607	10.2634	Not_shared	FALSE
chr17:51699220-51699751	-0.119814	4.61191	Not_shared	FALSE
chr4:179624568-179625091	-0.0589805	4.38262	Not_shared	FALSE
chr19:35879124-35879625	-0.149595	8.34456	Not_shared	FALSE
chr6:17093668-17094174	-0.0720584	7.93331	Not_shared	FALSE
chr17:47692789-47693293	0.10699	11.5881	Not_shared	FALSE
chr5:1709347-1709850	-0.0749793	13.6094	Not_shared	FALSE
chr5:151416636-151417152	-0.147257	7.56177	Not_shared	FALSE
chr8:84120215-84120728	0.137083	3.93413	Not_shared	FALSE
chr8:105895521-105896022	-0.0920085	3.27545	Not_shared	FALSE
chr3:38721327-38721829	-0.138397	9.64259	Not_shared	FALSE
chrX:133340869-133341370	0.083775	3.24087	Not_shared	FALSE
chr3:148765023-148765524	0.068385	2.04922	Not_shared	FALSE
chr9:72333694-72334244	-0.0875743	9.64479	Not_shared	FALSE
chr13:109401207-109401708	-0.139894	3.68693	Not_shared	FALSE
chr18:21910834-21911337	0.122924	8.78524	Not_shared	FALSE
chr14:34299320-34299830	-0.15915	21.2885	Not_shared	FALSE
chr11:84645994-84646495	0.163124	3.97893	Not_shared	FALSE
chr3:71725499-71726009	0.110871	15.0119	Not_shared	FALSE
chr17:31733289-31733804	-0.145472	20.676	Not_shared	FALSE
chr2:167785559-167786080	0.14736	6.52585	Not_shared	FALSE
chr5:113804828-113805403	-0.129558	8.17628	Not_shared	FALSE
chr1:46623876-46624392	-0.110337	7.45474	Not_shared	FALSE
chr15:94582307-94582809	-0.164338	17.603	Not_shared	FALSE
chr16:7227056-7227563	0.116509	17.5627	Not_shared	FALSE
chr19:43745205-43745716	-0.148191	9.67904	Not_shared	FALSE
chr19:44713075-44713589	-0.120757	10.5184	Not_shared	FALSE
chr2:178914191-178914701	0.156822	13.4444	Not_shared	FALSE
chr9:109498124-109498668	0.0555986	8.34144	Not_shared	FALSE
chr2:166417587-166418097	-0.113465	4.0595	Not_shared	FALSE
chr12:97235016-97235543	-0.0981719	32.9387	Not_shared	FALSE
chr3:25889059-25889985	0.0980655	4.75608	Not_shared	FALSE
chr10:104505591-104506094	-0.136591	8.2356	Not_shared	FALSE
chr15:67995356-67995857	-0.117791	4.25795	Not_shared	FALSE
chr7:75077487-75077990	0.0889296	2.44945	Not_shared	FALSE
chr21:25818186-25818705	0.141644	3.09549	Not_shared	FALSE
chr4:5199749-5200265	-0.0887775	10.8454	Not_shared	TRUE
chr17:68771783-68772289	-0.124635	8.76084	Not_shared	FALSE
chr9:120261342-120261843	0.102954	3.7623	Not_shared	FALSE
chr19:57302878-57303445	-0.126388	14.2094	Not_shared	FALSE
chr7:137903599-137904101	0.12965	12.2622	Not_shared	FALSE
chr14:101961024-101961526	0.142204	29.1826	Not_shared	FALSE
chr12:54227309-54227838	-0.0960448	5.76755	Not_shared	FALSE
chr6:88972935-88973440	0.133549	15.5465	Not_shared	FALSE
chr5:153158590-153159091	-0.165874	5.64605	Not_shared	FALSE
chr7:24733124-24733625	0.143572	4.60197	Not_shared	FALSE
chr5:112604650-112605490	-0.103421	5.55174	Not_shared	FALSE
chr6:146258585-146259086	-0.0779338	4.51344	Not_shared	FALSE
chr7:95725078-95725579	-0.0973424	5.92892	Not_shared	FALSE
chr19:19602588-19603092	0.177484	6.77681	Not_shared	FALSE
chrX:11992660-11993161	0.0739862	1.55299	Not_shared	FALSE
chr1:165949276-165949785	-0.144446	12.3934	Not_shared	FALSE
chr7:69744762-69745264	0.107214	2.85993	Not_shared	FALSE
chr14:104870702-104871204	-0.101471	15.908	Not_shared	FALSE
chr3:179744575-179745087	-0.090897	5.90306	Not_shared	FALSE
chr2:28321360-28321861	-0.0901416	18.0539	Not_shared	FALSE
chr2:148989832-148990344	0.107743	6.00801	Not_shared	FALSE
chr2:203429603-203430104	-0.128955	3.27333	Not_shared	FALSE
chr7:107977003-107977509	0.130454	6.42069	Not_shared	FALSE
chr9:101727552-101728060	0.121323	11.8198	Not_shared	FALSE
chr18:3305844-3306416	-0.140407	4.92774	Not_shared	FALSE
chr11:10401301-10401802	0.0918816	4.68374	Not_shared	FALSE
chr15:73605816-73606334	-0.0693692	7.98719	Not_shared	FALSE
chr19:48881670-48882171	-0.124241	24.9166	Not_shared	FALSE
chr5:119418643-119419144	-0.111338	3.81556	Not_shared	FALSE
chr6:29705583-29706084	0.164966	10.0582	Not_shared	FALSE
chr15:38702082-38703061	-0.14284	8.46178	Not_shared	FALSE
chrX:13029961-13030489	-0.0641926	27.1823	Not_shared	TRUE
chr15:70615953-70616454	0.1049	1.41035	Not_shared	FALSE
chr18:8218199-8218700	-0.0783264	5.37727	Not_shared	FALSE
chr1:176639055-176639556	-0.111268	4.20621	Not_shared	FALSE
chrX:73763484-73764037	0.116681	3.90106	Not_shared	FALSE
chr10:78359772-78360280	-0.162535	8.69839	Not_shared	FALSE
chr5:176657957-176658458	-0.126908	35.8549	Not_shared	FALSE
chr13:113123699-113124209	-0.170478	10.1774	Not_shared	FALSE
chr2:54956319-54956857	0.0579018	5.25436	Not_shared	FALSE
chr11:44319832-44320346	0.152547	16.3443	Not_shared	FALSE
chr2:137829166-137829667	0.104807	3.5284	Not_shared	FALSE
chr20:63173724-63174225	0.140364	10.8933	Not_shared	FALSE
chr1:34788027-34788536	-0.156602	19.4098	Not_shared	FALSE
chr7:70856771-70857382	0.0740949	17.5082	Not_shared	TRUE
chr14:23631863-23632370	0.0639504	30.2362	Not_shared	FALSE
chr10:94055717-94056236	0.127584	2.92658	Not_shared	FALSE
chr11:33932677-33933195	-0.0850453	3.78445	Not_shared	FALSE
chr12:102950391-102950939	0.0636555	26.179	Not_shared	FALSE
chr15:66838594-66839095	0.173827	5.48336	Not_shared	FALSE
chr2:37105081-37105591	-0.0365195	8.29247	Not_shared	FALSE
chr4:14064924-14065433	-0.0894142	7.83498	Not_shared	TRUE
chr6:42030589-42031127	-0.148905	20.481	Not_shared	FALSE
chr9:34628790-34629310	0.151993	15.1248	Not_shared	FALSE
chr9:123403077-123403618	-0.102844	9.36511	Not_shared	FALSE
chr10:11049825-11050352	-0.0774064	4.80509	Not_shared	FALSE
chr18:65257105-65257615	0.138655	9.50995	Not_shared	FALSE
chr2:104213706-104214259	-0.0546098	7.53761	Not_shared	FALSE
chrX:130713033-130713536	-0.0237792	7.23706	Not_shared	FALSE
chrX:111100101-111100602	-0.0900235	27.7154	Not_shared	FALSE
chrX:104795748-104796264	0.11157	10.3644	Not_shared	FALSE
chr10:52817885-52818394	-0.121244	17.2747	Not_shared	FALSE
chr1:58848774-58849289	-0.0360294	10.8271	Not_shared	FALSE
chr20:1964600-1965464	0.046712	10.8292	Not_shared	FALSE
chr1:23035977-23036483	-0.12942	8.39276	Not_shared	FALSE
chr12:107885038-107885616	0.154217	11.8787	Not_shared	FALSE
chr15:50261949-50262460	-0.13058	8.57275	Not_shared	FALSE
chr8:12881135-12881678	-0.0871873	4.68724	Not_shared	FALSE
chr19:12847513-12848016	0.119895	50.8465	Not_shared	FALSE
chr21:34693157-34693692	-0.0795304	9.59433	Not_shared	FALSE
chr8:86416069-86416570	-0.089981	3.60082	Not_shared	FALSE
chr5:118070003-118070504	-0.0868472	3.25908	Not_shared	FALSE
chr11:6496992-6497513	0.0851154	32.1802	Not_shared	FALSE
chr13:30824600-30825101	0.12336	4.11117	Not_shared	FALSE
chr15:74264966-74265493	0.134064	11.2617	Not_shared	FALSE
chr3:196653285-196653865	-0.150613	5.47495	Not_shared	FALSE
chr9:107459988-107460494	0.10165	9.23347	Not_shared	FALSE
chr11:110174085-110174593	0.128164	27.6171	Not_shared	TRUE
chr15:45522145-45522819	0.148866	13.3821	Not_shared	FALSE
chr22:38305613-38306117	-0.109227	16.9385	Not_shared	FALSE
chr7:157792886-157793387	-0.156883	7.51859	Not_shared	FALSE
chr1:6523546-6524047	-0.116714	22.3076	Not_shared	FALSE
chr14:56248428-56248946	-0.155223	6.77089	Not_shared	FALSE
chr6:41273630-41274164	-0.129975	6.08439	Not_shared	FALSE
chr12:88273815-88274326	0.0703658	3.88056	Not_shared	FALSE
chr3:97967911-97968423	-0.0720677	9.33068	Not_shared	FALSE
chr7:135109922-135110423	-0.134461	6.24035	Not_shared	FALSE
chr10:130924076-130924594	0.141655	14.5375	Not_shared	FALSE
chr3:57939663-57940197	-0.1621	9.89569	Not_shared	FALSE
chr10:132337016-132337537	-0.173534	9.73538	Not_shared	FALSE
chr6:33372466-33372973	-0.161658	7.60029	Not_shared	FALSE
chr7:107221838-107222343	0.0823498	3.6537	Not_shared	FALSE
chr22:48894298-48894806	-0.15329	13.7378	Not_shared	FALSE
chr1:206803390-206803943	-0.140669	6.027	Not_shared	FALSE
chr5:161546259-161546760	0.121635	10.1507	Not_shared	FALSE
chr10:113128617-113129118	0.105682	7.13652	Not_shared	FALSE
chr12:46983906-46984441	-0.136033	15.1597	Not_shared	FALSE
chr4:108030272-108030801	-0.157337	22.1218	Not_shared	FALSE
chr4:108135395-108135959	0.10252	39.8656	Not_shared	TRUE
chr5:2570139-2571113	0.0938543	6.16075	Not_shared	FALSE
chr3:10450465-10450968	0.147501	6.03966	Not_shared	FALSE
chr8:59142010-59142519	0.0550235	4.80578	Not_shared	FALSE
chr4:13089523-13090024	0.130086	2.83181	Not_shared	FALSE
chr4:109432631-109433132	0.115315	6.03021	Not_shared	FALSE
chr2:54605753-54606254	0.132285	2.82484	Not_shared	FALSE
chr10:124534168-124534673	-0.131515	16.5143	Not_shared	FALSE
chr20:53712042-53712554	0.113297	14.3883	Not_shared	FALSE
chr4:96259933-96260434	0.0575674	14.9495	Not_shared	FALSE
chr8:134538075-134538587	-0.154545	8.87566	Not_shared	FALSE
chr15:73244262-73244775	-0.0955289	10.0698	Not_shared	FALSE
chr5:129271256-129271757	-0.158868	15.0861	Not_shared	FALSE
chr16:16127487-16127996	-0.134001	19.0016	Not_shared	FALSE
chr4:48699845-48700357	-0.113112	5.17566	Not_shared	FALSE
chr8:128067396-128067935	0.147092	5.3364	Not_shared	FALSE
chrX:17183440-17183986	-0.172028	7.23727	Not_shared	FALSE
chr11:4296603-4297114	0.175068	0	Not_shared	FALSE
chr1:238484993-238485494	0.133323	13.6809	Not_shared	FALSE
chr18:23259702-23260624	-0.0782118	60.538	Not_shared	FALSE
chr20:57140332-57140866	-0.0625759	3.18318	Not_shared	FALSE
chr3:76724009-76724510	0.0846042	2.05097	Not_shared	FALSE
chr7:53350184-53350700	-0.151033	12.5314	Not_shared	FALSE
chr5:148898626-148899127	0.084371	2.71301	Not_shared	FALSE
chr17:40191559-40192077	-0.0947195	38.3164	Not_shared	FALSE
chr8:88883510-88884012	0.0933258	4.18393	Not_shared	TRUE
chr2:202307593-202308149	0.0569337	4.40077	Not_shared	FALSE
chr6:111788658-111789165	-0.0568867	5.30563	Not_shared	FALSE
chr10:29784344-29784852	0.145625	14.9309	Not_shared	FALSE
chr15:93333851-93334355	-0.132988	14.5457	Not_shared	FALSE
chr18:30288954-30289455	-0.0360593	8.34717	Not_shared	FALSE
chr2:55224935-55225440	-0.164254	7.99563	Not_shared	FALSE
chr8:103559195-103559707	0.101215	3.51167	Not_shared	FALSE
chr4:40433102-40433605	-0.145267	4.36606	Not_shared	FALSE
chr8:123285715-123286228	-0.0679758	3.96156	Not_shared	FALSE
chr1:14512644-14513583	0.115062	6.90398	Not_shared	FALSE
chr9:95751143-95751644	0.0695107	6.89442	Not_shared	FALSE
chr19:54095856-54096359	-0.0687418	20.1005	Not_shared	FALSE
chr6:108966782-108967322	-0.106046	14.6726	Not_shared	FALSE
chr4:52834744-52835287	-0.103951	27.1982	Not_shared	TRUE
chr15:98575761-98576269	-0.104093	3.93608	Not_shared	FALSE
chr5:10038524-10039025	0.153267	2.52496	Not_shared	FALSE
chr11:95335929-95336430	0.123292	6.02836	Not_shared	FALSE
chr4:16505669-16506172	0.117879	15.9522	Not_shared	FALSE
chr4:7512346-7512893	0.0861447	10.9698	Not_shared	FALSE
chr5:95960651-95961152	0.00986927	25.0745	Not_shared	FALSE
chr19:42558395-42558896	-0.127398	8.18223	Not_shared	FALSE
chr11:132840182-132841166	-0.0883053	6.04876	Not_shared	FALSE
chr6:69098858-69099359	-0.0950163	2.5441	Not_shared	FALSE
chr17:3512691-3513869	-0.0833098	9.02845	Not_shared	FALSE
chr18:23757146-23757667	0.1539	11.2483	Not_shared	FALSE
chr2:132304558-132305068	0.0622026	53.5646	Not_shared	FALSE
chr16:1106226-1106727	-0.130579	36.1982	Not_shared	FALSE
chr18:48059277-48060563	0.0669523	8.42438	Not_shared	FALSE
chr6:10084475-10084980	0.089947	4.99084	Not_shared	FALSE
chr2:177533202-177533709	-0.167928	6.79723	Not_shared	FALSE
chr4:4666610-4667111	0.0800064	5.67644	Not_shared	FALSE
chr16:56094204-56094705	-0.138187	5.42092	Not_shared	FALSE
chr9:37026357-37026858	0.142985	15.9625	Not_shared	FALSE
chr3:185807557-185808079	0.090023	13.3698	Not_shared	FALSE
chr19:3457643-3458144	0.0995547	12.858	Not_shared	FALSE
chr9:107437638-107438144	0.163488	9.14248	Not_shared	FALSE
chr1:39898109-39899403	0.107006	26.8751	Not_shared	TRUE
chr9:121620971-121621479	-0.119834	23.6503	Not_shared	FALSE
chr4:123772770-123773284	-0.124093	25.3438	Not_shared	FALSE
chr11:1077760-1078301	-0.103534	11.6588	Not_shared	FALSE
chr22:27627417-27627927	-0.152355	10.0064	Not_shared	FALSE
chr2:104091804-104092368	-0.129689	4.95218	Not_shared	FALSE
chr2:179646297-179646798	0.0733803	2.63409	Not_shared	FALSE
chr3:52601369-52601870	-0.137694	4.04793	Not_shared	FALSE
chr5:134556007-134556515	-0.14021	12.3851	Not_shared	FALSE
chr9:132748380-132748881	0.111026	5.8945	Not_shared	FALSE
chr17:32120068-32120569	0.105342	4.51595	Not_shared	FALSE
chr8:73357114-73357653	-0.146227	5.46182	Not_shared	FALSE
chr9:32069114-32069620	-0.14988	5.87501	Not_shared	FALSE
chr2:21441374-21441880	-0.146977	7.71135	Not_shared	FALSE
chr9:84419154-84419661	-0.151596	10.1606	Not_shared	FALSE
chr18:76697354-76697868	-0.158279	6.67449	Not_shared	FALSE
chr11:133746568-133747069	0.158262	3.75983	Not_shared	FALSE
chrX:153353278-153353782	0.173757	7.93781	Not_shared	FALSE
chr15:57199807-57200308	-0.17062	8.6211	Not_shared	FALSE
chr2:86011867-86012504	0.103723	5.47536	Not_shared	FALSE
chr3:86634278-86634794	0.141261	5.81294	Not_shared	FALSE
chr10:117449483-117449984	-0.104175	4.18046	Not_shared	FALSE
chr16:55470248-55470773	0.143168	12.8712	Not_shared	FALSE
chr2:209993971-209994472	-0.15184	5.36795	Not_shared	FALSE
chrX:67635367-67635868	-0.0766207	2.76234	Not_shared	FALSE
chr20:63475143-63475655	0.090972	13.6432	Not_shared	FALSE
chr5:154180060-154180562	0.118262	14.6333	Not_shared	FALSE
chr21:38490407-38490936	0.115258	9.82672	Not_shared	TRUE
chr10:79498392-79498893	0.149952	3.81802	Not_shared	FALSE
chr17:58447413-58447915	-0.137531	38.3159	Not_shared	FALSE
chr3:125644451-125644952	0.147117	3.95399	Not_shared	FALSE
chr6:39204776-39205278	-0.0192637	61.297	Not_shared	FALSE
chr5:178826194-178826696	-0.144084	16.7417	Not_shared	FALSE
chr7:73810805-73811314	-0.144793	21.8513	Not_shared	FALSE
chr7:20560509-20561020	-0.146197	8.29585	Not_shared	FALSE
chr2:30287185-30287698	0.17524	6.32179	Not_shared	FALSE
chr10:132404923-132405463	-0.139925	21.4336	Not_shared	FALSE
chr1:99328115-99328619	-0.115909	8.35984	Not_shared	FALSE
chr14:55758672-55759197	0.0725719	3.82118	Not_shared	FALSE
chr3:192772432-192772944	-0.127797	15.5546	Not_shared	FALSE
chr16:83940576-83941092	-0.177208	7.5616	Not_shared	FALSE
chr4:69448988-69449490	0.162324	3.83953	Not_shared	FALSE
chr12:108884375-108884878	-0.142908	7.76276	Not_shared	FALSE
chr7:26072529-26073030	0.0995302	2.74982	Not_shared	FALSE
chr14:92352567-92353073	-0.0617507	5.06474	Not_shared	FALSE
chr3:45167411-45167918	-0.1293	36.7095	Not_shared	FALSE
chr6:41367642-41368143	-0.12826	47.996	Not_shared	FALSE
chr1:64699001-64699900	-0.174081	7.88125	Not_shared	FALSE
chr4:39889176-39889677	0.100865	8.03267	Not_shared	FALSE
chr15:70494756-70495273	0.154703	7.73169	Not_shared	FALSE
chr16:9443873-9444386	0.16062	13.1693	Not_shared	FALSE
chr10:101466320-101466823	0.124213	4.19881	Not_shared	FALSE
chr15:77882932-77883442	-0.129643	0.0663604	Not_shared	FALSE
chr16:15183925-15184450	-0.145305	0.422544	Not_shared	FALSE
chr2:185920999-185921500	0.155874	5.18825	Not_shared	FALSE
chr2:239934434-239934937	-0.119311	12.7851	Not_shared	FALSE
chr20:1857298-1857827	-0.171708	10.2659	Not_shared	FALSE
chr20:46513251-46513864	0.109101	33.9918	Not_shared	FALSE
chr1:17729827-17730381	-0.169462	5.66802	Not_shared	FALSE
chr4:7070687-7071192	-0.117108	35.4487	Not_shared	FALSE
chr6:1905987-1906488	-0.154141	4.5372	Not_shared	FALSE
chr6:34174934-34175461	-0.121883	5.7928	Not_shared	FALSE
chr17:16304711-16305224	-0.111807	11.8539	Not_shared	FALSE
chr20:35411829-35412344	0.108695	38.1649	Not_shared	FALSE
chr21:44800960-44801500	0.163234	9.27644	Not_shared	FALSE
chr3:78281221-78281754	0.109466	7.57181	Not_shared	FALSE
chr5:167219258-167219764	0.0882377	9.6864	Not_shared	FALSE
chr7:48708590-48709160	-0.0989292	5.99414	Not_shared	FALSE
chr1:7902591-7903196	-0.142792	26.9547	Not_shared	FALSE
chr8:140588307-140588839	0.056277	5.20213	Not_shared	FALSE
chr6:39415874-39416375	0.109566	2.02033	Not_shared	FALSE
chr21:41359098-41359654	-0.141444	18.908	Not_shared	FALSE
chr9:128362062-128362570	0.0920793	43.6647	Not_shared	FALSE
chr10:49109786-49110287	0.144216	4.9314	Not_shared	FALSE
chr1:30801668-30802178	0.132767	24.8689	Not_shared	FALSE
chr1:40338635-40339137	0.075726	26.2549	Not_shared	FALSE
chr1:46448249-46448761	0.104984	21.2229	Not_shared	FALSE
chr10:110658343-110658844	0.120989	4.14913	Not_shared	FALSE
chr11:119474633-119475134	-0.0735035	27.9215	Not_shared	FALSE
chr16:65964684-65965185	-0.101985	4.28219	Not_shared	FALSE
chr18:22330610-22331116	0.127719	4.88021	Not_shared	FALSE
chr19:40932957-40933478	0.155401	8.28217	Not_shared	FALSE
chr20:64223357-64223858	0.121027	44.9559	Not_shared	FALSE
chr3:195214280-195214837	-0.0830199	5.32534	Not_shared	FALSE
chr5:122120401-122120923	-0.143664	5.19949	Not_shared	FALSE
chr7:140304428-140304941	0.173629	5.22812	Not_shared	FALSE
chr2:224217173-224217674	0.0957142	2.27915	Not_shared	FALSE
chr2:11647785-11648286	-0.0864609	3.10823	Not_shared	FALSE
chr6:5501861-5502362	-0.067813	3.87114	Not_shared	FALSE
chr6:43096448-43096967	0.127032	15.4681	Not_shared	FALSE
chr20:15580499-15581000	0.158276	2.48835	Not_shared	FALSE
chr22:26903420-26904121	-0.126476	15.1196	Not_shared	FALSE
chr7:71481278-71481808	0.0700599	5.76412	Not_shared	FALSE
chr13:106532971-106533502	0.117747	24.3215	Not_shared	TRUE
chr21:44011415-44011916	0.0878853	6.84883	Not_shared	FALSE
chr11:63635694-63636218	-0.159285	14.193	Not_shared	FALSE
chr12:121138232-121138734	-0.0987912	4.39621	Not_shared	FALSE
chr15:82959656-82960157	-0.137214	5.03245	Not_shared	FALSE
chr19:31353780-31354281	-0.14178	12.1871	Not_shared	FALSE
chr19:56111464-56111966	-0.153303	9.94516	Not_shared	FALSE
chr3:133821720-133822221	-0.0488726	23.8515	Not_shared	FALSE
chr5:58259649-58260150	-0.122154	3.95722	Not_shared	FALSE
chr12:132194020-132194545	-0.165521	13.3003	Not_shared	FALSE
chrX:32528439-32528945	0.127525	7.89932	Not_shared	FALSE
chr10:71033306-71033829	-0.174721	9.5387	Not_shared	FALSE
chr5:178216011-178216533	0.0958297	8.36994	Not_shared	FALSE
chrX:49754174-49754675	0.132816	3.13686	Not_shared	FALSE
chr3:146326546-146327047	-0.0460304	1.79249	Not_shared	FALSE
chr4:46433558-46434059	0.141575	3.21834	Not_shared	FALSE
chr2:152500281-152500782	0.106616	5.37221	Not_shared	FALSE
chr2:139544157-139544938	-0.104377	3.99663	Not_shared	FALSE
chr13:24371266-24371768	-0.0988218	3.9349	Not_shared	FALSE
chr16:30948788-30949290	0.0482047	28.9929	Not_shared	FALSE
chr18:59546884-59547419	0.156011	3.80611	Not_shared	FALSE
chr5:69334678-69335184	0.125204	29.8033	Not_shared	FALSE
chr6:13268830-13269331	-0.0904441	2.88021	Not_shared	FALSE
chr7:18513299-18513819	-0.175902	8.14854	Not_shared	FALSE
chrX:111404672-111405176	-0.114401	5.10691	Not_shared	FALSE
chr6:70166298-70166811	0.0877001	13.5815	Not_shared	FALSE
chr10:47372005-47372514	0.0958893	8.23655	Not_shared	FALSE
chr19:55437304-55437891	0.135083	21.9156	Not_shared	FALSE
chr2:198594488-198594989	0.0397026	2.60723	Not_shared	FALSE
chr9:129311569-129312070	-0.141465	3.99589	Not_shared	FALSE
chrX:69283227-69283736	-0.14862	10.3386	Not_shared	FALSE
chr20:12156174-12156684	-0.124043	4.43176	Not_shared	FALSE
chr1:6109752-6110273	0.129959	8.24363	Not_shared	FALSE
chr2:233072812-233073313	-0.114472	5.35841	Not_shared	FALSE
chrX:48831936-48832489	0.107823	9.59381	Not_shared	FALSE
chr6:156866093-156866594	-0.150758	6.06799	Not_shared	FALSE
chr6:43714453-43714974	0.063437	20.3512	Not_shared	FALSE
chrX:154388063-154388589	0.15056	0	Not_shared	FALSE
chr9:131668893-131669399	-0.115009	14.1542	Not_shared	FALSE
chr11:6099546-6100047	-0.132129	9.25473	Not_shared	FALSE
chr3:54843281-54843804	-0.0986989	7.16388	Not_shared	FALSE
chr17:13931669-13932170	0.119387	2.52473	Not_shared	FALSE
chr1:107464716-107465217	-0.173589	10.1483	Not_shared	FALSE
chr6:134438774-134439279	0.0966252	2.77009	Not_shared	FALSE
chr3:106817984-106818494	0.0739588	9.7955	Not_shared	FALSE
chr13:21296915-21297425	0.10662	16.0353	Not_shared	FALSE
chr11:30388443-30388954	0.126877	7.44203	Not_shared	FALSE
chr10:72753848-72754352	0.110527	5.34519	Not_shared	FALSE
chr7:47475121-47475632	-0.11728	26.3227	Not_shared	FALSE
chr1:3170400-3170911	-0.108223	13.5185	Not_shared	FALSE
chr21:26120723-26121230	-0.113327	20.0307	Not_shared	FALSE
chr10:121341182-121341683	-0.107065	5.09264	Not_shared	TRUE
chr12:3326082-3326619	0.138803	11.1304	Not_shared	FALSE
chr22:33568836-33569338	0.0729396	7.12225	Not_shared	FALSE
chr11:93921642-93922144	-0.12483	23.4594	Not_shared	FALSE
chr18:39685179-39685746	-0.13099	25.3861	Not_shared	FALSE
chr7:154789363-154789866	-0.139001	8.6478	Not_shared	FALSE
chr1:4402210-4402711	-0.0952615	4.3516	Not_shared	FALSE
chr1:199551932-199552440	-0.0962956	5.09935	Not_shared	FALSE
chr8:58807869-58808372	-0.0593246	13.5903	Not_shared	FALSE
chr2:112958740-112959643	-0.126964	13.6299	Not_shared	FALSE
chr6:167338478-167338981	-0.124631	7.27598	Not_shared	FALSE
chr15:74208869-74209403	0.124961	38.3502	Not_shared	FALSE
chr5:139106865-139107366	-0.0867197	3.06136	Not_shared	FALSE
chr3:179546811-179547315	0.168259	6.5865	Not_shared	FALSE
chr16:12685755-12686256	0.131067	2.35699	Not_shared	FALSE
chr4:20773253-20773755	-0.154525	19.4144	Not_shared	FALSE
chr2:102637341-102637842	-0.113451	3.76227	Not_shared	FALSE
chr17:27601556-27602155	-0.0851708	8.97712	Not_shared	FALSE
chr16:74695779-74696284	0.134595	27.1195	Not_shared	FALSE
chr16:87438592-87439093	-0.163271	5.62516	Not_shared	FALSE
chr1:48916124-48916959	-0.0927069	19.7025	Not_shared	FALSE
chr17:62553028-62553533	0.165289	2.06703	Not_shared	FALSE
chr14:37397680-37398183	-0.0894214	5.43677	Not_shared	FALSE
chr10:61558912-61559424	0.150183	3.62876	Not_shared	FALSE
chr19:4971249-4971760	-0.0750281	27.4541	Not_shared	FALSE
chr2:213420754-213421255	-0.128353	5.03054	Not_shared	FALSE
chrX:38279205-38279706	0.0774189	2.72837	Not_shared	FALSE
chr19:31890178-31890686	-0.0225428	7.23042	Not_shared	FALSE
chr3:133949346-133949858	0.0306263	30.993	Not_shared	FALSE
chr4:13171228-13171729	-0.103571	3.76054	Not_shared	FALSE
chr16:82523422-82523923	0.082993	2.96334	Not_shared	FALSE
chr11:23959378-23959894	0.1527	4.11348	Not_shared	FALSE
chr2:207836414-207836917	-0.164205	5.85177	Not_shared	FALSE
chr14:51506988-51507505	-0.104073	8.02974	Not_shared	FALSE
chr17:74429768-74430296	0.120381	12.1292	Not_shared	FALSE
chrX:74437006-74437507	0.101555	3.73367	Not_shared	FALSE
chr19:13959860-13960372	-0.119637	12.88	Not_shared	FALSE
chr9:118003179-118003693	-0.0594895	6.68002	Not_shared	FALSE
chr17:2347761-2348330	-0.070189	108.288	Not_shared	TRUE
chr17:63631560-63632065	-0.120662	8.92012	Not_shared	FALSE
chr6:31399487-31399990	0.157597	13.6455	Not_shared	FALSE
chr4:52957161-52957662	0.137907	5.12133	Not_shared	FALSE
chr6:14044044-14044546	-0.134062	9.85962	Not_shared	FALSE
chr5:75929112-75929613	0.137323	2.39327	Not_shared	FALSE
chr1:95832279-95832780	0.102153	3.3831	Not_shared	FALSE
chr10:49164505-49165008	-0.130851	24.6165	Not_shared	FALSE
chr19:47058433-47058958	-0.130188	5.57188	Not_shared	FALSE
chr2:62205504-62206005	-0.115308	4.4822	Not_shared	FALSE
chr8:132144822-132145357	-0.0890288	6.7672	Not_shared	FALSE
chr6:110285479-110285985	-0.107436	4.5222	Not_shared	FALSE
chr7:111878719-111879233	-0.0936646	6.63715	Not_shared	FALSE
chr2:172303147-172303657	-0.0826514	3.0335	Not_shared	FALSE
chr3:156366937-156367438	-0.127624	4.54349	Not_shared	FALSE
chrX:48365430-48365931	0.15594	2.25986	Not_shared	FALSE
chr17:13671579-13672082	0.14801	11.5168	Not_shared	FALSE
chr17:15744796-15745297	-0.0979435	4.28467	Not_shared	FALSE
chr5:12332404-12332914	-0.111525	13.8039	Not_shared	TRUE
chr5:133261920-133262421	-0.130909	5.54352	Not_shared	FALSE
chr21:39556123-39556624	-0.113731	10.1597	Not_shared	FALSE
chr18:78903450-78903969	-0.0886708	7.96833	Not_shared	FALSE
chr21:44697910-44698412	-0.16172	21.8399	Not_shared	FALSE
chr2:118589676-118590180	-0.161022	8.99379	Not_shared	FALSE
chr1:8238229-8239179	-0.161781	6.55652	Not_shared	FALSE
chr10:104317391-104317893	-0.172099	10.9859	Not_shared	FALSE
chr13:50700263-50700768	-0.161615	8.3049	Not_shared	FALSE
chr12:55619570-55620071	0.135915	23.0539	Not_shared	FALSE
chr3:143485023-143485524	0.105996	1.80933	Not_shared	FALSE
chr7:2191044-2191545	-0.118668	2.42908	Not_shared	FALSE
chr6:152770984-152771487	-0.163692	5.2855	Not_shared	FALSE
chr8:133449414-133449920	0.0860296	21.9497	Not_shared	FALSE
chr15:47609729-47610244	-0.0676453	4.68348	Not_shared	FALSE
chr15:76185599-76186101	-0.164099	15.6376	Not_shared	FALSE
chr5:156706563-156707074	-0.0224125	6.01664	Not_shared	FALSE
chr8:76254795-76255348	-0.128316	9.44283	Not_shared	FALSE
chr4:182862080-182862594	-0.127557	11.7306	Not_shared	FALSE
chr2:168494385-168494889	-0.112565	9.0533	Not_shared	FALSE
chr20:12875457-12875980	0.150787	3.80656	Not_shared	FALSE
chr9:70805866-70806375	-0.091379	4.35423	Not_shared	FALSE
chrX:138034101-138034602	0.146694	2.49424	Not_shared	FALSE
chr19:30449582-30450554	0.130699	12.4152	Not_shared	FALSE
chr7:7330957-7331464	-0.108231	4.80053	Not_shared	FALSE
chr1:76901094-76901596	-0.162708	14.0205	Not_shared	FALSE
chr1:119387758-119388338	-0.116115	15.8534	Not_shared	FALSE
chr12:41514817-41515331	0.0936406	3.44908	Not_shared	FALSE
chr7:117479501-117480016	0.118589	27.559	Not_shared	FALSE
chr1:169340868-169341373	-0.1683	6.68535	Not_shared	FALSE
chr12:5441347-5441961	-0.134931	6.00495	Not_shared	FALSE
chr3:171385057-171385563	0.107041	10.5962	Not_shared	FALSE
chr12:52090970-52091508	0.172772	4.29603	Not_shared	FALSE
chr12:109273430-109273938	-0.111538	21.7	Not_shared	FALSE
chr6:98560414-98560922	0.160869	6.02711	Not_shared	FALSE
chr7:32914127-32914633	-0.137502	6.99073	Not_shared	FALSE
chr18:6096669-6097176	-0.0558815	4.80145	Not_shared	FALSE
chr12:113030792-113031293	0.128838	36.5779	Not_shared	FALSE
chr16:17261398-17261956	-0.114467	5.06603	Not_shared	FALSE
chr13:35720881-35721383	0.116091	23.9891	Not_shared	FALSE
chr12:64256124-64256627	0.162285	3.04369	Not_shared	FALSE
chr2:205675837-205676338	0.161616	6.52846	Not_shared	FALSE
chr4:90215922-90216458	0.147483	3.32566	Not_shared	FALSE
chr3:61877144-61877671	-0.0670022	5.87033	Not_shared	FALSE
chr2:65526197-65526698	0.0417865	1.39033	Not_shared	FALSE
chr7:150814878-150815379	-0.112182	20.2278	Not_shared	FALSE
chr11:12172574-12173078	0.168418	4.33929	Not_shared	FALSE
chr3:167396011-167396514	0.171532	6.66435	Not_shared	FALSE
chr18:54717578-54718088	-0.0381854	15.1002	Not_shared	FALSE
chr11:9930817-9931318	-0.02946	1.90519	Not_shared	FALSE
chr1:62247263-62247816	-0.110154	7.01248	Not_shared	FALSE
chr13:49112827-49113349	-0.0679584	11.7586	Not_shared	FALSE
chrX:150925082-150925583	0.152258	5.10912	Not_shared	FALSE
chr1:43330161-43330673	-0.0968749	11.0822	Not_shared	FALSE
chr2:41836916-41837418	0.0865711	7.31351	Not_shared	FALSE
chr1:7530227-7530728	-0.141819	5.47465	Not_shared	FALSE
chr19:50739984-50740511	0.147506	11.881	Not_shared	FALSE
chr3:45665079-45665656	-0.126269	10.4163	Not_shared	FALSE
chr7:93874138-93874639	0.117173	3.50728	Not_shared	FALSE
chr11:100876768-100877269	-0.122545	3.44813	Not_shared	FALSE
chr9:6488332-6488896	0.153259	4.77971	Not_shared	FALSE
chr21:31566544-31567045	-0.139109	5.02599	Not_shared	FALSE
chr10:29724977-29725495	-0.0566945	4.06704	Not_shared	FALSE
chr16:65521595-65522102	0.175502	9.20735	Not_shared	FALSE
chr16:3863597-3864099	0.0752893	4.95872	Not_shared	FALSE
chr10:29692053-29692570	0.0941281	9.19295	Not_shared	FALSE
chr20:20780411-20780925	-0.154758	4.88631	Not_shared	FALSE
chr3:185470292-185470798	-0.0777472	11.1495	Not_shared	FALSE
chr10:14330712-14331218	-0.0203055	14.512	Not_shared	FALSE
chr16:85848910-85849411	-0.127976	3.83674	Not_shared	FALSE
chr6:62707117-62707630	-0.131024	4.63624	Not_shared	FALSE
chr4:186778052-186778553	-0.144279	4.00653	Not_shared	FALSE
chr14:43754714-43755326	-0.117904	13.4705	Not_shared	FALSE
chr20:12550002-12550512	0.12158	2.52284	Not_shared	FALSE
chr5:140311932-140312455	-0.0889861	6.72185	Not_shared	FALSE
chr6:7157625-7158127	-0.0905845	8.23936	Not_shared	FALSE
chr5:77984443-77984954	0.0800212	7.56487	Not_shared	FALSE
chr21:44392751-44393291	0.0658518	3.93854	Not_shared	FALSE
chr3:158936714-158937227	0.126077	6.41835	Not_shared	FALSE
chr18:24611006-24611537	0.136098	3.04497	Not_shared	FALSE
chr10:100038703-100039204	0.0851836	5.35421	Not_shared	FALSE
chr16:20285941-20286447	-0.108418	6.50998	Not_shared	FALSE
chr12:76755752-76756284	0.0726886	4.67016	Not_shared	FALSE
chr17:7636011-7636512	-0.158428	9.11345	Not_shared	FALSE
chr7:111267245-111267746	0.0722132	1.75236	Not_shared	FALSE
chrX:86039871-86040402	-0.0781259	7.1316	Not_shared	FALSE
chr10:91298275-91298782	0.0510481	58.6593	Not_shared	FALSE
chr3:126664543-126665055	0.101998	12.5202	Not_shared	FALSE
chr18:49844169-49844670	-0.129256	6.37962	Not_shared	FALSE
chr2:175440958-175441459	0.14048	2.25876	Not_shared	FALSE
chr7:91135217-91135856	0.143749	5.92364	Not_shared	FALSE
chr2:70733038-70733542	0.13103	10.074	Not_shared	TRUE
chr9:84305664-84306192	0.115017	8.68115	Not_shared	FALSE
chr7:65624561-65625062	0.104819	2.13986	Not_shared	FALSE
chr3:6378141-6378703	-0.12227	7.25301	Not_shared	FALSE
chr8:7063432-7063936	-0.106099	13.2756	Not_shared	FALSE
chr11:128927653-128928154	0.0827067	5.09227	Not_shared	FALSE
chr14:40204714-40205229	-0.117965	5.98073	Not_shared	FALSE
chr12:46072042-46072562	-0.139326	21.05	Not_shared	FALSE
chr12:124157142-124157643	0.0942775	2.83446	Not_shared	FALSE
chr6:29788540-29789041	0.128122	5.50665	Not_shared	FALSE
chr6:47733825-47734334	-0.0978933	5.89356	Not_shared	FALSE
chrX:40755310-40755820	-0.067848	7.77295	Not_shared	FALSE
chr6:6946397-6946939	0.141619	4.95776	Not_shared	FALSE
chr7:129168214-129169557	0.01557	28.9224	Not_shared	FALSE
chr17:36777061-36777562	0.124141	4.01871	Not_shared	FALSE
chrX:54894065-54894569	-0.081621	4.25887	Not_shared	FALSE
chr11:65316965-65317563	-0.0613812	26.8128	Not_shared	FALSE
chr2:165067971-165068479	0.124836	35.4587	Not_shared	TRUE
chrX:21394750-21395251	0.0954524	1.76689	Not_shared	FALSE
chr1:106984765-106985275	0.0876233	5.55715	Not_shared	FALSE
chr10:89476663-89477164	0.13194	3.58131	Not_shared	FALSE
chr9:14107911-14108418	0.129196	2.77586	Not_shared	FALSE
chr17:67522041-67522570	-0.168399	9.85522	Not_shared	FALSE
chrX:101619260-101619767	0.131679	8.09249	Not_shared	FALSE
chr14:64801704-64802217	0.109559	16.8355	Not_shared	FALSE
chr14:34797919-34798454	0.0430145	3.81588	Not_shared	FALSE
chr16:10332241-10332759	-0.118354	5.76087	Not_shared	FALSE
chr17:27577123-27577625	0.144243	10.0886	Not_shared	FALSE
chr3:128983700-128984201	-0.0790782	6.02104	Not_shared	FALSE
chr19:46777451-46777961	0.0774236	35.9545	Not_shared	FALSE
chr13:26376981-26377485	-0.116142	13.2846	Not_shared	FALSE
chr5:42626395-42626905	-0.0562507	5.50875	Not_shared	FALSE
chr4:154911020-154911532	-0.12485	7.20784	Not_shared	FALSE
chr4:11821981-11822492	-0.141734	20.5364	Not_shared	FALSE
chr5:77993855-77994416	-0.0931552	11.4787	Not_shared	FALSE
chr9:91836411-91836912	-0.141434	3.83116	Not_shared	FALSE
chr16:29181763-29182275	-0.131577	8.18306	Not_shared	FALSE
chr6:21620267-21620768	0.111218	3.77851	Not_shared	FALSE
chr14:93936207-93936725	-0.0768228	22.7945	Not_shared	FALSE
chr4:106618886-106619394	-0.147696	5.65683	Not_shared	FALSE
chr17:48420385-48421300	-0.0228906	5.24984	Not_shared	FALSE
chr1:204949024-204949525	-0.0489005	5.35015	Not_shared	FALSE
chr6:61711788-61712353	-0.161652	6.99278	Not_shared	FALSE
chr7:105854087-105854588	0.107496	7.27452	Not_shared	FALSE
chr2:168050385-168050887	0.133255	11.649	Not_shared	FALSE
chr20:63831943-63832460	0.117474	20.5073	Not_shared	FALSE
chr7:119748119-119748620	0.100098	2.63529	Not_shared	FALSE
chr2:106572485-106572986	0.124439	5.46938	Not_shared	FALSE
chr8:71205297-71205846	0.139608	2.72159	Not_shared	FALSE
chr7:86650827-86651365	0.141526	5.01777	Not_shared	FALSE
chr9:99384860-99385678	0.169886	2.72389	Not_shared	FALSE
chr3:122535929-122536443	0.111549	4.24316	Not_shared	FALSE
chr13:50447105-50447622	-0.107041	5.11946	Not_shared	FALSE
chr18:33231978-33232479	0.152526	19.682	Not_shared	FALSE
chr5:170434922-170435442	-0.0502352	29.2941	Not_shared	FALSE
chr4:1297704-1298211	-0.155861	8.03517	Not_shared	FALSE
chr2:4390896-4391456	0.0805817	7.91578	Not_shared	FALSE
chr5:156824713-156825217	-0.103819	11.2885	Not_shared	FALSE
chr2:21103945-21104446	0.101429	2.31136	Not_shared	FALSE
chr3:114290747-114291248	0.0899952	38.2271	Not_shared	FALSE
chr4:73245118-73245705	-0.120952	6.64163	Not_shared	FALSE
chr1:115297460-115297966	-0.0782969	4.11324	Not_shared	FALSE
chr22:29096938-29097439	0.114818	3.3221	Not_shared	FALSE
chr15:52783317-52783818	0.0998673	34.9946	Not_shared	TRUE
chr13:52609255-52609758	-0.101478	7.61869	Not_shared	FALSE
chr22:49935119-49935704	0.0835975	9.31896	Not_shared	FALSE
chr12:107903554-107904095	-0.0663999	35.7845	Not_shared	FALSE
chr10:127333413-127333922	0.153562	2.69737	Not_shared	FALSE
chr2:216565937-216566440	0.133856	4.46199	Not_shared	FALSE
chr14:61568362-61568873	-0.0856786	29.1532	Not_shared	TRUE
chr22:24894448-24894951	-0.105778	6.1436	Not_shared	FALSE
chr10:42782489-42782990	0.0892173	54.2927	Not_shared	FALSE
chr4:81498015-81498554	0.135176	4.20172	Not_shared	FALSE
chrX:152888784-152889315	0.14653	4.05227	Not_shared	FALSE
chr16:78641385-78641914	0.135976	4.71348	Not_shared	TRUE
chr2:208892142-208892651	-0.0809001	5.04802	Not_shared	FALSE
chr2:218897394-218897895	0.129843	9.48618	Not_shared	FALSE
chr9:80158746-80159247	0.123292	2.20013	Not_shared	FALSE
chr2:191318731-191319233	0.170906	11.9511	Not_shared	FALSE
chr22:40001811-40002621	0.109688	6.99493	Not_shared	FALSE
chr1:166164857-166165371	-0.0635812	29.6673	Not_shared	FALSE
chr9:75979294-75979801	-0.135374	7.77176	Not_shared	FALSE
chr1:184010727-184011229	-0.134233	5.83765	Not_shared	FALSE
chr13:40992953-40993454	-0.0689022	11.4689	Not_shared	FALSE
chr2:34365921-34366425	0.0921157	56.8501	Not_shared	TRUE
chr11:31340872-31341382	-0.167672	7.01181	Not_shared	FALSE
chr15:29631656-29632162	-0.0672926	6.42491	Not_shared	FALSE
chr6:99151977-99152486	0.145984	16.1435	Not_shared	FALSE
chr2:11092840-11093378	-0.159457	7.72863	Not_shared	FALSE
chr6:100658405-100658912	0.138847	11.8413	Not_shared	FALSE
chr1:121020596-121021097	0.138325	1.35972	Not_shared	FALSE
chr15:90870870-90871407	0.0987224	11.3715	Not_shared	FALSE
chr18:66534044-66534558	-0.107578	4.82065	Not_shared	FALSE
chr2:219701760-219702261	0.151266	8.5536	Not_shared	FALSE
chr11:128815230-128815744	0.11843	29.1214	Not_shared	TRUE
chr5:88691949-88692892	0.112861	12.3587	Not_shared	FALSE
chrX:149803590-149804091	-0.10861	4.4778	Not_shared	FALSE
chr10:133422915-133423830	-0.12117	12.5768	Not_shared	FALSE
chr16:5166673-5167190	-0.137174	6.05815	Not_shared	FALSE
chr7:149766118-149766619	0.114761	6.97625	Not_shared	FALSE
chr15:96770981-96771526	-0.0246444	5.08066	Not_shared	FALSE
chr12:120591449-120591953	-0.0990272	8.1728	Not_shared	FALSE
chr8:38402797-38403303	0.121694	8.17821	Not_shared	FALSE
chr7:155382405-155382906	0.166069	9.14045	Not_shared	FALSE
chr12:40033225-40033745	-0.157413	7.35269	Not_shared	FALSE
chr19:10769519-10770027	-0.0803984	10.0907	Not_shared	FALSE
chr19:10936620-10937166	0.11633	22.8777	Not_shared	FALSE
chrX:37905709-37906216	0.083519	25.0197	Not_shared	FALSE
chr7:83684862-83685406	-0.0223118	80.6685	Not_shared	TRUE
chr16:18075203-18075704	0.154398	0.202016	Not_shared	FALSE
chr2:9777840-9778357	-0.166274	9.1855	Not_shared	FALSE
chr2:66499229-66499797	-0.113996	4.62565	Not_shared	FALSE
chr15:60118201-60119176	0.0600417	15.9391	Not_shared	TRUE
chr9:101119168-101119671	0.130409	24.1502	Not_shared	FALSE
chr9:136728664-136729180	0.134898	24.2885	Not_shared	FALSE
chr4:128671249-128671750	-0.14118	3.55871	Not_shared	FALSE
chr2:174584335-174584836	0.1005	4.11781	Not_shared	FALSE
chr1:38738110-38738611	-0.113581	4.01942	Not_shared	FALSE
chr20:41327109-41327610	0.053884	1.90203	Not_shared	FALSE
chr1:185917603-185918107	0.108188	7.00535	Not_shared	FALSE
chr12:13530779-13531337	0.117406	6.5473	Not_shared	FALSE
chr1:200373929-200374438	-0.160733	16.9249	Not_shared	TRUE
chr13:31905851-31906357	0.134202	4.69006	Not_shared	FALSE
chr1:31593914-31594422	-0.0651532	35.4178	Not_shared	FALSE
chrX:28087675-28088211	-0.147503	5.97026	Not_shared	FALSE
chr6:97868579-97869089	0.14923	13.2996	Not_shared	FALSE
chr1:18682327-18682848	-0.0934335	15.603	Not_shared	FALSE
chr12:126974714-126975266	-0.150925	6.08867	Not_shared	FALSE
chr5:64285694-64286247	0.166603	5.10731	Not_shared	FALSE
chr11:111462327-111462880	0.128959	7.88362	Not_shared	FALSE
chr5:36607048-36607553	0.0831024	6.92772	Not_shared	FALSE
chr7:36516322-36516823	-0.0609137	3.31949	Not_shared	FALSE
chr6:125623050-125623551	-0.13794	4.31544	Not_shared	FALSE
chr10:17787562-17788063	0.164213	8.59637	Not_shared	FALSE
chr10:11260083-11260592	-0.0827385	3.34232	Not_shared	FALSE
chr20:43034119-43034620	-0.0829619	2.79837	Not_shared	FALSE
chr4:162177720-162178221	0.0510215	3.26434	Not_shared	FALSE
chr5:54217830-54218341	0.0442116	7.56729	Not_shared	FALSE
chr7:73647664-73648173	0.0290014	16.452	Not_shared	FALSE
chr13:34077063-34077604	0.12121	3.07457	Not_shared	FALSE
chr4:128529038-128529558	0.120166	15.5757	Not_shared	FALSE
chr3:107118129-107118631	-0.142045	7.65193	Not_shared	FALSE
chr5:56671399-56671900	0.121302	4.67086	Not_shared	FALSE
chr7:13525041-13525551	0.103321	3.157	Not_shared	FALSE
chr20:15236732-15237255	-0.1266	11.0451	Not_shared	FALSE
chr22:27151409-27151913	-0.115166	8.18675	Not_shared	FALSE
chr6:129598176-129598681	0.103405	5.51168	Not_shared	FALSE
chr10:24222798-24223308	-0.152398	11.2419	Not_shared	FALSE
chr11:93603893-93604396	-0.0957998	4.76469	Not_shared	FALSE
chr2:39435168-39435688	-0.109354	10.949	Not_shared	FALSE
chr3:65761911-65762673	0.133383	10.5584	Not_shared	TRUE
chr3:180804772-180805285	0.145941	17.7114	Not_shared	FALSE
chr5:31768749-31769261	-0.133677	7.72811	Not_shared	FALSE
chr10:125545157-125545658	0.119143	3.94157	Not_shared	FALSE
chr16:8373994-8374498	-0.124735	4.64771	Not_shared	FALSE
chr8:30394429-30394930	0.127339	0.0732843	Not_shared	FALSE
chr2:233314124-233314625	-0.157597	5.70661	Not_shared	FALSE
chr17:82840327-82840836	-0.17368	12.0722	Not_shared	FALSE
chr8:117976656-117977167	0.162653	3.87272	Not_shared	FALSE
chr3:123411989-123412522	0.163513	13.0412	Not_shared	FALSE
chr3:141753368-141753869	-0.115895	4.46099	Not_shared	FALSE
chr2:165864299-165864805	-0.159215	6.8395	Not_shared	FALSE
chr13:107960232-107960759	-0.13922	5.31315	Not_shared	FALSE
chr2:85998170-85998677	0.114809	6.99548	Not_shared	FALSE
chr14:72479319-72479839	0.175539	6.22735	Not_shared	FALSE
chr6:107185540-107186052	-0.135448	14.6593	Not_shared	FALSE
chr13:98834209-98834720	-0.123996	8.44242	Not_shared	FALSE
chr19:49073888-49074395	-0.10914	11.7288	Not_shared	FALSE
chr15:65954295-65954797	0.0871839	63.6898	Not_shared	FALSE
chr3:119397024-119397527	0.0463753	5.8574	Not_shared	FALSE
chr5:166618440-166618941	0.0832338	17.9311	Not_shared	TRUE
chr9:113609811-113610318	-0.120737	30.4985	Not_shared	FALSE
chr7:101586575-101587076	-0.134388	3.41317	Not_shared	FALSE
chr13:98507080-98507623	0.159216	6.55863	Not_shared	FALSE
chrX:50100137-50100645	0.0973655	6.60835	Not_shared	FALSE
chr11:23021238-23021744	-0.119603	12.5291	Not_shared	FALSE
chr17:80388102-80388603	-0.156919	4.25898	Not_shared	FALSE
chr2:37903525-37904076	0.102298	6.41828	Not_shared	FALSE
chr3:44898641-44899184	0.131686	7.58245	Not_shared	FALSE
chr15:39530626-39531186	-0.146179	14.4953	Not_shared	FALSE
chr2:213923470-213924022	-0.150479	6.15914	Not_shared	FALSE
chr11:44796518-44797019	0.153079	5.76466	Not_shared	FALSE
chr19:46529465-46529967	-0.117661	20.5365	Not_shared	FALSE
chr12:104544779-104545294	0.105572	3.7039	Not_shared	FALSE
chr16:87012999-87013500	-0.0838469	5.96325	Not_shared	FALSE
chr19:14091761-14092272	-0.128497	11.0333	Not_shared	FALSE
chr6:20466804-20467354	0.101656	21.4143	Not_shared	TRUE
chr8:87085477-87086053	-0.151669	8.19874	Not_shared	FALSE
chr4:107500515-107501057	-0.166449	5.62252	Not_shared	FALSE
chr1:150196385-150196886	-0.141257	5.39697	Not_shared	FALSE
chr12:26054316-26054857	-0.162756	6.94967	Not_shared	FALSE
chr22:49962277-49962780	0.0497192	18.1201	Not_shared	FALSE
chr19:42401180-42401681	0.0784337	30.579	Not_shared	FALSE
chr1:220363413-220363918	0.0203081	4.68821	Not_shared	FALSE
chr5:73232085-73232586	0.122531	8.53237	Not_shared	FALSE
chr3:104604259-104604760	-0.11212	4.31384	Not_shared	FALSE
chr2:64865468-64865986	0.0613755	21.0914	Not_shared	FALSE
chr17:43377348-43377866	-0.168422	7.91912	Not_shared	FALSE
chr11:32279574-32280087	0.11909	2.15248	Not_shared	FALSE
chr1:215891589-215892090	-0.108476	2.59497	Not_shared	FALSE
chr20:34639747-34640286	-0.141704	5.83004	Not_shared	FALSE
chr16:23742712-23743234	-0.125327	8.66978	Not_shared	FALSE
chr8:128975638-128976157	-0.111334	20.6266	Not_shared	FALSE
chr6:124659360-124659861	0.078864	3.17676	Not_shared	FALSE
chr1:209296940-209297441	-0.122771	2.79006	Not_shared	FALSE
chr4:172011186-172011687	-0.10486	3.57199	Not_shared	FALSE
chr1:31705105-31705607	-0.105155	31.2613	Not_shared	FALSE
chr10:96255555-96256056	0.167913	7.67513	Not_shared	FALSE
chr5:130037853-130038358	-0.0769302	3.07805	Not_shared	FALSE
chr6:52183038-52183629	0.105457	2.61344	Not_shared	FALSE
chr17:14926438-14926995	0.101792	3.03139	Not_shared	FALSE
chr13:108176644-108177145	-0.0380005	2.62475	Not_shared	FALSE
chr3:194372423-194372924	-0.156465	7.32949	Not_shared	FALSE
chr17:80168366-80168867	-0.129734	5.37832	Not_shared	FALSE
chr6:169082905-169083406	0.0980566	2.27151	Not_shared	FALSE
chr22:47773621-47774122	-0.102967	6.48784	Not_shared	FALSE
chr5:22212463-22213009	-0.153194	1.47125	Not_shared	FALSE
chr14:89651688-89652191	0.160685	4.88495	Not_shared	FALSE
chr2:23285352-23285870	0.167467	3.50138	Not_shared	FALSE
chr6:36599635-36600146	-0.036305	13.8548	Not_shared	FALSE
chr8:131041975-131042502	0.0853088	38.9144	Not_shared	FALSE
chrX:63503514-63504025	0.142798	13.5904	Not_shared	TRUE
chr8:131036862-131037363	-0.0567029	9.68753	Not_shared	FALSE
chr16:87436177-87436686	-0.127389	9.52683	Not_shared	FALSE
chr20:64160046-64161028	-0.0534003	15.0185	Not_shared	FALSE
chr3:106540671-106541172	-0.0952368	3.86353	Not_shared	FALSE
chr6:149094173-149094676	0.0639676	4.49942	Not_shared	FALSE
chr1:45508323-45508879	-0.13887	9.99881	Not_shared	FALSE
chr14:21055555-21056103	-0.11747	6.61816	Not_shared	FALSE
chr16:87207386-87208396	0.0874231	4.7903	Not_shared	FALSE
chr6:162439358-162439886	-0.146597	10.1746	Not_shared	FALSE
chr9:98273843-98274344	-0.0905455	2.73466	Not_shared	FALSE
chr7:83429450-83429956	-0.085762	10.5352	Not_shared	TRUE
chr11:36155673-36156471	-0.173117	5.34262	Not_shared	FALSE
chr1:234154610-234155122	-0.143216	13.0889	Not_shared	FALSE
chr20:20214596-20215105	0.0422395	13.0791	Not_shared	FALSE
chr9:125517684-125518247	-0.157383	6.38554	Not_shared	FALSE
chrX:16923721-16924254	0.173553	6.69215	Not_shared	FALSE
chr12:113577684-113578201	0.101165	10.1742	Not_shared	FALSE
chr4:45036662-45037175	0.145503	4.09924	Not_shared	FALSE
chr3:49199227-49199728	-0.155614	5.87224	Not_shared	FALSE
chr4:152118695-152119213	0.0763643	8.20303	Not_shared	FALSE
chr16:84566810-84567320	-0.152728	11.5461	Not_shared	FALSE
chr9:82763578-82764082	-0.130784	18.8978	Not_shared	FALSE
chr3:66138557-66139069	-0.129477	17.0403	Not_shared	FALSE
chr5:64154521-64155022	-0.117775	3.36852	Not_shared	FALSE
chr2:190840492-190841010	0.140536	3.38377	Not_shared	FALSE
chr14:77979580-77980091	-0.0754573	16.0293	Not_shared	FALSE
chr12:113470803-113471304	0.137426	13.2523	Not_shared	FALSE
chr9:124126737-124127238	-0.13854	22.282	Not_shared	FALSE
chr1:62727959-62728467	-0.0450345	7.34662	Not_shared	FALSE
chr4:142567141-142567691	-0.0582241	13.6501	Not_shared	FALSE
chr8:95758607-95759116	-0.0924021	20.1166	Not_shared	FALSE
chr14:100056845-100057353	-0.0825709	5.56175	Not_shared	FALSE
chr16:5415043-5415544	-0.122944	11.4737	Not_shared	FALSE
chr16:28574393-28574967	-0.096879	8.23657	Not_shared	FALSE
chr4:140609978-140610560	0.11639	3.86615	Not_shared	FALSE
chr11:120239879-120240722	-0.101777	19.5616	Not_shared	FALSE
chr17:47423263-47424170	0.0915471	13.8174	Not_shared	FALSE
chr12:107817099-107817685	0.089506	4.20354	Not_shared	FALSE
chr7:115680827-115681379	0.126325	11.8314	Not_shared	FALSE
chr3:194945394-194945895	0.0696878	6.13902	Not_shared	FALSE
chr18:61497153-61497739	0.0672816	8.67155	Not_shared	FALSE
chr17:33152711-33153228	0.0762996	8.53789	Not_shared	FALSE
chr18:9097277-9097779	-0.100818	6.18002	Not_shared	FALSE
chr12:110366800-110367301	-0.164112	7.23829	Not_shared	FALSE
chr7:41311774-41312275	0.0801349	3.06141	Not_shared	FALSE
chr12:3227161-3227687	-0.159224	16.6432	Not_shared	FALSE
chr9:35680657-35681192	0.062636	35.9147	Not_shared	FALSE
chr20:23937258-23937759	0.145394	22.0337	Not_shared	FALSE
chr6:89508708-89509209	-0.109689	5.26207	Not_shared	FALSE
chr14:102929548-102930635	0.121196	16.2511	Not_shared	FALSE
chr17:37168890-37169429	-0.0450574	3.39099	Not_shared	FALSE
chr17:72661398-72661906	-0.118473	7.5937	Not_shared	FALSE
chr2:219483970-219484471	-0.128408	11.9446	Not_shared	FALSE
chr4:188082762-188083263	0.121393	2.15223	Not_shared	FALSE
chr5:61010714-61011243	-0.172306	8.61467	Not_shared	FALSE
chr16:17388800-17389301	-0.143668	5.83466	Not_shared	FALSE
chr1:59903060-59903575	-0.0840685	9.03213	Not_shared	FALSE
chr6:132161222-132161732	-0.141833	10.8897	Not_shared	FALSE
chr1:24688462-24689003	0.0444746	26.055	Not_shared	FALSE
chr10:71303214-71303716	-0.11473	18.0113	Not_shared	FALSE
chr4:170109495-170110004	0.000387771	7.84701	Not_shared	TRUE
chr17:48215513-48216021	-0.146655	22.7475	Not_shared	FALSE
chr1:26573971-26574472	-0.120514	3.00465	Not_shared	FALSE
chr7:47180152-47180654	0.144883	12.4287	Not_shared	TRUE
chr16:4261498-4262000	0.111485	33.3933	Not_shared	FALSE
chr16:77870259-77870760	0.110974	2.33532	Not_shared	FALSE
chr12:29573243-29574216	0.130231	2.93705	Not_shared	FALSE
chr10:14547743-14548307	0.0997875	5.58937	Not_shared	FALSE
chr1:109636062-109636584	0.146271	15.2687	Not_shared	FALSE
chr1:200483425-200483945	-0.143118	14.2961	Not_shared	FALSE
chr9:81374815-81375355	0.163771	6.05308	Not_shared	FALSE
chr10:28819911-28820420	-0.0946178	4.37803	Not_shared	FALSE
chr9:37741398-37741934	-0.0670074	6.20414	Not_shared	FALSE
chr16:6682071-6682573	-0.1372	14.8477	Not_shared	FALSE
chr11:86374519-86375021	0.0918165	35.8987	Not_shared	FALSE
chr14:26127419-26127920	-0.140706	3.24468	Not_shared	FALSE
chr4:25663813-25664314	-0.156327	6.23048	Not_shared	FALSE
chr3:104815719-104816220	0.0977865	2.57698	Not_shared	FALSE
chr4:42172304-42172805	0.149255	3.63627	Not_shared	FALSE
chr13:108676634-108677135	-0.121681	5.01033	Not_shared	FALSE
chr21:43740746-43741247	-0.0435905	41.6223	Not_shared	FALSE
chr16:4894412-4895248	-0.0826973	7.9506	Not_shared	FALSE
chr22:33653601-33654116	-0.0934547	5.82032	Not_shared	FALSE
chr3:144502398-144502903	-0.0382759	4.88453	Not_shared	FALSE
chr22:26461233-26461745	0.0626439	24.9889	Not_shared	FALSE
chr18:21991875-21992376	-0.101664	6.06577	Not_shared	FALSE
chr15:74203827-74204338	0.0696944	31.0883	Not_shared	TRUE
chr1:24861968-24862598	0.167021	9.2653	Not_shared	FALSE
chr10:131677481-131678043	-0.141554	13.8948	Not_shared	TRUE
chr5:147388108-147388611	0.0749804	21.7347	Not_shared	FALSE
chr15:79130449-79130968	-0.163913	8.06382	Not_shared	FALSE
chr5:61678912-61679413	-0.114811	16.6169	Not_shared	FALSE
chrX:74382635-74383138	-0.121921	25.8753	Not_shared	FALSE
chr10:99233922-99234426	-0.110546	15.0044	Not_shared	FALSE
chr3:153642547-153643070	0.122891	3.79195	Not_shared	FALSE
chr2:217947857-217948358	-0.147617	16.8362	Not_shared	FALSE
chr3:193333171-193333673	-0.133182	4.42232	Not_shared	FALSE
chr10:22550687-22551198	0.120198	6.49998	Not_shared	FALSE
chrX:110678558-110679071	-0.167927	8.81213	Not_shared	FALSE
chr8:37821672-37822183	-0.118647	45.1869	Not_shared	TRUE
chrX:95218917-95219435	-0.125373	8.26611	Not_shared	FALSE
chr1:225908702-225909224	-0.101604	10.28	Not_shared	FALSE
chr1:15957360-15957871	-0.0661209	17.3904	Not_shared	FALSE
chr2:188395860-188396370	-0.142267	7.8112	Not_shared	FALSE
chr2:199431571-199432074	-0.151264	17.2272	Not_shared	FALSE
chr20:49964819-49965320	-0.137096	19.347	Not_shared	FALSE
chr1:2443819-2444360	0.0972285	11.314	Not_shared	FALSE
chr14:52961020-52961530	-0.153596	16.0245	Not_shared	FALSE
chr16:84526631-84527313	0.140839	6.12949	Not_shared	FALSE
chr7:48384138-48384639	0.07406	1.87234	Not_shared	FALSE
chr11:11456185-11456700	0.123449	6.83065	Not_shared	FALSE
chr3:98612545-98613049	-0.143015	29.022	Not_shared	FALSE
chr20:62929072-62929582	-0.0541693	37.3803	Not_shared	FALSE
chr2:1742600-1743102	0.154995	11.3811	Not_shared	FALSE
chr3:138440106-138440607	-0.151007	5.89137	Not_shared	FALSE
chrX:39955553-39956070	-0.134046	9.24803	Not_shared	FALSE
chr3:46607640-46608143	-0.142917	33.559	Not_shared	FALSE
chr11:76176389-76176982	0.115157	12.4872	Not_shared	FALSE
chr1:14915287-14915789	0.0779443	12.6869	Not_shared	FALSE
chr11:17864370-17864931	-0.144624	6.71302	Not_shared	FALSE
chr11:8442185-8442693	0.0638816	6.61759	Not_shared	FALSE
chr1:13513801-13514327	0.0662821	15.5247	Not_shared	FALSE
chrX:109273486-109273987	0.113517	2.67781	Not_shared	FALSE
chr16:27085135-27085643	0.0779588	10.822	Not_shared	FALSE
chr14:21058798-21059299	-0.0677436	3.85386	Not_shared	FALSE
chr6:18294758-18295288	0.123495	5.73214	Not_shared	FALSE
chr5:5104466-5104970	-0.120493	5.49669	Not_shared	FALSE
chr20:15699293-15699911	-0.100371	5.81901	Not_shared	FALSE
chr5:139689022-139689523	-0.172048	10.2884	Not_shared	FALSE
chr2:85017338-85017839	0.135085	3.24001	Not_shared	FALSE
chr8:135276367-135276880	-0.150373	9.82475	Not_shared	FALSE
chr15:73113996-73114497	-0.0597764	3.98372	Not_shared	FALSE
chr6:126926867-126927393	-0.0700356	5.68593	Not_shared	FALSE
chr12:42590545-42591046	-0.164047	12.0192	Not_shared	FALSE
chr15:89496084-89496585	0.098322	44.183	Not_shared	FALSE
chr7:93921798-93922314	0.130482	16.6807	Not_shared	FALSE
chr7:149097041-149097562	0.126949	11.9041	Not_shared	FALSE
chr8:41100878-41101405	0.075601	8.38532	Not_shared	FALSE
chr12:116427178-116427679	0.0294852	51.111	Not_shared	TRUE
chr10:122709916-122710417	-0.114732	3.12457	Not_shared	FALSE
chr11:61222935-61223436	0.146065	0	Not_shared	FALSE
chr12:69985505-69986021	-0.148033	14.995	Not_shared	FALSE
chr4:26300286-26300795	-0.0796341	9.61284	Not_shared	FALSE
chr21:33064129-33064991	-0.12924	10.6766	Not_shared	FALSE
chr3:170258025-170258526	-0.133219	5.47781	Not_shared	FALSE
chr15:55619716-55620217	0.120727	3.27819	Not_shared	FALSE
chr4:86343952-86344453	-0.0626214	3.84491	Not_shared	FALSE
chr17:78484574-78485075	-0.124068	23.8307	Not_shared	FALSE
chr5:36756027-36756528	-0.11909	3.12688	Not_shared	FALSE
chr6:149929331-149929866	-0.101047	9.46411	Not_shared	FALSE
chr9:89598036-89598538	-0.0830363	14.1075	Not_shared	FALSE
chr15:62142773-62143274	0.0542523	4.47839	Not_shared	FALSE
chr12:15253956-15254473	0.151617	4.50791	Not_shared	FALSE
chr6:19562543-19563051	0.125736	5.06095	Not_shared	FALSE
chr5:135491728-135492282	-0.0951182	26.7214	Not_shared	FALSE
chr20:37992668-37993402	0.137216	5.38719	Not_shared	FALSE
chr7:77426624-77427125	-0.0819567	6.61054	Not_shared	TRUE
chr13:27928705-27929219	0.0622233	12.004	Not_shared	FALSE
chr8:100938529-100939030	0.102862	3.44952	Not_shared	FALSE
chr8:72821638-72822143	-0.0572125	4.43443	Not_shared	FALSE
chr6:26021274-26021775	0.0532971	65.4284	Not_shared	FALSE
chr1:68441981-68442482	-0.115263	3.39725	Not_shared	FALSE
chr1:20625097-20625887	-0.0517897	10.7606	Not_shared	FALSE
chr15:47987829-47988332	0.105405	13.9802	Not_shared	FALSE
chr10:93993609-93994389	-0.0932961	20.0801	Not_shared	FALSE
chr1:4694475-4694994	-0.148891	7.42476	Not_shared	FALSE
chr1:42747086-42747587	-0.130279	18.8009	Not_shared	FALSE
chr1:158045551-158046076	0.136251	27.0166	Not_shared	FALSE
chr17:55707135-55707679	0.121403	11.4557	Not_shared	FALSE
chr9:16824444-16825188	-0.12658	11.0774	Not_shared	FALSE
chr3:94146991-94147503	-0.136636	5.16472	Not_shared	FALSE
chr8:85973301-85973824	0.061255	7.17579	Not_shared	FALSE
chr1:204494457-204494968	-0.0771022	73.4143	Not_shared	FALSE
chr11:64092725-64093226	-0.109797	9.26324	Not_shared	FALSE
chr17:28878960-28879462	-0.0718996	39.8136	Not_shared	FALSE
chr6:137358198-137358708	-0.0883071	5.83705	Not_shared	FALSE
chr17:45235586-45236092	-0.122473	37.1583	Not_shared	FALSE
chr12:19833593-19834094	0.118301	2.97662	Not_shared	FALSE
chr2:132605369-132605929	0.0818009	11.6997	Not_shared	FALSE
chr2:74077520-74078021	0.103991	3.08988	Not_shared	FALSE
chr4:29781423-29781924	0.131688	2.76343	Not_shared	FALSE
chr13:21676615-21677117	-0.142252	23.5779	Not_shared	FALSE
chr10:15386916-15387456	-0.113594	4.68194	Not_shared	FALSE
chr8:94311558-94312077	-0.0809858	4.53805	Not_shared	FALSE
chr11:104623537-104624455	0.0430828	4.49949	Not_shared	FALSE
chr3:71858410-71859574	-0.149744	9.4974	Not_shared	FALSE
chr12:96131142-96131654	0.0828782	4.64039	Not_shared	FALSE
chr3:97510739-97511255	-0.0253752	3.85743	Not_shared	FALSE
chr18:9844330-9844831	-0.0960959	5.83226	Not_shared	FALSE
chr11:67616804-67617664	-0.08418	13.4191	Not_shared	FALSE
chr1:61042864-61043366	0.0323271	43.597	Not_shared	FALSE
chr9:103530911-103531421	0.10188	5.89024	Not_shared	FALSE
chr1:41457761-41458262	0.0742966	3.29808	Not_shared	FALSE
chr17:83091139-83091640	0.10885	3.16486	Not_shared	FALSE
chr2:96916310-96916831	-0.143131	8.32943	Not_shared	FALSE
chr3:127682600-127683126	-0.146194	20.8619	Not_shared	FALSE
chr21:28632948-28633452	-0.138628	6.17	Not_shared	FALSE
chr11:20278367-20279111	0.155858	3.22728	Not_shared	FALSE
chr1:31563990-31564491	0.152163	12.9926	Not_shared	FALSE
chrX:103697633-103698185	0.14789	4.4267	Not_shared	FALSE
chr6:170116478-170116993	0.131139	2.9355	Not_shared	FALSE
chr1:156500677-156501187	0.0791799	99.3752	Not_shared	FALSE
chr2:28596627-28597139	0.1283	4.07067	Not_shared	FALSE
chr8:9891048-9891549	0.0755404	2.88673	Not_shared	FALSE
chrX:108209053-108209554	0.0766374	3.27089	Not_shared	FALSE
chr11:82845930-82846500	0.142952	4.14358	Not_shared	FALSE
chr22:48510521-48511035	0.0837992	10.2154	Not_shared	FALSE
chr5:16223110-16223611	0.100271	3.94553	Not_shared	FALSE
chr7:72030924-72031493	-0.149867	5.02956	Not_shared	FALSE
chr11:44964474-44964975	-0.140569	12.7357	Not_shared	FALSE
chr3:126983948-126984503	0.0932935	36.4873	Not_shared	FALSE
chr7:158473208-158473728	-0.132073	8.44056	Not_shared	FALSE
chr1:196148322-196148823	-0.0925758	3.37871	Not_shared	FALSE
chr17:72742834-72743389	0.0551905	16.4499	Not_shared	FALSE
chr5:139092898-139093399	-0.134207	4.18152	Not_shared	FALSE
chr3:73353642-73354148	0.116016	3.76839	Not_shared	FALSE
chr18:22838753-22839254	-0.115127	4.32207	Not_shared	FALSE
chr6:168507164-168507729	-0.114901	4.04209	Not_shared	FALSE
chr10:102776895-102777396	0.118733	42.7329	Not_shared	FALSE
chr16:24883593-24884216	-0.149337	9.86639	Not_shared	FALSE
chr7:144037638-144038139	0.122594	2.74308	Not_shared	FALSE
chr16:89061905-89062419	-0.117743	8.12041	Not_shared	FALSE
chr17:81993766-81994267	-0.0523798	8.4286	Not_shared	FALSE
chr2:177653654-177654155	0.116927	3.17612	Not_shared	FALSE
chr8:71962067-71962568	-0.143442	4.53059	Not_shared	FALSE
chr21:42925518-42926019	-0.0859123	11.1405	Not_shared	FALSE
chr1:64046180-64046725	0.151774	9.75624	Not_shared	FALSE
chr2:212770121-212770622	-0.107917	3.42723	Not_shared	FALSE
chr12:121681945-121682446	0.143516	6.16168	Not_shared	FALSE
chr17:75271025-75271537	0.132146	20.7629	Not_shared	FALSE
chr20:57469238-57469739	-0.0649438	11.0419	Not_shared	FALSE
chr15:40471677-40472178	-0.142915	24.1722	Not_shared	FALSE
chr17:56478774-56479277	-0.169524	8.42394	Not_shared	FALSE
chr22:23672884-23673439	-0.087163	6.86454	Not_shared	FALSE
chr12:3533935-3534491	0.173237	6.29287	Not_shared	FALSE
chr17:48261199-48261726	-0.125747	28.2211	Not_shared	FALSE
chr4:162499474-162499975	-0.0900981	4.12553	Not_shared	FALSE
chr3:38755143-38755644	0.056637	2.3818	Not_shared	FALSE
chr1:95384503-95385009	0.129891	10.9487	Not_shared	FALSE
chr20:62776757-62777277	0.120144	16.8438	Not_shared	FALSE
chr14:67607548-67608073	0.104223	15.5721	Not_shared	FALSE
chr3:16181163-16181664	-0.135423	6.71656	Not_shared	FALSE
chr15:40063121-40063623	0.127419	4.96238	Not_shared	FALSE
chr3:65713023-65713532	-0.0444573	16.3896	Not_shared	FALSE
chr5:153713917-153714439	0.111893	3.86604	Not_shared	FALSE
chr2:208496073-208496575	0.088542	7.00669	Not_shared	FALSE
chr3:160885617-160886133	0.113468	16.805	Not_shared	FALSE
chr9:94213423-94213964	0.013051	25.8969	Not_shared	FALSE
chr8:95305291-95305797	0.145528	10.0282	Not_shared	FALSE
chr4:161500658-161501193	-0.0751455	3.08579	Not_shared	FALSE
chr16:19245505-19246026	-0.0373258	4.23512	Not_shared	FALSE
chr10:13705698-13706643	0.0157164	13.1781	Not_shared	FALSE
chr2:208145975-208146478	-0.100819	6.24754	Not_shared	FALSE
chr16:81875386-81875903	-0.147336	9.11545	Not_shared	FALSE
chr16:56316468-56316990	-0.0728963	9.34545	Not_shared	FALSE
chr17:74271247-74271756	-0.164373	9.40232	Not_shared	FALSE
chr9:97386877-97387378	-0.0526831	35.0517	Not_shared	FALSE
chr1:155218794-155219311	-0.107937	12.2563	Not_shared	FALSE
chr11:17354413-17354926	0.0666017	5.58908	Not_shared	FALSE
chr6:82583262-82583780	-0.106186	4.57388	Not_shared	FALSE
chr7:97801054-97801555	-0.131103	3.63572	Not_shared	FALSE
chr16:3099083-3099634	0.0925085	48.4615	Not_shared	TRUE
chrX:130889030-130889535	0.161131	3.19829	Not_shared	FALSE
chr10:91296416-91296918	-0.146369	9.26745	Not_shared	FALSE
chr18:35797895-35798396	-0.097508	3.98907	Not_shared	FALSE
chr4:577330-577901	-0.0358136	17.488	Not_shared	FALSE
chr9:83343104-83343605	0.137471	3.6402	Not_shared	FALSE
chr3:51671712-51672229	0.12937	33.3417	Not_shared	FALSE
chr5:138103147-138103668	-0.105421	17.5094	Not_shared	FALSE
chr3:16048630-16049136	-0.0489692	12.3569	Not_shared	FALSE
chr17:8696941-8697716	-0.0507883	23.2155	Not_shared	FALSE
chr22:31199125-31199629	-0.0945845	6.45854	Not_shared	FALSE
chr7:123929124-123930035	-0.11267	7.48257	Not_shared	FALSE
chr19:56175703-56176204	0.144443	5.21431	Not_shared	FALSE
chr7:100127956-100128462	-0.0743112	17.485	Not_shared	FALSE
chr5:81239535-81240036	0.092823	2.47776	Not_shared	FALSE
chr1:246157669-246158302	0.160285	5.75051	Not_shared	FALSE
chr11:124669059-124669570	-0.122343	14.2804	Not_shared	FALSE
chr16:76157537-76158054	-0.121623	6.06148	Not_shared	FALSE
chr2:152407179-152407685	0.0940412	14.9413	Not_shared	FALSE
chr10:12810002-12810520	-0.107094	4.3654	Not_shared	FALSE
chr16:79013035-79013842	-0.118157	6.1336	Not_shared	FALSE
chr2:65974271-65974776	-0.103007	3.86262	Not_shared	FALSE
chr6:170479957-170480469	-0.124804	12.9161	Not_shared	FALSE
chr12:70719740-70720248	0.115472	16.6111	Not_shared	FALSE
chr13:57682066-57682626	-0.161668	7.69879	Not_shared	FALSE
chr18:77069332-77069850	-0.15313	5.26309	Not_shared	FALSE
chr3:157373682-157374183	-0.103891	4.3281	Not_shared	FALSE
chr11:128630324-128630830	-0.086698	13.0176	Not_shared	FALSE
chr8:141101100-141101615	0.142381	13.2238	Not_shared	FALSE
chr17:49067127-49067645	-0.137186	10.8891	Not_shared	FALSE
chr4:115154787-115155291	-0.175212	12.4695	Not_shared	FALSE
chr16:51630009-51630525	-0.107374	6.68942	Not_shared	FALSE
chr19:7858028-7858542	0.068207	41.8689	Not_shared	FALSE
chr11:123505920-123506422	-0.123995	24.8143	Not_shared	FALSE
chr5:98509999-98510512	0.127615	17.6255	Not_shared	FALSE
chr3:152385728-152386239	0.127056	4.64691	Not_shared	FALSE
chr4:183950444-183951008	-0.0968368	10.1263	Not_shared	FALSE
chr7:97575996-97576518	0.16458	14.28	Not_shared	FALSE
chr4:21544363-21544864	0.132204	3.23354	Not_shared	FALSE
chr7:92608629-92609139	0.108672	22.6387	Not_shared	FALSE
chr22:22976185-22976700	-0.143681	4.58709	Not_shared	FALSE
chr10:77584922-77585453	0.160867	4.71023	Not_shared	FALSE
chr12:117495389-117495891	0.129813	6.36336	Not_shared	FALSE
chr7:105401539-105402046	-0.106977	18.4186	Not_shared	FALSE
chr14:64549640-64550180	-0.0304467	9.38213	Not_shared	FALSE
chr12:13534696-13535201	0.1103	23.1406	Not_shared	FALSE
chrX:129959384-129959912	0.120195	13.2963	Not_shared	FALSE
chr11:96696620-96697132	-0.0798263	5.12907	Not_shared	FALSE
chr16:6571053-6571561	-0.0790932	7.19739	Not_shared	FALSE
chr6:150815028-150815529	0.0798359	2.60588	Not_shared	FALSE
chr2:6103894-6104399	-0.104048	7.61639	Not_shared	FALSE
chr4:163901240-163901757	-0.144844	5.03123	Not_shared	FALSE
chr4:138216435-138216962	-0.169995	7.3803	Not_shared	FALSE
chr2:101123915-101124416	0.131317	3.61847	Not_shared	FALSE
chr1:32992316-32992841	0.0705066	43.0791	Not_shared	FALSE
chr14:66403130-66403674	-0.153034	6.07304	Not_shared	FALSE
chr7:7681393-7681894	-0.090295	4.19418	Not_shared	FALSE
chr10:84397831-84398332	-0.00221156	3.3385	Not_shared	FALSE
chr2:141582152-141582666	-0.00666518	4.04218	Not_shared	FALSE
chr8:5158539-5159040	-0.116324	3.48404	Not_shared	FALSE
chr6:64330824-64331346	-0.13067	7.23692	Not_shared	FALSE
chr9:129686503-129687188	-0.113063	8.49569	Not_shared	FALSE
chr6:26575362-26575872	-0.0679876	15.9613	Not_shared	FALSE
chr17:72175388-72175889	0.148293	5.44082	Not_shared	FALSE
chr20:43390251-43390754	0.110002	13.7313	Not_shared	FALSE
chr13:50990839-50991356	0.128659	13.6531	Not_shared	FALSE
chr20:50993024-50993530	0.0944851	45.1078	Not_shared	TRUE
chr3:148212275-148212776	-0.0830335	5.31996	Not_shared	FALSE
chr6:49608218-49608724	-0.108351	6.22192	Not_shared	FALSE
chr1:73537335-73537848	-0.132969	6.49946	Not_shared	FALSE
chr15:65032990-65033491	-0.0780174	64.2312	Not_shared	FALSE
chr16:69481915-69482420	-0.0833843	4.58174	Not_shared	FALSE
chr2:37191210-37191714	-0.135879	8.2404	Not_shared	FALSE
chr1:8078373-8078874	-0.111338	3.93571	Not_shared	FALSE
chr14:25032358-25032869	-0.135771	4.04016	Not_shared	FALSE
chr5:114055218-114056249	0.054499	25.0848	Not_shared	TRUE
chr2:62475003-62475876	-0.153163	9.31619	Not_shared	FALSE
chr5:146952055-146952650	0.107584	2.04131	Not_shared	FALSE
chr19:604335-604908	-0.124065	6.78656	Not_shared	FALSE
chr2:158544922-158545423	0.0542922	2.24692	Not_shared	FALSE
chr2:135005675-135006182	0.0832632	9.11818	Not_shared	FALSE
chr3:141618884-141619421	0.0353919	4.17404	Not_shared	FALSE
chr22:48391676-48392189	0.126972	2.9064	Not_shared	FALSE
chr19:40592092-40592609	-0.154699	16.6788	Not_shared	FALSE
chr12:128981924-128982426	-0.103744	20.5711	Not_shared	FALSE
chr2:72775051-72775552	0.0621235	2.17658	Not_shared	FALSE
chr1:16986877-16987402	0.0752165	35.0753	Not_shared	FALSE
chr16:81451623-81452167	-0.164126	11.7448	Not_shared	FALSE
chr18:77567125-77567626	-0.157646	6.2752	Not_shared	FALSE
chr8:37554052-37554579	-0.125123	7.35627	Not_shared	FALSE
chr7:85829748-85830249	-0.0595423	2.98853	Not_shared	FALSE
chr11:108670314-108670823	0.0777963	4.19953	Not_shared	FALSE
chr8:8893407-8893926	0.123777	13.102	Not_shared	FALSE
chr4:42768074-42768576	-0.0710116	18.0635	Not_shared	FALSE
chr1:226548532-226549090	-0.140261	22.0124	Not_shared	FALSE
chr6:31386958-31387478	-0.170542	15.2449	Not_shared	FALSE
chr3:8324706-8325208	-0.143711	14.8067	Not_shared	FALSE
chr11:80667982-80668502	-0.0455224	2.90691	Not_shared	FALSE
chr11:107191449-107191950	-0.00698534	2.06657	Not_shared	FALSE
chr1:36373710-36374211	0.0681891	37.8536	Not_shared	FALSE
chr5:128674781-128675301	-0.121118	9.69587	Not_shared	FALSE
chr16:1112448-1112949	0.104977	5.29626	Not_shared	FALSE
chr9:36456401-36456902	0.0951826	2.4826	Not_shared	FALSE
chr1:115466370-115466882	0.110394	6.13247	Not_shared	FALSE
chr6:43817137-43817651	0.0919072	16.1381	Not_shared	FALSE
chr12:2354057-2354641	-0.0831456	10.4777	Not_shared	FALSE
chrX:119779636-119780137	-0.144219	4.75951	Not_shared	FALSE
chr2:85277686-85278199	-0.143517	8.39157	Not_shared	FALSE
chr17:81330195-81330696	-0.164197	17.1049	Not_shared	FALSE
chr17:81013625-81014126	-0.14483	4.66727	Not_shared	FALSE
chr17:40856894-40857412	-0.0973223	5.9865	Not_shared	FALSE
chr9:112680693-112681194	-0.109823	6.86849	Not_shared	FALSE
chr2:80059456-80059957	-0.0550364	5.67808	Not_shared	FALSE
chr16:24310598-24311117	-0.169537	7.6131	Not_shared	FALSE
chr8:81090404-81090970	0.130408	13.9473	Not_shared	FALSE
chr21:15753009-15753565	0.0402335	72.2832	Not_shared	TRUE
chr17:72518602-72519103	0.107475	5.75529	Not_shared	FALSE
chr19:58021835-58022346	0.123514	7.65751	Not_shared	FALSE
chr10:92690250-92690751	0.135546	9.88496	Not_shared	FALSE
chr10:55747177-55747684	0.105237	3.19536	Not_shared	FALSE
chr12:82471070-82471571	-0.132331	4.02948	Not_shared	FALSE
chr20:32168440-32168961	-0.0521961	17.0071	Not_shared	FALSE
chr3:88003064-88003565	0.103825	2.01159	Not_shared	FALSE
chr10:122461292-122461793	0.156405	20.9089	Not_shared	FALSE
chr8:80487283-80487784	0.10946	21.1367	Not_shared	FALSE
chr5:73120445-73120962	0.121992	31.3157	Not_shared	FALSE
chr20:10806957-10807493	0.139291	3.5969	Not_shared	FALSE
chr11:130070748-130071249	0.140452	8.47547	Not_shared	FALSE
chr3:13526107-13526669	0.121119	16.3996	Not_shared	FALSE
chr3:153997296-153997797	-0.100596	3.27132	Not_shared	FALSE
chr13:59175811-59176351	-0.032911	2.90946	Not_shared	FALSE
chr12:8563345-8563848	-0.110476	11.801	Not_shared	FALSE
chr1:220992537-220993047	-0.117231	4.50523	Not_shared	FALSE
chr11:75440026-75440558	0.157453	6.67569	Not_shared	FALSE
chr3:187430541-187431042	-0.129589	4.24472	Not_shared	FALSE
chr14:105485697-105486208	-0.0628447	57.8678	Not_shared	FALSE
chr3:131749761-131750262	-0.110326	3.26597	Not_shared	FALSE
chr20:36864636-36865139	0.0260666	18.8409	Not_shared	FALSE
chr4:168864897-168865398	-0.143407	14.6519	Not_shared	TRUE
chr4:76430630-76431184	0.149624	7.25733	Not_shared	FALSE
chr3:137642901-137643402	0.139359	5.55229	Not_shared	FALSE
chr5:9801858-9802359	-0.118613	4.81323	Not_shared	FALSE
chr17:66549759-66550261	0.155354	15.9158	Not_shared	FALSE
chr5:173039304-173039805	-0.122533	2.75411	Not_shared	FALSE
chr6:160252336-160252847	0.142941	11.668	Not_shared	FALSE
chr1:18283263-18283828	-0.135262	17.263	Not_shared	FALSE
chr13:98371651-98372152	-0.0890235	5.49837	Not_shared	FALSE
chr15:23912162-23912663	0.127118	9.49008	Not_shared	FALSE
chr18:11960745-11961246	-0.123496	5.47734	Not_shared	FALSE
chr3:37477985-37478551	-0.126581	6.8357	Not_shared	FALSE
chr19:1690718-1691226	0.154726	14.9913	Not_shared	FALSE
chr11:9069168-9069670	-0.122665	5.60237	Not_shared	FALSE
chr16:87706997-87707504	0.084973	12.0889	Not_shared	FALSE
chr12:77999976-78000485	0.101521	3.47952	Not_shared	FALSE
chr14:30875248-30875749	-0.154401	19.7961	Not_shared	FALSE
chr1:16767860-16768391	-0.125818	0.762572	Not_shared	FALSE
chr7:31059403-31059992	-0.0929247	34.4386	Not_shared	FALSE
chr18:62249427-62249949	0.124416	2.8174	Not_shared	FALSE
chr7:19747675-19748181	-0.026593	7.44012	Not_shared	FALSE
chr12:89117287-89117788	-0.11631	3.83476	Not_shared	FALSE
chr15:70810871-70811388	-0.146235	5.2413	Not_shared	FALSE
chr3:167574961-167575486	-0.132477	21.1108	Not_shared	FALSE
chr12:915015-915519	0.0485675	7.33237	Not_shared	FALSE
chr6:146041228-146041732	-0.150966	18.7652	Not_shared	FALSE
chr15:98609439-98609970	-0.078358	13.5419	Not_shared	FALSE
chr16:69819135-69819640	0.164128	6.80222	Not_shared	FALSE
chr22:39606995-39607660	-0.0848177	5.44925	Not_shared	FALSE
chr2:109176863-109177370	0.108067	6.69858	Not_shared	FALSE
chr11:13210307-13210813	-0.140149	20.8035	Not_shared	FALSE
chr2:15069211-15069712	0.0624966	2.79301	Not_shared	FALSE
chr8:28606149-28606652	-0.15887	5.73247	Not_shared	FALSE
chr13:22883897-22884407	-0.124906	5.73052	Not_shared	FALSE
chr6:151615883-151616384	-0.164292	6.98029	Not_shared	FALSE
chr4:124154-124662	0.0764659	74.7417	Not_shared	FALSE
chrX:124406598-124407103	0.112417	7.54571	Not_shared	FALSE
chr12:96130251-96130756	-0.144563	5.1254	Not_shared	FALSE
chr20:49611105-49611608	0.0727431	58.7324	Not_shared	FALSE
chr10:110680955-110681463	0.155862	16.4314	Not_shared	FALSE
chr5:56955-57456	-0.102698	14.1669	Not_shared	FALSE
chr3:134863886-134864698	0.0710408	4.20984	Not_shared	FALSE
chr1:54607832-54608333	0.0824571	5.22547	Not_shared	FALSE
chr12:78331729-78332239	0.132356	6.7556	Not_shared	FALSE
chr3:144854003-144854504	-0.109033	3.42201	Not_shared	FALSE
chr14:87262730-87263231	0.0731088	4.1248	Not_shared	FALSE
chr2:3117655-3118259	-0.175139	8.15294	Not_shared	FALSE
chr4:76377961-76378464	-0.127519	5.1267	Not_shared	FALSE
chr6:28543417-28544598	0.122073	12.7893	Not_shared	FALSE
chr7:94354525-94355026	0.090288	1.46917	Not_shared	FALSE
chr15:80392675-80393190	-0.0904828	3.50316	Not_shared	FALSE
chr2:49686235-49686753	-0.159634	5.31957	Not_shared	FALSE
chr14:102050546-102051047	0.0840145	7.10285	Not_shared	FALSE
chr6:133673060-133673561	0.129338	2.89968	Not_shared	FALSE
chr1:150281202-150281703	-0.115454	23.2382	Not_shared	FALSE
chr12:101323619-101324126	0.103626	3.01915	Not_shared	FALSE
chrX:131881128-131881684	-0.165065	8.91461	Not_shared	FALSE
chr10:14240246-14240763	-0.0720474	12.2846	Not_shared	FALSE
chr17:21401096-21401597	-0.156348	6.94827	Not_shared	FALSE
chr8:86391613-86392118	0.157346	13.5016	Not_shared	FALSE
chr9:98903935-98904436	-0.119593	4.76449	Not_shared	FALSE
chr11:7414203-7414705	0.142086	11.5462	Not_shared	FALSE
chr10:60114618-60115220	0.139937	10.3992	Not_shared	FALSE
chr7:55212649-55213150	-0.145827	5.16748	Not_shared	FALSE
chr7:83691028-83691549	-0.0434874	35.0448	Not_shared	TRUE
chr11:105609204-105609712	0.0717825	15.5834	Not_shared	TRUE
chr16:17131272-17131782	-0.121074	4.6739	Not_shared	FALSE
chr19:10424239-10424741	0.120163	34.4424	Not_shared	FALSE
chr2:1054955-1055477	-0.129934	7.44817	Not_shared	FALSE
chr2:140118992-140119493	0.123958	2.56208	Not_shared	FALSE
chr6:39653529-39654038	0.156193	5.82179	Not_shared	FALSE
chrX:129116610-129117126	-0.0981449	5.3143	Not_shared	FALSE
chr1:177754546-177755059	0.16145	5.14405	Not_shared	FALSE
chr20:33291763-33292275	-0.0971325	20.971	Not_shared	FALSE
chr3:15305209-15305739	0.140194	7.75166	Not_shared	FALSE
chr12:113928905-113929412	-0.138059	13.7297	Not_shared	FALSE
chr15:40930482-40930983	0.080692	23.2606	Not_shared	FALSE
chr7:131745595-131746101	0.14957	16.4597	Not_shared	FALSE
chr1:223216393-223216894	-0.0971025	4.2613	Not_shared	FALSE
chr16:74623186-74623709	-0.109522	5.09501	Not_shared	FALSE
chr10:123148320-123148830	0.049263	25.0483	Not_shared	FALSE
chr11:5452374-5452917	0.11351	7.97447	Not_shared	FALSE
chr22:27292860-27293363	-0.0922745	12.5967	Not_shared	FALSE
chr2:231625600-231626101	-0.143957	7.0429	Not_shared	FALSE
chr5:168356562-168357063	0.130185	2.72275	Not_shared	FALSE
chr18:51129345-51129846	0.139857	3.24855	Not_shared	FALSE
chr20:13493083-13493587	-0.102004	10.6042	Not_shared	FALSE
chr9:120384005-120384506	-0.155802	6.39726	Not_shared	FALSE
chr16:27242790-27243601	0.108022	11.2595	Not_shared	FALSE
chr17:8072303-8072813	0.132745	8.68367	Not_shared	FALSE
chr5:158212888-158213389	-0.112308	3.43355	Not_shared	FALSE
chr1:26391398-26391940	-0.139172	18.865	Not_shared	FALSE
chr10:35396549-35397050	0.146476	6.00999	Not_shared	FALSE
chr14:72450930-72451487	-0.134623	5.9241	Not_shared	FALSE
chr6:154928279-154928806	0.129403	8.07474	Not_shared	FALSE
chr2:172995884-172996385	-0.101145	3.67729	Not_shared	FALSE
chr3:44128085-44128595	-0.143497	23.9477	Not_shared	FALSE
chr2:129331576-129332083	-0.160706	11.924	Not_shared	FALSE
chr20:62791396-62791898	0.112567	39.3136	Not_shared	FALSE
chr5:90304999-90305519	0.0659994	5.01352	Not_shared	TRUE
chr7:38406603-38407114	-0.16015	9.28057	Not_shared	FALSE
chr20:49508542-49509046	-0.124144	12.7304	Not_shared	FALSE
chr11:59753896-59754892	0.0442343	16.6885	Not_shared	FALSE
chr6:15855271-15855779	-0.124921	11.3964	Not_shared	FALSE
chr6:31551274-31551779	-0.11107	15.8378	Not_shared	FALSE
chrX:108426233-108426752	0.138098	7.12797	Not_shared	FALSE
chr16:51615117-51615618	-0.113303	6.19322	Not_shared	FALSE
chr2:38834968-38835471	0.101566	3.4041	Not_shared	FALSE
chr1:156073692-156074199	-0.0821367	53.3272	Not_shared	FALSE
chr7:44324064-44324570	-0.123093	9.639	Not_shared	FALSE
chr2:205358469-205358994	0.163923	7.89806	Not_shared	TRUE
chr2:6773057-6773558	-0.101979	39.5231	Not_shared	TRUE
chr12:45991776-45992286	-0.147126	20.0476	Not_shared	FALSE
chr11:80473556-80474059	-0.118244	6.8065	Not_shared	FALSE
chr12:38459781-38460282	0.0568368	2.289	Not_shared	FALSE
chr19:29247780-29248284	-0.114657	5.07232	Not_shared	FALSE
chr7:105655580-105656084	-0.0849607	41.4998	Not_shared	TRUE
chr7:146826261-146826769	0.12416	19.1205	Not_shared	FALSE
chr10:46523350-46523866	-0.0693506	9.73895	Not_shared	FALSE
chr19:47023375-47023883	-0.167625	10.4898	Not_shared	FALSE
chr8:10547988-10548490	-0.0870953	53.1575	Not_shared	FALSE
chr14:53306107-53306615	0.119473	7.61954	Not_shared	FALSE
chr3:29515369-29515870	-0.0233614	9.30634	Not_shared	FALSE
chr14:49550765-49551266	-0.0257724	5.77141	Not_shared	TRUE
chr6:91654235-91654736	0.133038	14.2424	Not_shared	TRUE
chr15:59443631-59444133	0.112311	3.38446	Not_shared	FALSE
chr2:101806041-101806543	0.12183	5.5236	Not_shared	FALSE
chr8:124716225-124716758	-0.115704	7.90584	Not_shared	FALSE
chr9:98944344-98944845	0.106762	16.5857	Not_shared	FALSE
chr2:165440287-165440797	-0.0796914	3.71181	Not_shared	FALSE
chr16:84841742-84842243	-0.0835325	51.1306	Not_shared	FALSE
chr5:72611070-72611584	0.146843	16.4956	Not_shared	FALSE
chr11:128627504-128628029	-0.0542671	8.51093	Not_shared	FALSE
chr4:110005408-110005920	0.152824	3.25389	Not_shared	FALSE
chr5:171858272-171858781	-0.0955975	13.0708	Not_shared	FALSE
chr11:131760539-131761040	-0.139	28.2365	Not_shared	FALSE
chr12:125246072-125246573	0.0776072	2.75953	Not_shared	FALSE
chr20:49417190-49417733	-0.121204	5.89566	Not_shared	FALSE
chr7:134154523-134155024	0.120601	1.63448	Not_shared	FALSE
chr11:20671740-20672265	0.120561	6.47863	Not_shared	TRUE
chr14:46818785-46819286	0.107115	3.68006	Not_shared	FALSE
chr14:76917055-76917557	0.114281	24.5016	Not_shared	FALSE
chr3:25812455-25812956	-0.0893709	3.49029	Not_shared	FALSE
chr12:131413829-131414330	0.137056	0.381627	Not_shared	FALSE
chr17:59607742-59608249	-0.150878	4.78868	Not_shared	FALSE
chr17:28413817-28414318	-0.174633	8.10321	Not_shared	FALSE
chr1:6241905-6242407	-0.141081	30.1962	Not_shared	TRUE
chr3:79202727-79203517	0.119648	7.49524	Not_shared	TRUE
chr8:51369699-51370200	0.0771288	33.8413	Not_shared	FALSE
chr14:31059507-31060012	-0.163124	9.31532	Not_shared	FALSE
chr15:51266948-51268156	0.0665393	7.71207	Not_shared	FALSE
chr6:148980126-148980645	0.13179	3.46782	Not_shared	FALSE
chr10:113087282-113087850	0.168982	9.66858	Not_shared	FALSE
chr12:125971433-125971934	0.107438	2.27358	Not_shared	FALSE
chr7:101016944-101017459	-0.13604	29.5744	Not_shared	FALSE
chr5:128877397-128877956	0.145946	4.39502	Not_shared	FALSE
chr12:90909000-90909508	-0.136144	9.58151	Not_shared	FALSE
chr12:12334309-12334811	0.106561	6.58672	Not_shared	FALSE
chr9:122949609-122950121	0.0932741	3.57047	Not_shared	FALSE
chr12:51408520-51409021	-0.070007	4.01364	Not_shared	FALSE
chr19:3270217-3270766	-0.0964359	13.6151	Not_shared	FALSE
chr3:79598443-79599091	0.160421	8.25846	Not_shared	FALSE
chr8:142020289-142020858	-0.0455968	72.5185	Not_shared	FALSE
chr13:28530947-28531457	0.120304	27.5539	Not_shared	TRUE
chr5:153551764-153552269	-0.1185	10.0172	Not_shared	FALSE
chr7:45646818-45647342	-0.106511	8.35652	Not_shared	FALSE
chr9:133570306-133570808	-0.12479	11.8299	Not_shared	FALSE
chr4:177367251-177367774	-0.0806405	16.384	Not_shared	FALSE
chr22:43845941-43846452	0.0172664	6.87971	Not_shared	FALSE
chr10:29266565-29267073	-0.103954	6.88167	Not_shared	FALSE
chr17:5431160-5431665	-0.168291	6.63948	Not_shared	FALSE
chr5:148393223-148393735	0.118772	12.8152	Not_shared	FALSE
chr5:32011965-32012466	-0.128992	6.81323	Not_shared	FALSE
chr5:150672037-150672834	0.0515709	34.1774	Not_shared	FALSE
chr6:83592740-83593245	-0.171768	8.43615	Not_shared	FALSE
chr17:18458967-18459468	0.142848	3.34307	Not_shared	FALSE
chr5:93061420-93061933	-0.0987814	5.2761	Not_shared	FALSE
chr6:157597624-157598126	-0.115834	16.4896	Not_shared	FALSE
chr1:115632571-115633074	-0.104684	8.31208	Not_shared	FALSE
chr11:44559321-44559824	0.106342	66.2322	Not_shared	TRUE
chr1:31334946-31335447	0.152052	3.1749	Not_shared	FALSE
chr14:71736341-71736915	-0.0871468	3.64713	Not_shared	FALSE
chr1:113874519-113875025	0.101759	4.20014	Not_shared	FALSE
chr12:75366487-75367151	-0.172385	6.48792	Not_shared	FALSE
chr2:50746441-50746972	-0.0798342	7.45695	Not_shared	FALSE
chrX:149503361-149503904	-0.0184253	2.01349	Not_shared	FALSE
chr9:5263506-5264285	-0.166794	5.8425	Not_shared	FALSE
chr7:79528295-79528800	0.086976	4.06337	Not_shared	TRUE
chr1:89772079-89772580	-0.131925	3.6572	Not_shared	FALSE
chr10:116978804-116979305	0.077331	4.22202	Not_shared	FALSE
chr11:122803655-122804156	-0.132703	5.32461	Not_shared	FALSE
chr1:60014929-60015430	0.126707	2.68274	Not_shared	FALSE
chr10:47403351-47403852	-0.162055	13.7412	Not_shared	FALSE
chr12:45634497-45635000	-0.0791882	9.01395	Not_shared	FALSE
chr19:39397586-39398092	-0.104499	48.3844	Not_shared	FALSE
chr2:150478071-150478572	0.0865463	4.71921	Not_shared	FALSE
chr17:37488112-37488613	-0.0152825	8.94067	Not_shared	FALSE
chr19:16720289-16720791	-0.116553	4.60053	Not_shared	FALSE
chr7:137316437-137316938	0.10123	2.81984	Not_shared	FALSE
chr11:101428841-101429347	-0.157395	19.3815	Not_shared	FALSE
chr1:34371754-34372256	-0.0831361	3.89251	Not_shared	FALSE
chr16:48318570-48319073	-0.05269	18.2839	Not_shared	FALSE
chr6:103105653-103106155	0.0888529	11.4467	Not_shared	FALSE
chr12:113786093-113786594	-0.119911	4.02037	Not_shared	FALSE
chr20:20820002-20820584	-0.135614	13.7815	Not_shared	FALSE
chr8:35862535-35863040	0.103606	8.25677	Not_shared	FALSE
chr17:43760243-43760749	0.0845253	57.894	Not_shared	FALSE
chr6:160455878-160456380	0.103575	20.6144	Not_shared	FALSE
chr1:146763599-146764106	-0.142631	1.32671	Not_shared	FALSE
chr10:110600402-110600919	-0.155788	9.24487	Not_shared	FALSE
chr1:116607855-116608356	-0.134679	2.4942	Not_shared	FALSE
chr17:59354030-59354533	0.0880256	6.73628	Not_shared	FALSE
chr2:957524-958025	-0.153616	4.88676	Not_shared	FALSE
chr1:3727213-3727732	-0.0753249	27.4746	Not_shared	FALSE
chr12:8169932-8170433	0.111472	1.6896	Not_shared	FALSE
chr9:14889093-14889738	-0.0922078	6.69431	Not_shared	FALSE
chr4:174559845-174560369	0.155261	13.185	Not_shared	TRUE
chr1:47208369-47208875	0.116638	44.3528	Not_shared	TRUE
chr10:11742118-11742926	-0.11501	18.4026	Not_shared	FALSE
chr18:41563503-41564005	0.12921	5.10006	Not_shared	FALSE
chrX:130330607-130331168	-0.116552	25.0447	Not_shared	FALSE
chr11:113147203-113147724	0.0546528	7.10517	Not_shared	FALSE
chr18:55401751-55402275	-0.128974	12.5025	Not_shared	FALSE
chr13:99689798-99690299	0.157088	11.6444	Not_shared	TRUE
chr17:1019739-1020248	-0.0836279	4.38384	Not_shared	FALSE
chr3:45546572-45547073	-0.166881	8.43969	Not_shared	FALSE
chr1:41282615-41283117	0.109515	18.8912	Not_shared	FALSE
chr4:100311096-100311608	-0.101258	5.64991	Not_shared	FALSE
chr4:26940671-26941185	0.119012	5.01459	Not_shared	TRUE
chr4:169369615-169370116	-0.126612	4.68962	Not_shared	FALSE
chr17:63136556-63137147	0.162466	4.27387	Not_shared	FALSE
chr4:52423724-52424225	0.0898553	3.8908	Not_shared	FALSE
chr16:68629480-68629982	-0.142601	15.214	Not_shared	FALSE
chr20:38353148-38353653	0.128064	13.9699	Not_shared	FALSE
chr1:216936745-216937246	-0.141565	4.88769	Not_shared	FALSE
chr10:97081568-97082075	0.108825	21.5066	Not_shared	FALSE
chr5:83447498-83447999	-0.120825	2.93871	Not_shared	FALSE
chr7:38849126-38849627	-0.0377575	3.17254	Not_shared	FALSE
chr12:32603217-32603718	-0.115414	2.4088	Not_shared	FALSE
chr4:81473777-81474278	-0.162519	9.57146	Not_shared	FALSE
chr14:65791134-65792394	0.145383	7.75674	Not_shared	FALSE
chr6:27161029-27161547	0.142966	11.249	Not_shared	FALSE
chr1:23134739-23135240	-0.109562	4.03383	Not_shared	FALSE
chr2:1732030-1732531	-0.0829309	6.68628	Not_shared	FALSE
chr3:149339842-149340353	0.12088	8.85521	Not_shared	FALSE
chr11:76598446-76599382	-0.117874	15.344	Not_shared	FALSE
chr21:45695010-45695568	-0.133518	7.24275	Not_shared	FALSE
chr11:7694689-7695197	0.112247	7.38691	Not_shared	FALSE
chr11:115502963-115503492	0.0907556	23.5582	Not_shared	FALSE
chr13:59112340-59112874	-0.103996	4.00899	Not_shared	FALSE
chr7:122457888-122458398	0.122519	8.61788	Not_shared	TRUE
chr7:147653401-147653926	-0.0892826	5.51954	Not_shared	FALSE
chr6:40473776-40474326	-0.148478	8.78222	Not_shared	FALSE
chr18:35513511-35514013	0.130149	6.20946	Not_shared	FALSE
chr6:168837178-168837680	0.0694623	10.2766	Not_shared	TRUE
chr20:36127097-36127601	0.0764539	19.3415	Not_shared	FALSE
chr3:21517125-21517637	-0.0727025	6.93797	Not_shared	FALSE
chr3:129343826-129344327	0.0642632	36.4789	Not_shared	FALSE
chr8:22013090-22013591	-0.127554	7.17262	Not_shared	FALSE
chr8:70245239-70245742	0.165784	7.00963	Not_shared	FALSE
chr5:113213395-113214164	0.144541	6.3662	Not_shared	FALSE
chr11:122812641-122813177	-0.151709	6.78894	Not_shared	FALSE
chr8:18380547-18381104	-0.154862	9.45086	Not_shared	FALSE
chr3:181735838-181736339	0.147475	4.07763	Not_shared	FALSE
chr2:10884441-10884944	0.077658	14.4247	Not_shared	FALSE
chr17:74417374-74418005	0.0307312	7.18833	Not_shared	FALSE
chr3:122023276-122023797	-0.131224	8.81672	Not_shared	FALSE
chr13:113495449-113496316	-0.0894532	23.1428	Not_shared	FALSE
chr3:61719162-61719735	0.169386	3.88819	Not_shared	FALSE
chr12:98397450-98397951	0.115283	25.2059	Not_shared	FALSE
chr13:74825114-74825615	0.118037	4.23309	Not_shared	FALSE
chr10:124279263-124279764	-0.118647	4.45297	Not_shared	FALSE
chr6:29355526-29356038	0.0786885	6.64036	Not_shared	FALSE
chr20:35561260-35561766	-0.140225	28.7139	Not_shared	FALSE
chr4:182716185-182716689	0.163753	4.93623	Not_shared	FALSE
chr1:160462747-160463273	-0.00858169	4.65708	Not_shared	FALSE
chr11:117426134-117426732	0.0725179	25.3352	Not_shared	FALSE
chr20:46820612-46821117	-0.131635	4.11116	Not_shared	FALSE
chr2:116980314-116980815	0.0491468	12.9835	Not_shared	FALSE
chr3:134881264-134881776	-0.156717	5.25118	Not_shared	FALSE
chr1:3235617-3236147	0.0495927	5.96886	Not_shared	FALSE
chr7:127322779-127323288	-0.0600316	5.31188	Not_shared	FALSE
chr16:54411510-54412040	-0.155728	8.88268	Not_shared	FALSE
chr7:51160976-51161489	-0.0832395	11.0702	Not_shared	FALSE
chr14:34254528-34255035	0.0771613	4.10393	Not_shared	FALSE
chr3:32359721-32360223	-0.102859	8.55024	Not_shared	FALSE
chr4:59457513-59458021	0.168331	4.79997	Not_shared	FALSE
chr4:154030092-154030629	0.0929098	5.28771	Not_shared	FALSE
chr2:33614142-33614652	-0.11341	4.5085	Not_shared	FALSE
chr22:21646652-21647153	-0.0909942	25.6181	Not_shared	FALSE
chr16:69833633-69834141	-0.0565473	6.24536	Not_shared	FALSE
chr7:27277702-27278203	-0.0944884	2.80679	Not_shared	FALSE
chr2:17620201-17620704	-0.127676	5.34521	Not_shared	FALSE
chr2:56232857-56233359	0.146285	21.7566	Not_shared	FALSE
chr20:24160500-24161008	0.0509186	9.10663	Not_shared	FALSE
chr17:82917585-82918096	-0.0983949	9.89253	Not_shared	FALSE
chr3:138101513-138102019	0.129145	7.95814	Not_shared	FALSE
chr1:21547759-21548549	-0.11503	4.79211	Not_shared	FALSE
chr11:8031812-8032313	-0.154649	10.7532	Not_shared	FALSE
chr13:70125611-70126121	-0.128383	7.34927	Not_shared	FALSE
chr7:51225231-51225742	-0.0481806	11.91	Not_shared	FALSE
chr3:185677127-185677670	-0.0925652	12.4129	Not_shared	FALSE
chr4:178941906-178942408	-0.0871685	7.37644	Not_shared	FALSE
chr6:19024687-19025188	-0.1249	15.8296	Not_shared	FALSE
chr6:106014847-106015348	0.153584	3.32466	Not_shared	FALSE
chr8:67428849-67429350	-0.0674434	2.23326	Not_shared	FALSE
chr1:176921566-176922608	-0.0437148	4.73238	Not_shared	FALSE
chr6:161828363-161828864	-0.10416	7.11882	Not_shared	FALSE
chr13:74669059-74669600	0.102384	4.58148	Not_shared	FALSE
chr11:61638349-61638861	0.110758	32.9237	Not_shared	FALSE
chr4:64539198-64539701	0.130224	4.35508	Not_shared	FALSE
chr3:24952293-24952795	0.0683525	25.8619	Not_shared	FALSE
chr3:50157042-50157587	0.0974124	25.6312	Not_shared	FALSE
chr7:157040854-157041460	0.128971	5.72751	Not_shared	FALSE
chr9:99169045-99169547	-0.129245	13.4845	Not_shared	FALSE
chr13:74794016-74794990	0.0731979	3.79023	Not_shared	FALSE
chr6:31202740-31203289	-0.122916	8.10426	Not_shared	FALSE
chr6:156336010-156336537	-0.143169	7.01522	Not_shared	FALSE
chr20:14948366-14948893	-0.110781	7.01222	Not_shared	FALSE
chr5:164352569-164353070	-0.0896308	3.5762	Not_shared	FALSE
chr12:115296593-115297101	0.146168	2.04213	Not_shared	FALSE
chr16:14355981-14356482	-0.096719	4.06892	Not_shared	FALSE
chr3:12885278-12885779	0.113435	2.80148	Not_shared	FALSE
chr11:15327729-15328231	-0.134102	36.4623	Not_shared	FALSE
chr9:38311316-38311901	0.0719955	12.0429	Not_shared	FALSE
chr7:54839529-54840048	-0.047878	27.7691	Not_shared	FALSE
chr15:38653702-38654209	0.14375	9.01941	Not_shared	FALSE
chr5:16690185-16690763	0.0606796	24.0021	Not_shared	FALSE
chr13:32625931-32626449	0.0983925	18.5708	Not_shared	FALSE
chr7:18906855-18907362	-0.0782859	5.00966	Not_shared	FALSE
chr15:60544650-60545161	0.156183	4.49678	Not_shared	FALSE
chr22:33126857-33127365	-0.12426	17.1039	Not_shared	FALSE
chr5:158563662-158564169	0.14097	4.52527	Not_shared	FALSE
chr1:52325791-52326313	-0.0734117	4.20858	Not_shared	FALSE
chr17:5883923-5884434	-0.0792672	6.02563	Not_shared	FALSE
chr2:130843862-130844365	0.163262	11.1438	Not_shared	FALSE
chr22:39207046-39207547	-0.122836	4.85362	Not_shared	FALSE
chr4:127352177-127352685	-0.163835	7.38492	Not_shared	FALSE
chr6:81906579-81907080	0.120504	3.41741	Not_shared	FALSE
chr8:142128748-142129259	-0.108362	29.3913	Not_shared	FALSE
chr9:132673313-132673814	-0.152538	7.69051	Not_shared	FALSE
chr8:4039333-4039861	-0.160168	6.54303	Not_shared	FALSE
chrX:48071637-48072196	0.0948701	19.1502	Not_shared	FALSE
chr12:76180355-76180866	0.140849	3.35992	Not_shared	FALSE
chr17:10646336-10646841	-0.107903	12.6773	Not_shared	FALSE
chr8:63007695-63008215	0.035187	53.0128	Not_shared	TRUE
chr16:46996238-46996756	-0.1468	6.04016	Not_shared	FALSE
chr3:53612469-53612970	-0.0998701	5.77724	Not_shared	FALSE
chr3:82740428-82740929	0.138561	4.93038	Not_shared	FALSE
chr16:23274912-23275421	-0.115139	16.2129	Not_shared	FALSE
chr6:168713750-168714251	-0.0578388	2.601	Not_shared	FALSE
chr11:94423340-94423900	0.15714	3.28203	Not_shared	FALSE
chr1:208120170-208120671	-0.151915	6.08949	Not_shared	FALSE
chr18:72672324-72672825	-0.129411	4.77662	Not_shared	FALSE
chr12:52319138-52319642	0.123656	7.19378	Not_shared	FALSE
chr20:50218999-50219500	0.146572	4.05572	Not_shared	FALSE
chr19:52500449-52500960	0.145353	16.4121	Not_shared	FALSE
chr11:126168904-126169405	0.136989	3.30185	Not_shared	FALSE
chr6:3978153-3978663	0.10067	22.0043	Not_shared	FALSE
chr16:13216657-13217174	-0.150964	10.8248	Not_shared	FALSE
chr1:184386661-184387218	0.00176431	71.4415	Not_shared	FALSE
chr1:32918145-32918646	-0.128855	5.24664	Not_shared	FALSE
chr3:112400559-112401099	-0.0885651	5.74195	Not_shared	FALSE
chr2:193980530-193981039	0.114291	10.917	Not_shared	FALSE
chr11:79174339-79174861	-0.0677987	23.0667	Not_shared	FALSE
chr7:66920879-66921381	0.0784201	17.1302	Not_shared	FALSE
chr11:15663215-15664128	-0.1074	8.23909	Not_shared	FALSE
chr16:5755197-5755698	0.0641178	3.24303	Not_shared	FALSE
chr7:83819853-83820354	-0.131126	4.34126	Not_shared	FALSE
chr9:91316346-91316847	0.105803	2.20713	Not_shared	FALSE
chr11:72652832-72653335	0.0449712	67.3423	Not_shared	FALSE
chr17:30650789-30651290	0.147018	2.131	Not_shared	FALSE
chr20:47150558-47151068	0.121321	40.6905	Not_shared	FALSE
chr12:80325504-80326007	-0.111632	6.74816	Not_shared	FALSE
chr14:36105328-36105829	-0.126589	15.989	Not_shared	FALSE
chr2:226124500-226125005	0.0877157	10.7284	Not_shared	FALSE
chr22:26294216-26294727	-0.0853405	20.745	Not_shared	FALSE
chr5:148807707-148808208	0.0876372	3.6067	Not_shared	FALSE
chr6:13767422-13767939	-0.0800494	6.04889	Not_shared	FALSE
chr7:70631592-70632102	-0.112964	20.0911	Not_shared	FALSE
chr11:133051636-133052163	0.134395	6.59988	Not_shared	FALSE
chr2:86298607-86299111	0.137538	11.5407	Not_shared	FALSE
chr2:231800456-231800982	-0.113147	6.7724	Not_shared	FALSE
chr1:76237875-76238384	0.148414	7.35221	Not_shared	FALSE
chr9:136021692-136022203	-0.13899	7.97462	Not_shared	FALSE
chr22:21753565-21754102	-0.0986655	6.2426	Not_shared	FALSE
chr16:8855223-8855724	-0.134334	5.8734	Not_shared	FALSE
chr16:66255601-66256109	-0.103498	4.7708	Not_shared	FALSE
chr18:3960149-3960650	-0.100464	4.33615	Not_shared	FALSE
chr3:72698063-72698564	0.0231514	23.8779	Not_shared	FALSE
chr3:157948920-157949430	-0.106645	4.50983	Not_shared	FALSE
chr1:234795867-234796368	-0.147682	2.02635	Not_shared	FALSE
chr5:93192598-93193099	-0.143576	3.88473	Not_shared	FALSE
chr4:99205024-99205548	-0.167747	14.9994	Not_shared	FALSE
chr1:199511975-199512553	-0.12175	13.1169	Not_shared	FALSE
chr2:30861962-30862463	0.133562	3.5434	Not_shared	FALSE
chr9:35566413-35566914	-0.0889236	4.94923	Not_shared	FALSE
chr2:153770296-153770801	-0.163554	14.6104	Not_shared	FALSE
chr5:21244892-21245393	0.126655	7.09902	Not_shared	FALSE
chr3:141845328-141845833	0.125095	6.37102	Not_shared	FALSE
chr8:57468968-57469473	-0.138942	8.69079	Not_shared	FALSE
chr9:137121428-137122021	-0.164382	3.08656	Not_shared	FALSE
chr3:158672468-158672974	0.0835587	74.1352	Not_shared	FALSE
chr13:96404805-96405306	-0.0887844	4.48934	Not_shared	FALSE
chr5:38441686-38442187	0.0842773	38.1891	Not_shared	FALSE
chr2:1730354-1730893	0.00617803	26.4642	Not_shared	FALSE
chr2:28976541-28977042	-0.135435	6.05857	Not_shared	FALSE
chr18:45740620-45741125	-0.0269899	10.7679	Not_shared	FALSE
chr7:27053090-27053596	-0.153199	7.02753	Not_shared	FALSE
chr5:58958658-58959159	0.125039	3.40421	Not_shared	FALSE
chr6:33492047-33492577	-0.135028	8.03951	Not_shared	FALSE
chr7:24227600-24228107	-0.10918	5.94147	Not_shared	FALSE
chr2:165371253-165371759	-0.0847707	10.8742	Not_shared	FALSE
chr2:133566927-133567428	-0.155234	6.19226	Not_shared	FALSE
chr2:192085071-192085572	0.103503	4.12577	Not_shared	FALSE
chr5:34808401-34808910	0.106543	4.81291	Not_shared	FALSE
chr14:39368186-39368703	0.107047	21.1582	Not_shared	TRUE
chr19:48868397-48868932	0.148119	10.8252	Not_shared	FALSE
chr3:112752155-112752656	0.138247	2.54262	Not_shared	FALSE
chr5:671508-672017	0.0706974	40.7076	Not_shared	FALSE
chr10:110138170-110138674	0.149738	4.158	Not_shared	FALSE
chr11:70226160-70226661	-0.145248	11.0322	Not_shared	FALSE
chr15:49620643-49621144	0.102402	82.4887	Not_shared	FALSE
chr15:56640078-56640594	0.116626	2.99693	Not_shared	FALSE
chr18:44036409-44036942	0.119955	6.78751	Not_shared	FALSE
chr6:75526471-75526972	-0.0613539	8.73846	Not_shared	FALSE
chr1:61238327-61238830	0.136022	3.14922	Not_shared	FALSE
chr1:39883271-39883777	0.105793	33.5414	Not_shared	FALSE
chr10:101014199-101014714	0.0958549	22.0173	Not_shared	FALSE
chr5:139968595-139969161	0.0114638	49.5953	Not_shared	FALSE
chr3:43894059-43894577	-0.073052	41.3329	Not_shared	FALSE
chr11:72025056-72025562	0.105006	30.0948	Not_shared	FALSE
chr16:79918999-79919549	0.122445	4.95474	Not_shared	FALSE
chr6:166462726-166463248	-0.083393	5.25662	Not_shared	FALSE
chr7:54113718-54114219	0.0910271	2.82989	Not_shared	FALSE
chr9:118229077-118229907	0.101458	4.66992	Not_shared	FALSE
chr18:12396476-12397000	-0.12427	8.79493	Not_shared	FALSE
chr12:82942796-82943299	0.0942169	3.77495	Not_shared	FALSE
chr14:94390235-94390787	-0.127198	7.60227	Not_shared	FALSE
chr7:25830171-25830687	0.121196	4.88471	Not_shared	FALSE
chr10:122715509-122716018	-0.13315	8.22142	Not_shared	FALSE
chr20:40511377-40511878	-0.125376	4.54602	Not_shared	FALSE
chr7:26165900-26166409	0.112011	7.76917	Not_shared	FALSE
chr8:67407918-67408455	0.158246	8.41696	Not_shared	TRUE
chr7:70419771-70420283	-0.110175	6.64724	Not_shared	TRUE
chr3:62833464-62833977	0.0944199	4.20992	Not_shared	FALSE
chr2:105468329-105468851	-0.042861	11.4476	Not_shared	FALSE
chr17:45813270-45813795	0.1008	17.8199	Not_shared	FALSE
chr12:118364540-118365041	-0.0972651	3.11798	Not_shared	FALSE
chr5:111133281-111133830	-0.157002	6.49453	Not_shared	FALSE
chr5:29524134-29524644	0.126529	5.8431	Not_shared	FALSE
chr9:74500395-74500896	0.0901911	14.8802	Not_shared	TRUE
chr12:65896675-65897223	0.0992211	8.72341	Not_shared	TRUE
chr1:54318410-54318934	-0.147165	6.73978	Not_shared	FALSE
chr6:167533770-167534288	0.128872	4.58742	Not_shared	FALSE
chr13:69580115-69580671	-0.0814827	32.7827	Not_shared	TRUE
chr15:74228731-74229243	-0.0824525	6.55476	Not_shared	FALSE
chr6:53065612-53066113	0.0558507	12.8617	Not_shared	FALSE
chr22:21984789-21985294	0.0770753	29.6814	Not_shared	FALSE
chr11:129979164-129979665	0.0991221	3.02523	Not_shared	FALSE
chr14:57057741-57058284	0.174928	6.2925	Not_shared	FALSE
chr2:64963642-64964143	-0.128342	3.50277	Not_shared	FALSE
chr10:60437162-60437663	0.0805758	2.69825	Not_shared	FALSE
chr16:25607935-25608724	0.100145	5.60291	Not_shared	FALSE
chr1:27045827-27046330	0.0786199	23.1302	Not_shared	FALSE
chr22:27879865-27880366	0.111203	10.6949	Not_shared	FALSE
chr7:1892841-1893412	-0.0780943	7.42472	Not_shared	FALSE
chr10:72044244-72044747	-0.0655068	8.00811	Not_shared	FALSE
chr7:141691474-141691975	-0.090222	3.79699	Not_shared	FALSE
chr14:68424395-68424932	0.123518	9.16315	Not_shared	FALSE
chr3:170419725-170420686	0.149192	10.5166	Not_shared	FALSE
chr17:37084364-37084865	0.11346	4.98242	Not_shared	FALSE
chr1:100463656-100464162	-0.0882535	19.667	Not_shared	FALSE
chr11:45832739-45833240	-0.100743	3.38296	Not_shared	FALSE
chr12:42446789-42447304	0.0953173	8.22491	Not_shared	FALSE
chr22:41265638-41266139	-0.117149	3.17286	Not_shared	FALSE
chr17:46243507-46244069	-0.107305	2.42618	Not_shared	FALSE
chr1:98253090-98253591	-0.142002	5.70988	Not_shared	FALSE
chr1:23424374-23424875	0.069313	8.84262	Not_shared	FALSE
chr5:151721262-151721763	-0.110331	4.96657	Not_shared	FALSE
chr8:140014332-140014851	-0.084141	18.5916	Not_shared	FALSE
chr1:33635600-33636104	0.108418	33.6022	Not_shared	FALSE
chr9:24074401-24074902	0.131443	3.24788	Not_shared	FALSE
chr14:26276704-26277211	-0.0820172	7.67309	Not_shared	FALSE
chr4:176123650-176124177	0.140561	15.3149	Not_shared	FALSE
chr2:134245295-134245802	-0.146405	11.0216	Not_shared	FALSE
chr8:67435274-67435775	-0.134997	4.05422	Not_shared	FALSE
chr7:74027517-74028018	0.147763	13.0354	Not_shared	FALSE
chr6:125346121-125346639	-0.121046	5.18358	Not_shared	FALSE
chr3:164194790-164195300	-0.151625	4.93298	Not_shared	FALSE
chr5:80672098-80672608	0.142393	4.77521	Not_shared	FALSE
chr14:103606984-103607540	0.0856141	15.6038	Not_shared	FALSE
chr6:124800047-124800548	0.14617	4.00115	Not_shared	FALSE
chr5:63388140-63388655	-0.133165	8.43049	Not_shared	FALSE
chr17:38870309-38870810	0.0642436	19.9148	Not_shared	FALSE
chr10:31395410-31395911	0.0707477	1.83707	Not_shared	FALSE
chr6:38990423-38990928	0.144638	6.23305	Not_shared	FALSE
chr14:37889077-37889586	0.108777	7.86603	Not_shared	FALSE
chr2:171316685-171317195	0.103575	17.3062	Not_shared	TRUE
chr7:15015465-15015972	0.0738815	41.3033	Not_shared	TRUE
chr1:235775371-235775940	-0.12141	16.3988	Not_shared	FALSE
chr14:81826014-81826532	-0.125501	9.69493	Not_shared	FALSE
chr16:21554746-21555256	-0.032881	45.6146	Not_shared	FALSE
chr19:18675709-18676220	-0.0796889	11.305	Not_shared	FALSE
chr16:9626667-9627168	0.128224	2.6484	Not_shared	FALSE
chr3:73808844-73809345	0.0335094	3.2581	Not_shared	FALSE
chr1:16145011-16145522	-0.118633	18.9587	Not_shared	FALSE
chr22:37302531-37303139	-0.122012	10.7351	Not_shared	FALSE
chr1:18041614-18042124	-0.121116	8.19366	Not_shared	FALSE
chr7:93374304-93374816	0.153693	3.93477	Not_shared	FALSE
chr20:44264244-44264756	0.128268	3.50928	Not_shared	FALSE
chr10:103854272-103854773	0.118062	10.8842	Not_shared	FALSE
chr5:169808232-169808734	0.110636	43.5468	Not_shared	TRUE
chr10:102422612-102423131	-0.0869134	39.9548	Not_shared	FALSE
chr16:28945463-28945966	0.104055	53.1156	Not_shared	FALSE
chr18:9951203-9951704	-0.142317	18.3353	Not_shared	FALSE
chr14:75196196-75196697	0.133651	3.32664	Not_shared	FALSE
chr17:77494878-77495380	0.109311	25.1423	Not_shared	FALSE
chr7:138945040-138945602	0.0741998	10.7441	Not_shared	FALSE
chr13:89688871-89689372	-0.0910248	3.65384	Not_shared	FALSE
chr2:186934357-186934874	0.139263	2.75313	Not_shared	FALSE
chr5:156421422-156421948	0.138663	4.15014	Not_shared	FALSE
chr20:1929382-1929905	-0.149564	6.70916	Not_shared	FALSE
chr7:12943732-12944234	-0.0901602	9.65166	Not_shared	FALSE
chr16:63925153-63925654	-0.0894184	4.06777	Not_shared	FALSE
chr20:15335945-15336448	0.106093	3.32223	Not_shared	FALSE
chr18:74793634-74794135	-0.0573538	3.92175	Not_shared	FALSE
chr10:106541966-106542467	-0.129096	3.34451	Not_shared	FALSE
chr2:118738457-118738994	0.144046	3.37675	Not_shared	FALSE
chr5:296779-297280	-0.154509	2.50095	Not_shared	FALSE
chr7:44534492-44534994	0.104993	29.5957	Not_shared	FALSE
chr3:100776659-100777176	0.143338	7.75128	Not_shared	FALSE
chr11:64653041-64653545	0.0858061	54.4127	Not_shared	FALSE
chr11:67639881-67640391	0.106106	30.1917	Not_shared	FALSE
chr15:70466852-70467359	-0.0739596	19.429	Not_shared	FALSE
chr2:187404702-187405203	0.116992	3.9143	Not_shared	FALSE
chr6:14017503-14018106	0.0157623	6.80242	Not_shared	FALSE
chr8:47386999-47387556	-0.0939389	5.34495	Not_shared	FALSE
chr17:34813822-34814324	0.130357	4.22538	Not_shared	FALSE
chr7:52064415-52064925	0.1392	3.98019	Not_shared	TRUE
chr11:66408419-66409208	0.0631632	53.7067	Not_shared	FALSE
chr17:20375481-20376115	-0.156624	1.43184	Not_shared	FALSE
chrX:107209774-107210275	-0.117382	5.47711	Not_shared	FALSE
chr7:106153184-106153686	0.159387	5.20856	Not_shared	FALSE
chr2:145592311-145592825	0.145423	11.0576	Not_shared	FALSE
chr13:72839695-72840284	-0.096287	14.532	Not_shared	FALSE
chr15:78415358-78415870	-0.11154	7.45058	Not_shared	FALSE
chr7:80224360-80224930	0.158501	3.68953	Not_shared	FALSE
chr15:65297652-65298159	0.148967	21.2238	Not_shared	FALSE
chr1:3424615-3425128	0.114526	30.5535	Not_shared	FALSE
chr2:126059090-126059891	0.112604	5.14045	Not_shared	FALSE
chr7:98362503-98363011	0.123932	34.0402	Not_shared	FALSE
chr19:45376227-45376832	-0.134358	25.1461	Not_shared	FALSE
chr6:56534953-56535454	-0.104446	8.43851	Not_shared	FALSE
chr8:53218589-53219389	0.11468	5.15563	Not_shared	FALSE
chr13:95189253-95189755	0.16811	11.1955	Not_shared	FALSE
chr15:57237164-57237683	0.147536	5.74623	Not_shared	FALSE
chr2:180180445-180180957	-0.0538024	7.05622	Not_shared	FALSE
chr18:58640306-58640807	0.0752205	6.4088	Not_shared	TRUE
chr10:71516919-71517420	-0.120647	10.8874	Not_shared	FALSE
chr7:142030259-142030770	0.118594	2.61728	Not_shared	FALSE
chr2:105606044-105606556	0.087339	5.50319	Not_shared	FALSE
chr10:127115029-127115530	-0.121943	4.10203	Not_shared	FALSE
chr1:70403695-70404219	-0.11269	7.3636	Not_shared	FALSE
chr11:125233721-125234261	-0.165897	9.65339	Not_shared	FALSE
chr17:45948971-45949536	-0.151147	21.5245	Not_shared	FALSE
chr7:16583326-16583845	-0.124904	5.40845	Not_shared	FALSE
chr3:11198026-11198527	-0.134857	5.25941	Not_shared	FALSE
chr3:68571219-68571720	-0.0851579	3.59057	Not_shared	FALSE
chr10:110174140-110174643	-0.127457	8.87586	Not_shared	FALSE
chr12:113103670-113104181	0.123478	35.5559	Not_shared	FALSE
chr2:33634584-33635085	-0.158455	5.24928	Not_shared	FALSE
chr1:166157647-166158148	-0.12993	3.6131	Not_shared	FALSE
chr19:11887498-11887999	0.104148	62.5352	Not_shared	FALSE
chr14:65664345-65664849	0.132016	13.273	Not_shared	TRUE
chr7:141701460-141701963	0.105956	18.054	Not_shared	FALSE
chr19:34501506-34502021	0.113767	39.7551	Not_shared	FALSE
chrX:105110199-105110708	-0.151271	6.50734	Not_shared	FALSE
chr12:6924191-6924712	0.098755	42.0181	Not_shared	FALSE
chr15:29695450-29695954	0.0858934	8.83644	Not_shared	FALSE
chr17:77208350-77208851	-0.1214	4.40786	Not_shared	FALSE
chr17:78806448-78806949	-0.0970217	3.74587	Not_shared	FALSE
chr6:30877618-30878121	0.100689	39.1104	Not_shared	TRUE
chr11:71579329-71579830	-0.154239	4.14024	Not_shared	FALSE
chr15:92797335-92797859	0.150699	13.6681	Not_shared	FALSE
chr6:33080100-33080625	0.109291	33.8002	Not_shared	FALSE
chrX:101078610-101079127	0.164808	12.2547	Not_shared	FALSE
chr8:61689625-61690126	-0.0583451	4.59272	Not_shared	FALSE
chr6:50706431-50706934	0.115703	14.4507	Not_shared	FALSE
chr1:25503718-25504233	-0.109918	26.6609	Not_shared	FALSE
chr4:165751708-165752209	0.0919121	3.71467	Not_shared	FALSE
chr16:57151306-57151809	0.118679	20.3081	Not_shared	FALSE
chr10:78472177-78472683	0.112126	9.7547	Not_shared	FALSE
chr5:43110758-43111268	-0.132715	13.918	Not_shared	FALSE
chr5:62068489-62068990	-0.152064	5.57678	Not_shared	FALSE
chr3:77142549-77143135	-0.144718	7.56876	Not_shared	FALSE
chr8:11553669-11554171	0.0476579	17.6686	Not_shared	FALSE
chr14:98664916-98665435	-0.0850131	6.15854	Not_shared	FALSE
chr14:78863082-78863602	0.103157	5.53184	Not_shared	FALSE
chr1:203871031-203871540	-0.115438	13.8761	Not_shared	FALSE
chr1:23177499-23178099	0.0877177	28.1898	Not_shared	FALSE
chr12:131471086-131471601	-0.0913234	8.1093	Not_shared	FALSE
chr8:141856469-141856974	-0.0875143	15.9287	Not_shared	FALSE
chr7:69493842-69494343	-0.131006	3.87854	Not_shared	FALSE
chr10:76312-76848	-0.0409532	6.66885	Not_shared	FALSE
chr8:22912344-22912850	-0.0972389	11.8997	Not_shared	FALSE
chr16:15857043-15857554	0.126919	17.9625	Not_shared	FALSE
chr2:15057992-15058503	-0.17163	7.91967	Not_shared	FALSE
chr19:28554353-28554873	0.147853	4.57569	Not_shared	FALSE
chr19:33393318-33393819	0.142964	7.99575	Not_shared	FALSE
chr7:12748362-12748863	-0.122199	4.08068	Not_shared	FALSE
chr7:156763966-156764491	-0.151282	13.0955	Not_shared	FALSE
chr3:195859249-195859761	0.134191	18.9225	Not_shared	FALSE
chr9:89949199-89949807	-0.13339	4.9242	Not_shared	FALSE
chr2:181737988-181738512	-0.117039	6.42022	Not_shared	FALSE
chr9:117616244-117616759	-0.0945095	4.45502	Not_shared	FALSE
chr11:125190504-125191014	0.149775	4.78208	Not_shared	FALSE
chr17:2215790-2216291	-0.118658	15.9291	Not_shared	FALSE
chr2:70978679-70979370	0.062108	31.4669	Not_shared	FALSE
chr18:76668503-76669020	0.0888878	4.00535	Not_shared	FALSE
chr1:5267449-5267953	0.106245	32.9411	Not_shared	FALSE
chr2:177799481-177799983	-0.118629	15.607	Not_shared	FALSE
chr4:170093887-170094439	0.118569	13.4372	Not_shared	FALSE
chr13:75906329-75906842	-0.0603636	4.72554	Not_shared	FALSE
chr4:68175493-68176006	0.147996	3.79898	Not_shared	FALSE
chr6:31585424-31585937	-0.120366	14.6212	Not_shared	FALSE
chr15:66100122-66100623	-0.0877685	5.25518	Not_shared	FALSE
chr3:194032707-194033517	0.128836	6.43879	Not_shared	FALSE
chr9:92147171-92147721	0.103378	11.6097	Not_shared	FALSE
chr16:78593387-78593891	0.129264	5.08813	Not_shared	FALSE
chr1:235023009-235023822	0.0453175	12.2229	Not_shared	FALSE
chr12:114220271-114220772	-0.0725806	4.46928	Not_shared	FALSE
chr16:2597826-2598327	-0.134571	4.06117	Not_shared	FALSE
chr20:44832713-44833217	0.0563464	6.55328	Not_shared	FALSE
chr10:73879554-73880057	-0.128641	30.3831	Not_shared	FALSE
chr7:56004754-56005264	-0.0702809	27.2602	Not_shared	FALSE
chr1:63924568-63925079	-0.0931275	5.42784	Not_shared	FALSE
chr4:158946771-158947296	0.05144	4.92951	Not_shared	FALSE
chr2:190121960-190122471	-0.137148	6.56132	Not_shared	FALSE
chr4:184961601-184962118	-0.149102	10.9723	Not_shared	FALSE
chr4:87126024-87126546	-0.1186	4.45332	Not_shared	FALSE
chr10:34177481-34177983	-0.116909	5.87719	Not_shared	FALSE
chr2:240851170-240851671	-0.0846038	54.0181	Not_shared	FALSE
chr20:62815876-62816402	0.0972945	38.0755	Not_shared	FALSE
chr22:49372544-49373047	-0.115123	29.7711	Not_shared	FALSE
chr3:125280889-125281390	0.108712	3.06465	Not_shared	FALSE
chr9:103245244-103245805	0.138752	3.37354	Not_shared	FALSE
chr5:108617631-108618550	0.165702	4.02931	Not_shared	FALSE
chrX:151680773-151681289	-0.164239	12.8321	Not_shared	FALSE
chr14:102773118-102773640	-0.100147	31.7581	Not_shared	FALSE
chr2:122516798-122517324	0.106888	29.168	Not_shared	TRUE
chr3:188573224-188573733	0.135285	3.07763	Not_shared	FALSE
chr13:88248342-88248847	0.156794	10.3532	Not_shared	TRUE
chr7:157984736-157985237	-0.141895	6.66498	Not_shared	FALSE
chr11:118887677-118888224	-0.0769772	28.179	Not_shared	FALSE
chr11:123371488-123372001	-0.0470048	9.35962	Not_shared	FALSE
chr2:119629277-119629778	-0.091224	8.3832	Not_shared	FALSE
chr13:42991952-42992537	-0.0811859	24.194	Not_shared	FALSE
chr4:10622655-10623161	-0.129802	5.41374	Not_shared	FALSE
chr14:54535584-54536085	0.0507167	2.41255	Not_shared	FALSE
chr1:94111919-94112420	0.0147583	4.48967	Not_shared	FALSE
chr4:61493411-61493927	-0.139962	9.09417	Not_shared	FALSE
chr4:57242221-57242729	-0.0906868	6.01525	Not_shared	FALSE
chr5:14380890-14381393	-0.164586	6.12918	Not_shared	FALSE
chr12:6627532-6628036	-0.093481	3.95254	Not_shared	FALSE
chr4:6742783-6743284	-0.115876	3.92223	Not_shared	FALSE
chr14:49853644-49854155	-0.0404432	28.5428	Not_shared	FALSE
chr19:41998959-41999487	-0.142977	16.3195	Not_shared	FALSE
chr7:155610694-155611195	0.109312	4.56549	Not_shared	FALSE
chr1:101324470-101324971	0.0775202	1.735	Not_shared	FALSE
chr10:101310992-101311493	-0.095896	29.9259	Not_shared	FALSE
chr11:59186214-59186742	-0.115237	15.0532	Not_shared	FALSE
chr11:120299843-120300409	0.149705	15.9878	Not_shared	FALSE
chr18:35851262-35851764	0.102711	38.661	Not_shared	TRUE
chr17:9838518-9839088	-0.123762	7.38685	Not_shared	FALSE
chr12:131159604-131160105	-0.102136	14.3109	Not_shared	FALSE
chr3:52291364-52291894	-0.166848	15.7123	Not_shared	FALSE
chr22:45318150-45318661	0.0458901	6.16786	Not_shared	FALSE
chr6:40393600-40394101	0.119489	1.88522	Not_shared	FALSE
chr4:156197103-156197607	-0.158984	6.68562	Not_shared	FALSE
chr2:217862833-217863335	-0.137525	9.02405	Not_shared	FALSE
chr14:73169812-73170349	0.067533	11.1051	Not_shared	FALSE
chr16:50381597-50382891	-0.143363	12.1418	Not_shared	FALSE
chr5:111763955-111764481	-0.137708	4.74553	Not_shared	FALSE
chr15:89740078-89740584	0.123287	21.8008	Not_shared	FALSE
chr2:168614551-168615052	-0.151903	5.1278	Not_shared	FALSE
chr11:71175085-71175598	-0.111586	8.73797	Not_shared	FALSE
chr6:130466637-130467139	0.123242	3.32333	Not_shared	FALSE
chr9:138070046-138070547	0.138643	23.3995	Not_shared	FALSE
chr4:148284445-148284970	-0.122537	4.06179	Not_shared	FALSE
chr1:16385610-16386112	-0.148919	7.72895	Not_shared	FALSE
chr9:94259046-94259548	-0.0813451	49.4257	Not_shared	FALSE
chr4:75708037-75708793	0.0897035	15.7552	Not_shared	FALSE
chr2:123993667-123994168	-0.143966	8.70648	Not_shared	FALSE
chr2:130920268-130920779	-0.131422	20.7862	Not_shared	FALSE
chr10:110311327-110311828	0.149301	7.82136	Not_shared	FALSE
chr2:144614998-144615499	-0.0824003	3.60972	Not_shared	FALSE
chr17:46056988-46057489	0.10155	2.88957	Not_shared	FALSE
chr11:22902050-22902551	-0.142988	4.2733	Not_shared	FALSE
chr5:134534615-134535144	-0.120481	13.8127	Not_shared	FALSE
chr6:145028143-145028645	0.0991207	7.83459	Not_shared	TRUE
chr18:3688539-3689258	-0.124622	5.6144	Not_shared	FALSE
chr2:199438930-199439514	-0.0944968	9.40644	Not_shared	FALSE
chr3:8769179-8769753	0.0996768	52.2364	Not_shared	FALSE
chr7:47945143-47945678	0.101189	5.70541	Not_shared	FALSE
chr6:114398410-114398911	-0.0244118	2.68649	Not_shared	FALSE
chr14:37579211-37579723	-0.0480364	4.00572	Not_shared	FALSE
chr10:47754677-47755186	-0.110259	1.04468	Not_shared	FALSE
chr3:38990039-38990574	-0.166957	6.90421	Not_shared	FALSE
chr2:177830940-177831447	0.138272	5.05198	Not_shared	FALSE
chr11:29005346-29005852	-0.106387	3.82478	Not_shared	FALSE
chr3:30894430-30894947	0.103663	17.6458	Not_shared	TRUE
chr20:48826017-48826566	0.097088	37.1023	Not_shared	FALSE
chr5:139696674-139697225	-0.0807134	33.139	Not_shared	FALSE
chr1:48552373-48552881	-0.103502	9.48523	Not_shared	FALSE
chr12:117607710-117608215	-0.125577	6.23599	Not_shared	FALSE
chr16:53043418-53043919	0.0779708	11.1003	Not_shared	TRUE
chr21:29094993-29095521	-0.153438	7.45225	Not_shared	FALSE
chr4:22480628-22481216	0.135321	3.30023	Not_shared	FALSE
chr4:127732582-127733092	0.10362	12.4984	Not_shared	FALSE
chr6:106446197-106446698	0.143152	3.57786	Not_shared	FALSE
chr10:60883960-60884461	-0.109413	3.45323	Not_shared	FALSE
chr13:106212917-106213418	-0.0932	3.56628	Not_shared	FALSE
chr13:99583919-99584420	0.151425	2.82325	Not_shared	FALSE
chr7:7351777-7352278	-0.12133	13.3983	Not_shared	TRUE
chr3:170809433-170809942	-0.140293	19.4517	Not_shared	FALSE
chr1:27924880-27925381	0.0851094	2.79708	Not_shared	FALSE
chr14:71403639-71404145	-0.132204	4.39178	Not_shared	FALSE
chr3:10338813-10339314	-0.157446	9.3778	Not_shared	FALSE
chr8:10915741-10916281	0.118439	5.15155	Not_shared	FALSE
chr11:35811717-35812218	-0.121948	3.04139	Not_shared	FALSE
chr5:119630991-119631492	0.136152	4.9492	Not_shared	FALSE
chr10:104338954-104339455	0.14273	7.60057	Not_shared	FALSE
chr17:32288575-32289099	-0.0900167	12.0776	Not_shared	TRUE
chr15:57732458-57732964	0.0313075	6.85274	Not_shared	FALSE
chr13:96967329-96967836	-0.126752	5.51398	Not_shared	FALSE
chr11:68297670-68298181	0.102428	40.8524	Not_shared	FALSE
chr1:110029482-110029989	0.0827479	16.8505	Not_shared	FALSE
chr19:3326886-3327391	0.134207	6.66709	Not_shared	FALSE
chr3:79765849-79766351	-0.158186	13.6686	Not_shared	FALSE
chr4:114941460-114941967	-0.139256	5.01686	Not_shared	FALSE
chr11:369913-370416	0.135092	15.9703	Not_shared	FALSE
chrX:32622526-32623027	0.106924	2.66427	Not_shared	FALSE
chr7:28615041-28615559	-0.0671863	13.918	Not_shared	FALSE
chr2:2273383-2273893	-0.09572	5.13892	Not_shared	FALSE
chr2:30990724-30991225	0.121703	3.50004	Not_shared	FALSE
chr2:96951078-96951586	-0.0746515	64.8819	Not_shared	FALSE
chr9:135797604-135798114	-0.100939	32.024	Not_shared	FALSE
chr6:91484984-91485485	-0.110633	3.0505	Not_shared	FALSE
chrX:118486062-118486563	-0.0915273	0	Not_shared	FALSE
chr7:76978812-76979357	-0.0722311	2.86007	Not_shared	FALSE
chr11:86608322-86608829	0.138592	13.4519	Not_shared	TRUE
chr4:122775887-122776427	-0.00298308	8.90058	Not_shared	FALSE
chr17:78381741-78382281	-0.119806	8.21128	Not_shared	FALSE
chr19:10541359-10541880	-0.106936	19.9455	Not_shared	FALSE
chr13:70370867-70371383	0.0864479	7.08523	Not_shared	FALSE
chr2:75896728-75897238	-0.134783	20.1962	Not_shared	FALSE
chr11:129278566-129279089	0.167583	5.62272	Not_shared	FALSE
chr9:16133712-16134221	-0.111898	32.4369	Not_shared	FALSE
chr18:50454556-50455089	-0.164547	6.49201	Not_shared	FALSE
chr17:64281917-64282420	0.0664994	5.09005	Not_shared	FALSE
chr5:67209025-67209553	-0.136982	23.4108	Not_shared	FALSE
chr1:9240854-9241364	0.147067	7.64998	Not_shared	FALSE
chr4:10599469-10599976	-0.0951775	4.88942	Not_shared	FALSE
chr2:222939152-222939665	-0.147218	24.6125	Not_shared	FALSE
chr3:85801862-85802374	0.109358	4.44319	Not_shared	FALSE
chr3:171959532-171960033	-0.15458	7.78102	Not_shared	FALSE
chr1:48718056-48718557	-0.126277	4.04743	Not_shared	FALSE
chr17:42345607-42346110	-0.130768	5.65683	Not_shared	FALSE
chr11:329390-329913	0.14845	8.82094	Not_shared	FALSE
chr11:59556246-59556771	0.106259	16.7529	Not_shared	FALSE
chrX:42088955-42089457	-0.0322218	15.218	Not_shared	FALSE
chr10:67306513-67307014	-0.090023	7.76662	Not_shared	FALSE
chr3:154766739-154767259	-0.1663	8.11946	Not_shared	FALSE
chr10:2964174-2964681	0.124418	32.7826	Not_shared	TRUE
chr20:42864052-42864556	0.105658	3.62154	Not_shared	FALSE
chr1:8381943-8382447	0.13719	11.2304	Not_shared	FALSE
chr12:121524634-121525167	-0.120927	6.36097	Not_shared	FALSE
chrX:119066983-119067495	0.0705914	5.58981	Not_shared	FALSE
chr1:32870463-32870968	0.149252	13.1737	Not_shared	FALSE
chr1:232620180-232620690	-0.0334165	27.2453	Not_shared	FALSE
chr6:169852061-169852868	-0.1474	5.56285	Not_shared	FALSE
chr18:22559414-22560440	0.0403107	9.65313	Not_shared	FALSE
chr2:157744685-157745195	-0.106634	5.33466	Not_shared	FALSE
chr6:89415148-89415661	-0.14984	10.3433	Not_shared	FALSE
chr8:105717940-105718460	-0.101407	12.8764	Not_shared	FALSE
chrX:126003007-126003510	-0.110174	4.23359	Not_shared	FALSE
chr3:2303502-2304033	0.157992	5.62419	Not_shared	FALSE
chr7:71843592-71844093	-0.141209	5.11021	Not_shared	FALSE
chr2:154329461-154329962	-0.146939	4.4934	Not_shared	FALSE
chr10:34578392-34578900	-0.145421	4.12143	Not_shared	FALSE
chr18:32144760-32145261	-0.108013	2.62446	Not_shared	FALSE
chr8:115544169-115544670	-0.120807	2.68329	Not_shared	FALSE
chr12:42019707-42020209	0.147524	4.70157	Not_shared	FALSE
chr7:87507391-87507901	-0.166202	9.99682	Not_shared	FALSE
chr19:3654073-3654574	-0.163234	5.76691	Not_shared	FALSE
chr20:11716078-11716597	0.143064	17.2358	Not_shared	TRUE
chr1:64824099-64824608	0.105109	12.3962	Not_shared	FALSE
chr10:46530216-46530734	-0.0895759	6.66556	Not_shared	FALSE
chr2:153072023-153072542	-0.00715744	3.48918	Not_shared	FALSE
chr19:45761643-45762144	-0.0752595	7.48257	Not_shared	FALSE
chr5:157328327-157328854	0.128901	21.699	Not_shared	FALSE
chr10:19985729-19986230	-0.117237	3.78075	Not_shared	FALSE
chr3:72397525-72398029	0.0531473	6.23418	Not_shared	FALSE
chr6:19851797-19852307	0.107882	21.5423	Not_shared	FALSE
chr10:61824932-61825433	-0.107677	2.86944	Not_shared	FALSE
chr10:129031461-129031972	-0.0949557	25.0428	Not_shared	FALSE
chr11:7667327-7667882	0.0520122	9.17137	Not_shared	FALSE
chr12:131687524-131688025	-0.0426567	4.72043	Not_shared	FALSE
chr6:14693431-14693940	-0.0690772	5.22368	Not_shared	FALSE
chr8:11857594-11858117	-0.157881	8.37194	Not_shared	FALSE
chr3:86991145-86991646	0.0598373	54.5207	Not_shared	FALSE
chr3:179837317-179837818	-0.120118	3.24492	Not_shared	FALSE
chr19:4927368-4927903	0.0657277	18.3312	Not_shared	FALSE
chr11:133380814-133381344	-0.161386	5.22701	Not_shared	FALSE
chr15:41947680-41948188	-0.142588	9.59382	Not_shared	FALSE
chr16:86381435-86381936	0.126062	3.63892	Not_shared	FALSE
chr12:90484039-90484545	-0.118705	5.17455	Not_shared	FALSE
chr6:5011136-5011647	0.13821	5.08282	Not_shared	FALSE
chr11:1964275-1964776	-0.159733	0	Not_shared	FALSE
chr2:190637876-190638377	-0.121856	3.91197	Not_shared	FALSE
chr5:6202553-6203055	-0.105222	10.0875	Not_shared	FALSE
chr9:76452765-76453274	-0.108343	12.0179	Not_shared	FALSE
chr13:49370339-49370840	0.0745722	3.55424	Not_shared	FALSE
chr4:88672843-88673394	0.167895	8.772	Not_shared	FALSE
chr17:3904474-3904975	-0.113767	9.9941	Not_shared	FALSE
chr4:40874837-40875338	-0.123529	3.39252	Not_shared	FALSE
chr8:6423811-6424317	0.0827692	6.12035	Not_shared	FALSE
chr4:123858380-123858883	0.139043	2.54322	Not_shared	FALSE
chr3:109977914-109978415	-0.110052	4.47106	Not_shared	FALSE
chr17:2631093-2631649	-0.170777	13.1869	Not_shared	FALSE
chr10:95459363-95459880	0.153599	5.04062	Not_shared	FALSE
chr10:16952649-16953150	-0.0269719	3.98256	Not_shared	FALSE
chr2:96679776-96680294	0.10529	5.2284	Not_shared	FALSE
chr17:61551119-61551620	0.0746842	2.41877	Not_shared	FALSE
chr12:74581387-74581889	0.0683577	6.24515	Not_shared	FALSE
chr6:89311721-89312233	0.0979184	46.5994	Not_shared	FALSE
chr22:36286400-36286918	0.119247	33.4166	Not_shared	FALSE
chr21:41581553-41582054	-0.0902715	6.19261	Not_shared	FALSE
chr5:26487512-26488022	-0.135815	8.48089	Not_shared	FALSE
chr12:51792341-51792864	-0.115137	6.85459	Not_shared	FALSE
chr20:16378656-16379157	-0.0832603	2.58572	Not_shared	FALSE
chr1:110243205-110243961	-0.155377	12.3507	Not_shared	FALSE
chr10:59626040-59626545	0.128505	27.3486	Not_shared	FALSE
chr10:112960222-112960728	0.152623	6.88179	Not_shared	FALSE
chr5:80083453-80083955	0.0852958	13.9825	Not_shared	FALSE
chr4:157434793-157435294	-0.114805	3.42748	Not_shared	FALSE
chr2:112817126-112817640	-0.142282	7.15284	Not_shared	FALSE
chr1:9189115-9189624	0.0853335	3.77879	Not_shared	FALSE
chr15:51095081-51095582	0.0503416	10.1412	Not_shared	FALSE
chr18:32271610-32272112	-0.0997768	15.2871	Not_shared	FALSE
chr6:2655723-2656274	0.145376	6.97195	Not_shared	FALSE
chrX:150508875-150509376	0.0352968	12.3365	Not_shared	FALSE
chr12:79074054-79074555	0.136266	3.0729	Not_shared	FALSE
chr3:134992113-134992614	-0.149157	5.32131	Not_shared	FALSE
chr11:12581732-12582507	-0.109436	7.55741	Not_shared	FALSE
chr6:22926578-22927079	-0.0336519	3.30389	Not_shared	FALSE
chr5:137037814-137038315	-0.141146	7.71003	Not_shared	FALSE
chrX:46485814-46486332	-0.153874	11.5894	Not_shared	FALSE
chr5:168679413-168679919	0.0760875	31.66	Not_shared	FALSE
chr2:200397844-200398347	-0.105309	4.76353	Not_shared	FALSE
chr12:102895994-102896495	-0.113106	3.55828	Not_shared	FALSE
chr2:152000702-152001213	0.0176335	10.9365	Not_shared	FALSE
chr2:207305997-207306516	0.0893371	2.99127	Not_shared	FALSE
chr12:96150399-96150900	-0.161763	5.47975	Not_shared	FALSE
chr21:37755641-37756142	0.110814	5.22685	Not_shared	FALSE
chr9:22969305-22969808	0.137723	5.75255	Not_shared	TRUE
chr3:23981960-23982467	0.117194	11.8585	Not_shared	FALSE
chr7:123662591-123663109	-0.079757	3.68717	Not_shared	FALSE
chr12:2779376-2779881	-0.161413	15.6518	Not_shared	FALSE
chr15:71465494-71466073	0.0946839	7.18164	Not_shared	FALSE
chr13:42680691-42681192	-0.0371414	2.72599	Not_shared	FALSE
chr4:153205695-153206206	0.0449273	13.3188	Not_shared	TRUE
chr12:4630192-4630747	-0.0586603	5.63595	Not_shared	FALSE
chr1:109782586-109783088	-0.14883	18.0133	Not_shared	FALSE
chr1:51423021-51423523	0.134367	7.12738	Not_shared	FALSE
chr17:37174175-37174681	-0.12001	15.5198	Not_shared	FALSE
chr20:31594825-31595339	-0.0891055	33.4623	Not_shared	FALSE
chr11:75769218-75769719	-0.101962	15.1595	Not_shared	FALSE
chr9:14652694-14653197	0.0988962	5.89218	Not_shared	FALSE
chr8:133735445-133735985	-0.137305	8.89414	Not_shared	FALSE
chr5:130227639-130228141	0.147715	10.2631	Not_shared	FALSE
chr15:80480040-80480543	0.157891	15.5615	Not_shared	FALSE
chr13:44516700-44517218	-0.156571	9.02809	Not_shared	FALSE
chrX:111168273-111168779	-0.111153	6.61893	Not_shared	FALSE
chr3:184077829-184078341	-0.0563542	11.7958	Not_shared	FALSE
chr18:76146798-76147299	-0.163972	5.52021	Not_shared	FALSE
chr4:79710997-79711498	0.109449	2.47938	Not_shared	FALSE
chr2:85783769-85784276	-0.152091	9.88281	Not_shared	FALSE
chr4:109419637-109420164	0.123053	17.7128	Not_shared	FALSE
chr20:36315071-36315587	0.0934083	6.16101	Not_shared	FALSE
chr14:36275691-36276198	-0.0716635	7.90526	Not_shared	FALSE
chr2:174881604-174882129	0.166963	3.93538	Not_shared	FALSE
chr18:21897675-21898183	-0.0467155	16.0918	Not_shared	FALSE
chr2:240969049-240969565	-0.099747	12.0244	Not_shared	FALSE
chr19:35959190-35959702	-0.0974678	12.1007	Not_shared	FALSE
chr11:113338665-113339184	-0.151035	8.19786	Not_shared	FALSE
chr7:124056-124557	-0.142361	6.61411	Not_shared	FALSE
chr7:173196-173697	0.0274451	5.98825	Not_shared	FALSE
chrX:40987325-40987845	-0.0891825	9.09143	Not_shared	FALSE
chr11:34926028-34926529	0.0961917	2.01701	Not_shared	FALSE
chr3:125141800-125142310	0.103709	33.5752	Not_shared	FALSE
chr3:59052843-59053344	-0.133762	6.55215	Not_shared	FALSE
chr1:86822430-86822933	0.11598	2.60251	Not_shared	FALSE
chr3:186614778-186615291	0.101674	15.9142	Not_shared	FALSE
chr5:43274397-43274917	0.122111	5.15139	Not_shared	FALSE
chr11:116657793-116658584	-0.135598	7.36506	Not_shared	FALSE
chr5:9534824-9535349	-0.120242	4.31456	Not_shared	FALSE
chr6:125363408-125363968	-0.0581935	33.5414	Not_shared	TRUE
chr14:60328550-60329052	-0.127262	21.3773	Not_shared	FALSE
chr22:28541097-28541616	0.0649076	8.84585	Not_shared	FALSE
chr18:76528610-76529140	-0.0929743	11.6049	Not_shared	FALSE
chr11:21181888-21182389	-0.126682	5.01193	Not_shared	FALSE
chr8:23493632-23494133	-0.114529	4.05497	Not_shared	FALSE
chr3:46239452-46240401	-0.0205362	6.44603	Not_shared	FALSE
chr3:73257752-73258253	-0.0275194	3.69959	Not_shared	FALSE
chr7:131225521-131226022	0.125002	3.25076	Not_shared	FALSE
chr3:185409897-185410403	-0.0985763	5.72905	Not_shared	FALSE
chr7:132558742-132559260	-0.153402	4.29757	Not_shared	FALSE
chr17:3794766-3795318	0.0941453	6.91623	Not_shared	FALSE
chr14:103122127-103122666	-0.0686888	22.4959	Not_shared	FALSE
chr5:1788735-1789835	0.140747	5.79162	Not_shared	FALSE
chr11:130434403-130434912	0.122741	16.627	Not_shared	FALSE
chr4:5025261-5025762	0.0854593	3.46987	Not_shared	FALSE
chr13:35225113-35226598	0.0811938	5.44251	Not_shared	FALSE
chr3:179928962-179929464	0.085332	5.00175	Not_shared	FALSE
chr7:84364609-84365110	0.13702	1.83491	Not_shared	FALSE
chr2:158671595-158672096	0.0651936	4.59486	Not_shared	FALSE
chr3:133412786-133413287	0.0812904	4.20303	Not_shared	FALSE
chr18:12060098-12060599	-0.101422	7.62916	Not_shared	FALSE
chr2:42067208-42067722	0.157349	2.80055	Not_shared	FALSE
chr20:39111977-39112482	0.116357	31.2457	Not_shared	FALSE
chr3:36814753-36815256	-0.111673	6.86864	Not_shared	FALSE
chr15:36479163-36479911	0.108503	5.08472	Not_shared	FALSE
chr3:127723146-127723655	-0.0338267	7.5694	Not_shared	FALSE
chr7:111089737-111090238	0.0983775	2.59088	Not_shared	FALSE
chr1:25537178-25537679	-0.127094	8.76615	Not_shared	FALSE
chr11:64637894-64638703	0.0723647	20.9562	Not_shared	FALSE
chr12:45050368-45051177	0.0797164	21.565	Not_shared	FALSE
chr12:57214211-57214724	0.0967909	39.3866	Not_shared	FALSE
chr17:74063445-74063946	-0.151536	5.20149	Not_shared	FALSE
chr18:62423051-62423552	0.144935	2.79175	Not_shared	FALSE
chr18:77272756-77273274	0.126194	3.83121	Not_shared	FALSE
chr2:86808288-86808789	0.119117	37.4594	Not_shared	FALSE
chr2:110811647-110812152	0.0614499	12.2653	Not_shared	FALSE
chr21:37429285-37429814	-0.058052	3.62051	Not_shared	FALSE
chr4:150694382-150694887	0.144331	4.62171	Not_shared	FALSE
chr6:33439880-33440381	-0.121548	4.42644	Not_shared	FALSE
chr12:76356071-76356572	0.0357264	2.59698	Not_shared	FALSE
chr17:72976847-72977348	-0.0563239	4.47724	Not_shared	FALSE
chr13:29761743-29762295	-0.126073	7.86583	Not_shared	FALSE
chr10:128088279-128088795	-0.168414	11.5908	Not_shared	FALSE
chr16:81831700-81832230	-0.103918	10.1274	Not_shared	FALSE
chr10:81548056-81548574	0.140027	5.19593	Not_shared	FALSE
chr1:100703236-100703737	0.145062	3.06949	Not_shared	FALSE
chr13:81170976-81171477	0.110001	3.42856	Not_shared	FALSE
chr11:107948244-107948791	-0.14929	6.85748	Not_shared	FALSE
chrX:13015671-13016172	-0.0912679	3.44179	Not_shared	FALSE
chr16:23754374-23754900	-0.167297	7.48062	Not_shared	FALSE
chr1:114208580-114209081	-0.124754	3.46147	Not_shared	FALSE
chr6:10033036-10033561	-0.153876	6.21468	Not_shared	FALSE
chr6:2875263-2875793	0.0414323	20.3726	Not_shared	FALSE
chr10:101709920-101710421	0.125555	4.66958	Not_shared	FALSE
chr12:29610403-29610904	-0.10537	3.6895	Not_shared	FALSE
chr6:158718374-158718875	-0.100265	47.8232	Not_shared	FALSE
chr1:186511934-186512473	-0.16158	6.19362	Not_shared	FALSE
chr4:88936248-88936749	-0.124375	4.8903	Not_shared	FALSE
chrX:134025954-134026456	0.135239	15.2733	Not_shared	FALSE
chr8:77378646-77379147	-0.118776	4.66392	Not_shared	FALSE
chr12:126534409-126534910	-0.131518	3.42327	Not_shared	FALSE
chr15:45179098-45179605	-0.125878	16.0404	Not_shared	FALSE
chr4:112361372-112361893	0.0613798	51.1387	Not_shared	FALSE
chr12:98745405-98746277	-0.146843	9.29474	Not_shared	FALSE
chr17:31279345-31279846	0.151928	4.55536	Not_shared	FALSE
chr10:103847839-103848356	-0.127506	18.8423	Not_shared	FALSE
chr4:77818075-77818847	0.130935	20.8272	Not_shared	FALSE
chr6:12203001-12203536	-0.155926	12.8847	Not_shared	FALSE
chr8:28975019-28975533	0.0340791	3.12229	Not_shared	FALSE
chr4:40483118-40483639	-0.0944344	13.6874	Not_shared	FALSE
chr12:11498529-11499038	-0.120259	6.85255	Not_shared	FALSE
chr5:106085058-106085632	-0.0802575	11.392	Not_shared	TRUE
chrX:7099971-7100518	-0.144035	13.6643	Not_shared	FALSE
chr17:55305557-55306077	-0.123137	6.89747	Not_shared	FALSE
chr7:117963704-117964205	0.136656	2.94056	Not_shared	FALSE
chr2:11951481-11951995	-0.139458	4.24768	Not_shared	FALSE
chr17:2624383-2624884	-0.11842	3.93942	Not_shared	FALSE
chr9:122228592-122229093	-0.0597319	13.7956	Not_shared	FALSE
chr6:39792110-39792640	0.0921293	17.1804	Not_shared	FALSE
chr20:55004022-55004523	-0.106266	2.85682	Not_shared	FALSE
chr16:22077563-22078070	-0.155413	13.6317	Not_shared	FALSE
chr8:14210928-14211432	-0.114651	8.04977	Not_shared	FALSE
chr8:25983393-25983894	-0.144133	4.16442	Not_shared	FALSE
chr2:208440700-208441201	0.155276	3.39384	Not_shared	FALSE
chr4:188451982-188452483	-0.0687397	9.13585	Not_shared	FALSE
chr2:31079609-31080125	0.147515	17.4786	Not_shared	FALSE
chr1:44619509-44620010	-0.10735	5.26418	Not_shared	FALSE
chr4:44256428-44256943	0.125567	9.08738	Not_shared	FALSE
chr13:74288607-74289113	-0.114258	15.0285	Not_shared	FALSE
chr4:74376831-74377339	0.112714	4.32457	Not_shared	FALSE
chr8:133641900-133642440	0.141396	5.27904	Not_shared	FALSE
chr8:140100324-140100836	0.117017	15.6074	Not_shared	FALSE
chr5:137405343-137405844	-0.0782471	3.46406	Not_shared	FALSE
chr5:103139219-103139729	0.084905	11.0466	Not_shared	FALSE
chr11:118305612-118306113	0.0817895	2.07376	Not_shared	FALSE
chr8:109519676-109520192	0.118472	2.72156	Not_shared	FALSE
chr2:168137106-168137607	0.0541418	2.2944	Not_shared	FALSE
chr6:117783257-117783758	0.0335977	3.5812	Not_shared	FALSE
chr4:75698119-75698694	-0.139502	6.43831	Not_shared	FALSE
chr9:109289037-109289538	0.0621237	4.05317	Not_shared	FALSE
chr11:39785716-39786217	-0.141903	3.97919	Not_shared	FALSE
chr3:112335342-112335852	0.0433527	7.82889	Not_shared	FALSE
chr8:87869139-87869641	-0.139493	4.48441	Not_shared	FALSE
chr4:2570540-2571041	0.102399	6.96715	Not_shared	FALSE
chr11:69637559-69638060	-0.0734601	15.6298	Not_shared	FALSE
chr20:51456391-51456908	-0.104741	9.71918	Not_shared	FALSE
chr6:50380974-50381483	0.138449	4.21541	Not_shared	FALSE
chrX:104602416-104602917	0.0859156	2.43592	Not_shared	FALSE
chr3:15405382-15405885	0.121448	4.30343	Not_shared	FALSE
chr4:26900691-26901192	0.0935261	3.52478	Not_shared	FALSE
chr18:37659832-37660396	-0.145674	11.6426	Not_shared	FALSE
chr18:45540053-45540593	-0.1414	12.5927	Not_shared	FALSE
chr3:193970095-193970601	0.157688	12.8951	Not_shared	FALSE
chr4:98851758-98852259	-0.06654	3.39537	Not_shared	FALSE
chr11:1595347-1595865	-0.105142	23.1296	Not_shared	FALSE
chr7:127949565-127950121	0.117509	7.08031	Not_shared	FALSE
chr1:53684129-53684666	0.110585	12.6355	Not_shared	FALSE
chr2:182496541-182497046	-0.148599	7.64943	Not_shared	FALSE
chr1:25708056-25708803	0.029682	14.1572	Not_shared	FALSE
chr15:40327267-40327777	-0.0905966	26.0659	Not_shared	FALSE
chr11:57283533-57284082	-0.151703	18.545	Not_shared	FALSE
chr4:123389984-123390485	0.13195	1.89418	Not_shared	FALSE
chr19:3227744-3228267	0.122574	8.90483	Not_shared	FALSE
chr18:30142173-30142676	0.132654	7.31231	Not_shared	FALSE
chr8:38796849-38797351	-0.15802	12.0005	Not_shared	FALSE
chr1:1299948-1300461	-0.153931	19.7905	Not_shared	FALSE
chr4:98794470-98794979	0.160598	4.21382	Not_shared	FALSE
chr13:28117726-28118230	-0.139935	7.31293	Not_shared	FALSE
chr1:219927855-219928401	-0.0778511	22.95	Not_shared	FALSE
chr2:96267061-96267570	0.146264	12.4689	Not_shared	FALSE
chr10:78974663-78975186	-0.112575	32.4395	Not_shared	FALSE
chr4:22238664-22239218	-0.0917324	10.9074	Not_shared	FALSE
chr15:90957416-90957917	-0.144254	20.5156	Not_shared	FALSE
chr11:126502095-126502624	-0.141516	7.41309	Not_shared	FALSE
chr16:25838667-25839263	0.149179	10.8274	Not_shared	FALSE
chr11:70180765-70181266	-0.0840012	4.14927	Not_shared	FALSE
chr11:132719240-132719741	-0.164005	5.53543	Not_shared	FALSE
chr4:184177306-184177807	-0.0500648	4.20301	Not_shared	FALSE
chr4:6907697-6908209	0.122941	14.8376	Not_shared	FALSE
chr1:232602542-232603043	-0.115808	3.36282	Not_shared	FALSE
chr2:230264809-230265310	0.0563782	4.44771	Not_shared	FALSE
chr6:74409384-74409908	-0.127785	4.21199	Not_shared	FALSE
chr14:31329353-31329854	-0.119861	2.85441	Not_shared	FALSE
chr17:426916-427830	-0.121614	5.10314	Not_shared	FALSE
chr7:6248465-6248966	0.152926	3.10374	Not_shared	FALSE
chr1:99577187-99577688	0.0351366	4.14771	Not_shared	FALSE
chr12:25675639-25676184	0.170708	8.52329	Not_shared	FALSE
chr13:41905519-41906064	-0.153784	7.04867	Not_shared	FALSE
chr14:64845824-64846350	-0.0460826	4.85064	Not_shared	FALSE
chr2:178282086-178282587	-0.0947384	13.3452	Not_shared	FALSE
chr12:91523773-91524351	-0.0399077	13.5063	Not_shared	FALSE
chr3:107855618-107856135	0.150965	9.56566	Not_shared	FALSE
chr1:228406748-228407249	-0.0697809	86.7229	Not_shared	FALSE
chr2:104332757-104333259	-0.103397	7.21624	Not_shared	FALSE
chr8:128033516-128034017	-0.133608	6.38362	Not_shared	FALSE
chr10:100371181-100371692	-0.0770828	30.0923	Not_shared	FALSE
chr12:113622371-113622900	0.141925	3.45502	Not_shared	FALSE
chr11:124190357-124190872	0.135693	6.68197	Not_shared	FALSE
chr12:1886532-1887071	0.16785	4.80595	Not_shared	FALSE
chr2:218799995-218800506	0.128637	6.52004	Not_shared	FALSE
chr6:160347581-160348122	-0.124826	25.6262	Not_shared	FALSE
chr1:8438827-8439348	0.0944707	13.1883	Not_shared	FALSE
chr6:5636150-5636651	0.0959207	2.25657	Not_shared	FALSE
chr18:24380276-24380814	-0.150532	12.0594	Not_shared	FALSE
chr5:150161524-150162035	0.0905428	53.4237	Not_shared	TRUE
chr10:70440217-70440718	-0.103832	12.8635	Not_shared	FALSE
chr17:53748112-53748629	0.0760791	3.03206	Not_shared	TRUE
chr12:127162247-127162748	-0.163116	7.48632	Not_shared	FALSE
chr1:45300182-45300689	0.14665	17.3822	Not_shared	FALSE
chr11:101748502-101749005	0.145157	6.8736	Not_shared	FALSE
chr16:88186613-88187178	-0.0847755	1.38022	Not_shared	FALSE
chr17:48878075-48878605	0.145635	17.475	Not_shared	FALSE
chr7:11690359-11690884	-0.12309	4.52379	Not_shared	FALSE
chr19:44610416-44610937	-0.138735	11.6665	Not_shared	FALSE
chr2:26647073-26647598	-0.12213	11.9841	Not_shared	FALSE
chr9:95726675-95727179	0.132142	4.29139	Not_shared	FALSE
chr1:184002080-184002625	0.0358059	10.3045	Not_shared	FALSE
chr8:26053105-26053636	-0.0841494	19.1495	Not_shared	FALSE
chr12:124044877-124045378	-0.152222	6.70997	Not_shared	FALSE
chr3:118884579-118885089	0.114621	8.69056	Not_shared	FALSE
chr13:102915951-102916527	-0.0990302	17.8413	Not_shared	FALSE
chr2:1854714-1855215	-0.0951749	30.7561	Not_shared	FALSE
chr6:99347354-99347855	-0.112978	7.44377	Not_shared	FALSE
chr3:3179529-3180032	0.0985522	55.8491	Not_shared	FALSE
chr1:55071396-55071924	-0.108716	23.3595	Not_shared	FALSE
chr7:101164312-101164868	0.138306	17.842	Not_shared	FALSE
chr1:16798007-16798508	0.117722	2.18829	Not_shared	FALSE
chr16:12099899-12100400	0.117074	3.77456	Not_shared	FALSE
chr13:30335030-30335531	0.0731937	10.564	Not_shared	FALSE
chr21:16978441-16978983	0.119396	3.6245	Not_shared	FALSE
chr9:127699193-127699694	0.0983093	52.3586	Not_shared	FALSE
chr14:92057171-92057672	-0.131313	4.20944	Not_shared	FALSE
chr1:18743208-18743709	-0.138081	19.9327	Not_shared	FALSE
chrX:84047184-84047685	-0.0758765	4.43972	Not_shared	FALSE
chr10:120598362-120598884	-0.101769	6.82069	Not_shared	FALSE
chr11:13955818-13956329	0.128768	10.6203	Not_shared	FALSE
chr2:130213063-130213926	0.106645	2.22594	Not_shared	FALSE
chr7:43077204-43078190	0.0711941	11.9491	Not_shared	FALSE
chr2:45280606-45281167	-0.12177	5.01629	Not_shared	FALSE
chr3:23697343-23697855	-0.0699128	11.4779	Not_shared	FALSE
chr6:33790880-33791381	-0.170112	9.88531	Not_shared	FALSE
chr3:39273043-39273548	0.154466	3.70009	Not_shared	FALSE
chr5:160508734-160509235	0.119803	14.9134	Not_shared	FALSE
chr15:47912825-47913344	-0.0974255	15.9033	Not_shared	FALSE
chr2:190648067-190648568	0.09604	14.6125	Not_shared	FALSE
chr2:223761144-223761645	-0.117808	12.0738	Not_shared	FALSE
chr10:129972378-129972898	0.130405	9.29575	Not_shared	FALSE
chr3:19668082-19668590	0.0356871	4.02762	Not_shared	FALSE
chr2:65778057-65778587	-0.118004	6.52889	Not_shared	FALSE
chr5:43401746-43402269	-0.118712	9.50212	Not_shared	FALSE
chr16:81214721-81215233	-0.0917642	23.6282	Not_shared	FALSE
chr7:22782569-22783078	-0.0758695	14.7593	Not_shared	FALSE
chr8:9918951-9919474	-0.125822	5.18603	Not_shared	FALSE
chr3:4906297-4906801	-0.111719	7.75813	Not_shared	FALSE
chr10:67849216-67849718	0.0692156	30.3677	Not_shared	FALSE
chr20:56828336-56828837	0.141358	3.5319	Not_shared	FALSE
chr9:36999839-37000341	-0.171658	11.7872	Not_shared	FALSE
chr10:8302511-8303012	-0.123914	5.5381	Not_shared	FALSE
chr10:15439220-15439728	-0.0999432	7.97116	Not_shared	FALSE
chr9:25177795-25178296	-0.142837	3.83031	Not_shared	FALSE
chr12:100173055-100173556	0.133537	5.50404	Not_shared	FALSE
chr10:69248041-69248542	0.140675	3.05095	Not_shared	FALSE
chr15:40106456-40106957	0.0520861	44.6143	Not_shared	FALSE
chr11:82586529-82587030	-0.107069	3.30235	Not_shared	FALSE
chr13:99989492-99989995	0.106539	21.2774	Not_shared	FALSE
chr16:11405592-11406103	-0.0813447	18.154	Not_shared	FALSE
chr3:16132153-16132655	-0.130404	9.71492	Not_shared	FALSE
chr6:136037449-136037950	0.0887026	3.41925	Not_shared	FALSE
chr8:2285700-2286221	-0.145308	0	Not_shared	FALSE
chr13:56713614-56714136	0.161962	4.96107	Not_shared	FALSE
chr4:91113063-91113571	-0.148006	6.11183	Not_shared	FALSE
chr8:75975603-75976106	0.151567	4.37309	Not_shared	FALSE
chr4:61160460-61160961	0.127791	2.40539	Not_shared	FALSE
chr17:45293252-45293753	-0.0939231	5.30817	Not_shared	FALSE
chr7:36108918-36109451	0.155004	7.05187	Not_shared	FALSE
chr20:16749517-16750018	-0.152872	5.00674	Not_shared	FALSE
chr20:3276614-3277120	-0.150869	12.0618	Not_shared	FALSE
chr9:93468790-93469383	-0.157179	7.15418	Not_shared	FALSE
chr1:29490123-29490667	-0.129219	10.6994	Not_shared	FALSE
chr7:131250283-131250785	-0.10311	7.25525	Not_shared	FALSE
chr9:36848108-36848609	0.100446	5.75505	Not_shared	FALSE
chr2:119702781-119703288	-0.0701812	39.9783	Not_shared	FALSE
chr3:166723935-166724444	0.097186	2.72747	Not_shared	FALSE
chr6:70685740-70686241	-0.138111	2.81385	Not_shared	FALSE
chrX:31877098-31877599	0.119895	2.86159	Not_shared	FALSE
chr3:65974431-65974955	-0.126913	5.87952	Not_shared	FALSE
chr3:176799586-176800087	-0.130928	2.96561	Not_shared	FALSE
chr9:125529526-125530044	-0.116809	5.66158	Not_shared	FALSE
chr6:42901391-42901899	0.146247	24.4937	Not_shared	FALSE
chr6:13175694-13176196	0.131814	24.4524	Not_shared	FALSE
chr6:57174095-57174596	-0.166468	9.1928	Not_shared	FALSE
chr7:4803799-4804326	-0.131261	20.6562	Not_shared	FALSE
chr7:117875483-117875998	0.128587	25.3286	Not_shared	FALSE
chr16:28596677-28597189	0.123854	12.1404	Not_shared	FALSE
chr9:126682843-126683400	0.116818	7.72038	Not_shared	FALSE
chr3:186740447-186740948	0.113818	2.57426	Not_shared	FALSE
chr2:5548860-5549366	-0.143282	4.26922	Not_shared	FALSE
chr1:112809163-112809664	0.0533056	33.7207	Not_shared	FALSE
chr1:114466262-114466774	-0.15324	6.74636	Not_shared	FALSE
chr15:90934203-90934704	0.09914	37.4189	Not_shared	FALSE
chr17:47276724-47277226	0.148317	15.5663	Not_shared	FALSE
chr9:125759063-125759584	0.127129	7.87631	Not_shared	TRUE
chrX:75609286-75609787	-0.101233	4.35765	Not_shared	FALSE
chr4:173827634-173828155	-0.076904	3.08009	Not_shared	FALSE
chr9:114803400-114803906	-0.165478	8.25341	Not_shared	FALSE
chr16:6306856-6307482	0.155379	5.20369	Not_shared	FALSE
chr12:62637579-62638128	0.102531	9.13464	Not_shared	FALSE
chr3:160379761-160380296	-0.125884	5.01766	Not_shared	FALSE
chr4:86014570-86015080	0.158656	5.89947	Not_shared	FALSE
chr6:106001974-106002479	-0.105768	6.86702	Not_shared	FALSE
chr6:157849514-157850015	0.0972462	2.53352	Not_shared	FALSE
chr8:144266151-144266743	0.0759487	20.9472	Not_shared	FALSE
chr3:185153396-185153917	0.0401916	30.3015	Not_shared	FALSE
chr5:66436689-66437199	0.151891	6.64185	Not_shared	FALSE
chr20:36556474-36556983	-0.141298	13.9199	Not_shared	FALSE
chr22:31120608-31121109	-0.140562	6.11094	Not_shared	FALSE
chrX:5823636-5824216	0.0732744	4.91373	Not_shared	FALSE
chr6:98559263-98559764	0.139736	3.13863	Not_shared	FALSE
chr19:4014196-4014697	-0.140066	4.0978	Not_shared	FALSE
chr10:1434132-1434644	-0.060392	6.7134	Not_shared	FALSE
chr17:29180200-29180701	0.091435	42.6358	Not_shared	FALSE
chr2:401265-401774	-0.144278	7.04928	Not_shared	FALSE
chr1:220841234-220841742	-0.148315	5.96532	Not_shared	FALSE
chr5:80370148-80370649	0.0683809	3.30833	Not_shared	FALSE
chr15:94135696-94136205	-0.121496	3.66819	Not_shared	FALSE
chr7:158075157-158075668	-0.169776	7.38349	Not_shared	FALSE
chr1:184254859-184255360	-0.143469	5.03835	Not_shared	FALSE
chr9:94947632-94948138	0.126965	4.55128	Not_shared	FALSE
chr1:54623320-54623821	0.0440227	3.77485	Not_shared	FALSE
chr11:61747594-61748097	0.105234	44.9969	Not_shared	FALSE
chr12:27119759-27120260	0.115737	4.69511	Not_shared	FALSE
chr20:18224944-18225455	0.104365	21.8484	Not_shared	FALSE
chr22:30391041-30391542	-0.155514	19.3161	Not_shared	FALSE
chr3:47849944-47850461	-0.0566743	15.4816	Not_shared	FALSE
chr17:40331589-40332090	-0.133904	5.1759	Not_shared	FALSE
chr6:80077004-80077513	-0.167272	8.66946	Not_shared	FALSE
chr14:76421587-76422130	-0.0945522	24.1575	Not_shared	FALSE
chr2:201904493-201904996	0.0694366	10.3103	Not_shared	FALSE
chr11:7077056-7077591	-0.070188	4.44468	Not_shared	FALSE
chr7:43517427-43517928	-0.148914	3.90894	Not_shared	FALSE
chr3:116008564-116009107	0.0855119	2.4839	Not_shared	FALSE
chr1:111989822-111990323	0.104921	9.95527	Not_shared	FALSE
chr13:41029513-41030031	-0.168937	8.13655	Not_shared	FALSE
chr4:71677505-71678011	-0.159592	6.55381	Not_shared	FALSE
chr2:218578442-218578950	0.151198	3.45616	Not_shared	FALSE
chr6:26614245-26614752	0.153291	13.4095	Not_shared	FALSE
chr14:76612590-76613101	0.158476	6.91156	Not_shared	FALSE
chr14:101833044-101833546	0.143866	3.09528	Not_shared	FALSE
chr1:48756604-48757130	0.132822	3.34981	Not_shared	FALSE
chr17:8939576-8940081	0.10918	5.17785	Not_shared	FALSE
chr11:9203853-9204370	0.158618	7.72183	Not_shared	FALSE
chr8:136481064-136481565	-0.0909838	4.84165	Not_shared	FALSE
chr13:27195111-27195628	-0.167845	6.45324	Not_shared	FALSE
chr3:157208443-157208963	-0.107711	7.65852	Not_shared	FALSE
chr8:30204298-30204819	-0.10121	16.3435	Not_shared	FALSE
chr6:108175363-108175885	0.0580896	15.5179	Not_shared	FALSE
chrX:133390637-133391138	0.0651917	2.98444	Not_shared	FALSE
chr3:173708107-173708624	-0.118877	4.38702	Not_shared	FALSE
chr18:76258960-76259461	-0.123894	24.11	Not_shared	FALSE
chr5:56814310-56814817	-0.0544022	14.0614	Not_shared	FALSE
chr1:8525137-8525670	0.0424712	18.2821	Not_shared	FALSE
chr3:113212406-113212907	0.0930619	7.97681	Not_shared	FALSE
chr3:125766181-125766683	0.156032	2.82356	Not_shared	FALSE
chr5:633582-634083	-0.111887	5.04136	Not_shared	FALSE
chr8:18814065-18814572	-0.144275	8.2956	Not_shared	FALSE
chr5:67960878-67961379	-0.103188	4.87399	Not_shared	FALSE
chr19:4877585-4878087	0.10151	24.2838	Not_shared	FALSE
chr17:16013822-16014323	-0.0635259	3.15637	Not_shared	FALSE
chr2:207767800-207768661	0.117238	22.1285	Not_shared	FALSE
chr16:57925293-57925794	-0.126381	3.89555	Not_shared	FALSE
chr2:235135899-235136402	-0.141643	17.0643	Not_shared	FALSE
chr1:217712595-217713096	-0.121628	3.77361	Not_shared	FALSE
chr8:26040638-26041155	0.110245	21.6641	Not_shared	FALSE
chr5:44453934-44454436	-0.106936	13.1891	Not_shared	FALSE
chr1:243507309-243507814	0.115531	6.76448	Not_shared	FALSE
chr6:6927781-6928291	-0.093071	11.0959	Not_shared	FALSE
chr6:43506633-43507143	-0.0856575	31.1528	Not_shared	FALSE
chr2:239381803-239382305	-0.0775413	17.943	Not_shared	FALSE
chr1:63087914-63088423	0.0949241	30.0305	Not_shared	FALSE
chr5:101102429-101102930	-0.139154	3.71486	Not_shared	FALSE
chr3:143888794-143889295	0.0621871	19.1362	Not_shared	TRUE
chr3:128226750-128227259	0.143685	22.5849	Not_shared	FALSE
chr2:223606413-223606914	0.0989709	2.22187	Not_shared	FALSE
chr18:35515384-35515890	-0.102869	7.09184	Not_shared	FALSE
chr10:124125601-124126104	-0.0953914	10.2528	Not_shared	FALSE
chr9:121581693-121582194	-0.0631081	16.5961	Not_shared	FALSE
chr2:12286371-12286874	-0.116224	4.95669	Not_shared	FALSE
chr22:39534705-39535211	0.115045	42.3841	Not_shared	FALSE
chr16:83954472-83954974	-0.164865	9.96188	Not_shared	FALSE
chr14:24710326-24710834	0.138553	10.2725	Not_shared	FALSE
chr15:29343187-29343722	-0.0841698	12.4572	Not_shared	FALSE
chr5:119033102-119033603	-0.11783	10.3693	Not_shared	FALSE
chr3:124492708-124493224	-0.146724	8.82387	Not_shared	FALSE
chr2:58340989-58341531	-0.148239	10.2253	Not_shared	FALSE
chr17:27645539-27646046	-0.107425	0.636441	Not_shared	FALSE
chr11:113540332-113540846	0.0722723	38.8761	Not_shared	FALSE
chr21:35002001-35002502	-0.11273	3.7395	Not_shared	FALSE
chr20:50015881-50016384	-0.0856409	10.8828	Not_shared	FALSE
chr10:42924366-42924867	-0.145196	4.76442	Not_shared	FALSE
chr10:119872021-119872547	0.137784	14.133	Not_shared	FALSE
chr5:113917944-113918450	0.120934	2.04245	Not_shared	FALSE
chr18:34023383-34023894	-0.111124	7.63313	Not_shared	FALSE
chr20:50456459-50456960	0.0397416	5.88588	Not_shared	FALSE
chr11:19776619-19777120	0.133429	11.7562	Not_shared	FALSE
chr2:232505662-232506288	-0.134225	15.6795	Not_shared	FALSE
chr2:160584093-160584594	-0.127956	4.35728	Not_shared	FALSE
chr1:236677587-236678088	-0.153849	5.45483	Not_shared	FALSE
chr11:19259672-19260177	0.0991611	3.9533	Not_shared	FALSE
chr17:63399827-63400334	0.114979	3.72634	Not_shared	FALSE
chr2:208265317-208265818	0.137914	9.23699	Not_shared	FALSE
chr15:99909866-99910375	-0.121333	15.1199	Not_shared	FALSE
chr12:23128353-23128926	0.151776	3.09618	Not_shared	TRUE
chr22:39559640-39560162	-0.0780758	28.1681	Not_shared	FALSE
chr14:90439834-90440338	-0.151079	16.4026	Not_shared	FALSE
chr16:11050901-11051424	-0.146742	9.73226	Not_shared	FALSE
chr5:72485328-72485856	0.141922	7.63958	Not_shared	FALSE
chr11:125085277-125085789	-0.114826	12.9727	Not_shared	FALSE
chr2:28958580-28959153	0.101294	18.8734	Not_shared	FALSE
chr17:34361475-34361976	0.0993107	39.0631	Not_shared	FALSE
chr3:54533810-54534313	-0.118281	8.06392	Not_shared	FALSE
chrX:115311533-115312085	-0.046528	48.0123	Not_shared	TRUE
chr6:11655504-11656006	0.119414	20.4007	Not_shared	TRUE
chr7:121563145-121563647	-0.11374	5.98867	Not_shared	FALSE
chr14:32300054-32300602	0.150315	3.78287	Not_shared	FALSE
chr7:52547233-52547739	0.162251	3.63495	Not_shared	FALSE
chr9:96967564-96968076	-0.128281	4.4611	Not_shared	FALSE
chr1:56509972-56510499	-0.161143	7.99868	Not_shared	FALSE
chr2:150477281-150477782	-0.104008	3.16475	Not_shared	FALSE
chr3:119812624-119813125	-0.0789525	4.41558	Not_shared	FALSE
chr7:140455653-140456163	0.0574349	36.5803	Not_shared	FALSE
chr12:130878084-130878591	0.172722	7.57021	Not_shared	FALSE
chr18:65490782-65491292	-0.0344823	4.21317	Not_shared	FALSE
chr19:31118386-31118906	-0.0878587	5.53533	Not_shared	FALSE
chr7:154231685-154232191	0.0902384	11.4718	Not_shared	FALSE
chr5:5371906-5372407	0.0838445	8.04374	Not_shared	FALSE
chr9:13597362-13597865	0.0573372	9.58147	Not_shared	TRUE
chr9:36780256-36780757	0.134251	3.53916	Not_shared	FALSE
chrX:99116940-99117485	-0.0649521	16.0282	Not_shared	FALSE
chr1:236345680-236346181	-0.120834	12.1909	Not_shared	FALSE
chr6:165552064-165552565	-0.165267	4.91614	Not_shared	FALSE
chr5:7606944-7607552	-0.135709	14.5427	Not_shared	FALSE
chr2:237486966-237487478	-0.0910816	15.9837	Not_shared	FALSE
chrX:111270273-111270783	-0.146305	17.0198	Not_shared	FALSE
chrX:9316654-9317592	-0.0932039	5.82326	Not_shared	FALSE
chr5:1946657-1947178	-0.142585	6.73356	Not_shared	FALSE
chr12:4720530-4721106	0.132058	26.5405	Not_shared	TRUE
chr20:10077010-10077527	-0.144923	7.12981	Not_shared	FALSE
chr22:17562837-17563362	0.122084	20.0885	Not_shared	FALSE
chr6:50842740-50843241	0.102648	19.4456	Not_shared	FALSE
chr14:96198655-96199156	-0.106051	4.04891	Not_shared	FALSE
chr2:67899149-67899659	0.145011	8.34538	Not_shared	FALSE
chr22:26172345-26172847	-0.0993472	15.6323	Not_shared	FALSE
chr4:185740108-185740802	-0.0335473	6.48788	Not_shared	FALSE
chr6:5192329-5193292	0.156466	5.29821	Not_shared	FALSE
chr12:28830339-28830870	-0.120107	9.47249	Not_shared	FALSE
chr16:71867821-71868331	-0.119656	6.18027	Not_shared	FALSE
chr3:9809652-9810165	0.0514259	33.2358	Not_shared	FALSE
chr10:119000740-119001241	0.0899743	26.3825	Not_shared	FALSE
chr9:122333155-122333656	-0.127513	8.96568	Not_shared	FALSE
chr11:117731825-117732327	0.101811	14.6051	Not_shared	FALSE
chr18:53458799-53459308	0.0454849	19.1603	Not_shared	FALSE
chr12:7188388-7188889	0.0642939	47.4773	Not_shared	TRUE
chr7:6210927-6211428	-0.0789172	3.85578	Not_shared	FALSE
chr15:87038397-87038910	-0.10905	8.39102	Not_shared	FALSE
chr11:102518557-102519093	0.102046	5.8735	Not_shared	FALSE
chr16:78311255-78311756	0.132623	10.3569	Not_shared	FALSE
chr15:79282515-79283034	-0.124432	12.3031	Not_shared	FALSE
chr3:53941856-53942364	-0.0965097	3.70246	Not_shared	FALSE
chr16:73956544-73957050	-0.13919	5.58069	Not_shared	FALSE
chr20:15061806-15062344	0.136209	8.43205	Not_shared	FALSE
chr21:25867559-25868060	0.0473736	3.49841	Not_shared	FALSE
chr1:11635763-11636270	0.147528	23.1288	Not_shared	FALSE
chr16:24610356-24610866	-0.0965182	17.9758	Not_shared	FALSE
chr5:130975328-130976314	-0.157998	7.05202	Not_shared	FALSE
chr3:155751974-155752483	0.129538	4.2125	Not_shared	FALSE
chr12:31440031-31440589	-0.0572406	2.21154	Not_shared	FALSE
chr4:151295069-151295570	-0.121203	4.84128	Not_shared	FALSE
chr5:157828963-157829472	-0.149368	8.31419	Not_shared	FALSE
chr21:44415207-44415731	-0.127687	5.95686	Not_shared	FALSE
chr1:39683605-39684116	-0.164672	12.1682	Not_shared	FALSE
chr1:68600655-68601156	-0.130253	3.79055	Not_shared	FALSE
chr6:95819882-95820385	-0.115122	6.4584	Not_shared	FALSE
chr10:110642961-110643478	-0.0941463	14.2277	Not_shared	FALSE
chr16:52545489-52546053	0.125507	8.44297	Not_shared	FALSE
chr6:54846415-54846943	0.0202791	35.8718	Not_shared	FALSE
chrX:119635704-119636266	-0.0602466	8.75972	Not_shared	FALSE
chr21:38333812-38334314	-0.125814	6.95893	Not_shared	FALSE
chr22:24145752-24147522	0.110291	15.3148	Not_shared	FALSE
chr22:37996785-37997286	-0.124741	8.04986	Not_shared	FALSE
chr14:76924415-76924966	0.00146872	63.8139	Not_shared	FALSE
chr16:51941373-51941875	-0.100442	5.89479	Not_shared	FALSE
chr7:80772271-80772772	0.0956901	1.58032	Not_shared	FALSE
chr10:1347860-1348372	-0.0700977	6.81039	Not_shared	FALSE
chr15:90693607-90694112	0.0498967	5.69255	Not_shared	FALSE
chr6:17584066-17584586	0.117266	7.91789	Not_shared	FALSE
chr15:96409513-96410221	0.132886	8.8925	Not_shared	FALSE
chr21:35914957-35915517	0.0823553	5.36142	Not_shared	FALSE
chr22:36585787-36586295	-0.120195	7.39781	Not_shared	FALSE
chr7:29442072-29442579	0.124198	15.0725	Not_shared	FALSE
chr4:156568418-156568929	0.15694	4.88778	Not_shared	FALSE
chr11:129192101-129192608	-0.164556	6.37033	Not_shared	FALSE
chr12:41869387-41869889	-0.0956906	3.90804	Not_shared	FALSE
chr5:13480805-13481306	-0.151729	4.42728	Not_shared	FALSE
chr6:25415665-25416168	-0.107299	4.94965	Not_shared	FALSE
chr14:61269522-61270030	0.0648007	13.7566	Not_shared	FALSE
chr2:77287733-77288234	0.124068	2.035	Not_shared	FALSE
chr15:66369989-66370490	0.129726	4.00316	Not_shared	FALSE
chr4:16942169-16942670	0.137079	3.80505	Not_shared	FALSE
chr4:75573305-75573806	0.109063	33.6632	Not_shared	FALSE
chr1:18890661-18891164	-0.101009	6.34775	Not_shared	FALSE
chr7:48875240-48875741	-0.0994514	20.4521	Not_shared	FALSE
chr16:68590407-68590918	-0.0611422	31.0454	Not_shared	FALSE
chr2:111157746-111158276	-0.169061	7.92025	Not_shared	FALSE
chr12:119328068-119328578	-0.143797	19.0026	Not_shared	FALSE
chr5:44911442-44911950	-0.122836	11.8829	Not_shared	FALSE
chr11:78732192-78732693	-0.0808423	3.98019	Not_shared	FALSE
chr15:90872044-90872608	-0.135718	15.894	Not_shared	FALSE
chr16:20401543-20402072	-0.127094	5.55227	Not_shared	FALSE
chr6:136434206-136435102	0.14384	9.29996	Not_shared	FALSE
chr3:9021578-9022079	0.155585	2.83472	Not_shared	FALSE
chr10:120818225-120818750	0.0869553	5.84159	Not_shared	FALSE
chr9:133160903-133161418	-0.14715	9.00047	Not_shared	FALSE
chr3:194265279-194265780	-0.118018	6.47593	Not_shared	FALSE
chr11:95244991-95245495	0.0706645	6.13281	Not_shared	FALSE
chr5:40385628-40386129	0.0815119	3.27717	Not_shared	FALSE
chr1:241260995-241261504	-0.0995484	4.10623	Not_shared	FALSE
chr10:30272195-30272696	-0.0910962	4.25586	Not_shared	FALSE
chr1:145425409-145425920	-0.0758293	36.6652	Not_shared	FALSE
chr3:133191628-133192129	-0.0547757	3.89856	Not_shared	FALSE
chr7:16745567-16746097	0.123569	2.71595	Not_shared	FALSE
chr1:50348650-50349156	-0.11607	24.7211	Not_shared	FALSE
chr18:79556761-79557368	0.121481	5.79859	Not_shared	FALSE
chr11:64694748-64695264	-0.0794561	11.6773	Not_shared	FALSE
chr15:49225537-49226039	-0.0658997	48.8171	Not_shared	FALSE
chr1:167662998-167663499	-0.136739	6.2524	Not_shared	FALSE
chr11:70725747-70726248	0.143161	3.73844	Not_shared	FALSE
chr21:37964996-37965497	-0.150862	4.49485	Not_shared	FALSE
chr3:14620548-14621052	-0.123762	14.9795	Not_shared	FALSE
chr4:81425497-81426256	-0.100337	9.06661	Not_shared	FALSE
chr9:105392357-105392890	0.121111	4.37375	Not_shared	FALSE
chr8:2436467-2437451	-0.0671703	0	Not_shared	FALSE
chr18:37476149-37476653	-0.091775	12.9249	Not_shared	FALSE
chr7:83731058-83731559	0.122719	2.89953	Not_shared	FALSE
chrX:49762235-49762737	0.0999725	3.5231	Not_shared	FALSE
chr11:70212269-70212774	0.0522168	9.06892	Not_shared	FALSE
chr12:75955201-75955711	0.104416	10.6323	Not_shared	FALSE
chr19:1668559-1669069	-0.122501	14.3815	Not_shared	FALSE
chr5:96256769-96257270	0.101028	2.2725	Not_shared	FALSE
chr9:128393123-128393688	0.138992	24.5484	Not_shared	FALSE
chr12:60475766-60476278	-0.139551	7.6176	Not_shared	FALSE
chr10:49679374-49679885	0.0620245	37.1322	Not_shared	FALSE
chr11:43575321-43575879	0.164016	11.294	Not_shared	FALSE
chr11:130213007-130213508	0.118635	28.8806	Not_shared	FALSE
chr15:47968553-47969054	-0.0855504	4.17093	Not_shared	FALSE
chr18:6919940-6920449	-0.150885	10.2314	Not_shared	FALSE
chr8:79993006-79993507	0.0851999	2.26314	Not_shared	FALSE
chr16:3674387-3674899	-0.123275	11.2595	Not_shared	FALSE
chr16:56643347-56643895	-0.100086	25.658	Not_shared	FALSE
chr5:69042761-69043272	0.161958	10.5206	Not_shared	FALSE
chr7:129646348-129646850	-0.146863	29.1444	Not_shared	FALSE
chrX:111244205-111244709	0.139535	3.41753	Not_shared	FALSE
chr13:21034449-21034957	-0.148545	11.3785	Not_shared	FALSE
chr13:25771875-25772414	0.142156	5.42353	Not_shared	FALSE
chr6:33082657-33083159	0.130041	11.3382	Not_shared	FALSE
chr7:154102759-154103266	0.129985	3.4066	Not_shared	FALSE
chr16:73151162-73151663	-0.0903853	17.5579	Not_shared	FALSE
chr11:60634007-60634617	-0.0821853	13.6822	Not_shared	FALSE
chr9:24614040-24614541	-0.155628	6.76844	Not_shared	FALSE
chr8:1269052-1269553	-0.121875	6.20616	Not_shared	FALSE
chr18:61910095-61910596	-0.0806788	3.26252	Not_shared	FALSE
chr7:106793209-106793716	0.0966686	5.32839	Not_shared	FALSE
chr8:65059909-65060462	-0.105197	9.08532	Not_shared	FALSE
chr17:13970887-13971396	0.127616	3.86313	Not_shared	FALSE
chr1:29271662-29272608	-0.0737553	25.4559	Not_shared	FALSE
chr22:26835973-26836474	-0.0883901	49.646	Not_shared	FALSE
chr3:14839210-14839713	0.164109	8.10864	Not_shared	FALSE
chr6:145437983-145438492	0.115185	4.29524	Not_shared	FALSE
chr8:38936937-38937440	0.0871193	31.2815	Not_shared	FALSE
chr15:84035320-84035821	0.0605942	9.21254	Not_shared	FALSE
chrX:144092041-144092542	-0.0691697	0	Not_shared	FALSE
chr3:123384862-123385363	-0.0122786	5.40601	Not_shared	FALSE
chr1:33578489-33579048	0.139537	4.59727	Not_shared	FALSE
chr8:54491923-54492424	0.142043	2.5758	Not_shared	FALSE
chr8:25079892-25080393	-0.141476	5.80129	Not_shared	FALSE
chr1:151721255-151721756	-0.123966	26.703	Not_shared	FALSE
chr13:97875172-97875673	-0.111127	4.29403	Not_shared	FALSE
chr2:117745467-117746003	0.0605443	8.00047	Not_shared	FALSE
chr6:91317132-91317671	0.112043	5.68533	Not_shared	FALSE
chr18:11392242-11392746	-0.139661	6.23	Not_shared	FALSE
chr5:132375753-132376254	0.105656	2.80474	Not_shared	FALSE
chr6:26215415-26215924	-0.0937603	20.5214	Not_shared	FALSE
chr5:76256194-76256696	-0.113304	19.3925	Not_shared	FALSE
chr11:43841958-43842464	-0.0392964	5.83203	Not_shared	FALSE
chr10:70272509-70273010	-0.131733	3.80082	Not_shared	FALSE
chrX:25105217-25105731	-0.160313	7.13212	Not_shared	FALSE
chr15:73842306-73842807	0.122188	7.56529	Not_shared	FALSE
chr10:7519373-7519874	-0.0858023	2.72031	Not_shared	FALSE
chr10:102669718-102670238	-0.0900792	16.29	Not_shared	FALSE
chr13:112944172-112944673	0.0741248	7.71809	Not_shared	FALSE
chr16:73321928-73322429	0.12751	2.29921	Not_shared	FALSE
chr13:51645198-51645699	0.0110566	8.45789	Not_shared	FALSE
chr4:83772603-83773122	0.136403	6.91266	Not_shared	FALSE
chr2:173568027-173568536	-0.0562195	11.5788	Not_shared	FALSE
chr15:99982255-99982759	-0.156545	13.3434	Not_shared	FALSE
chr2:160397405-160397925	-0.0920743	14.7261	Not_shared	FALSE
chr1:185811037-185811775	-0.152734	4.65313	Not_shared	FALSE
chr2:99892485-99892986	0.0577954	3.63553	Not_shared	FALSE
chr10:87533574-87534084	0.111593	4.65298	Not_shared	FALSE
chrX:113741665-113742185	0.12141	4.72246	Not_shared	FALSE
chr7:88140977-88141490	-0.101215	4.92407	Not_shared	FALSE
chr7:1633281-1633782	-0.134092	4.84353	Not_shared	FALSE
chr5:54533750-54534269	-0.11935	8.80906	Not_shared	FALSE
chr2:10659902-10660404	-0.0936967	7.52661	Not_shared	FALSE
chr11:83722294-83722795	-0.142526	5.97306	Not_shared	FALSE
chr20:64131321-64131861	-0.166892	7.0838	Not_shared	FALSE
chr20:31669833-31670334	0.111728	2.84518	Not_shared	FALSE
chr2:6072657-6073174	-0.0488562	8.37374	Not_shared	FALSE
chr9:22813472-22813973	-0.0899924	4.81914	Not_shared	FALSE
chr6:139474241-139474743	-0.0657891	7.28245	Not_shared	FALSE
chr1:43143552-43144054	0.0446444	12.3693	Not_shared	FALSE
chr3:141451929-141452443	-0.148956	11.7712	Not_shared	FALSE
chr2:120237894-120238445	0.153685	6.33628	Not_shared	FALSE
chr10:24437233-24437748	-0.12256	5.47278	Not_shared	FALSE
chr7:157358157-157358667	-0.152092	5.60918	Not_shared	FALSE
chr7:112383522-112384113	0.0835046	10.3621	Not_shared	FALSE
chr2:201130877-201131378	-0.123843	4.41268	Not_shared	FALSE
chr1:237976268-237976769	-0.148192	4.15388	Not_shared	FALSE
chr10:69731708-69732209	0.0984155	4.8307	Not_shared	FALSE
chr20:4195511-4196026	-0.11638	18.4466	Not_shared	FALSE
chr9:86795779-86796284	-0.0504051	6.32469	Not_shared	FALSE
chr6:34589035-34589545	0.148843	11.2476	Not_shared	FALSE
chr7:43513179-43513681	-0.0630181	8.21154	Not_shared	FALSE
chr10:123755012-123755524	0.169325	5.22564	Not_shared	FALSE
chr7:139711712-139712234	-0.157364	9.38622	Not_shared	FALSE
chr2:1350091-1350592	-0.0992727	3.41139	Not_shared	FALSE
chr4:85543830-85544331	0.147025	3.53149	Not_shared	FALSE
chr14:93300702-93301208	0.149971	4.36777	Not_shared	FALSE
chr1:53575025-53575541	0.165585	4.26598	Not_shared	FALSE
chr1:117842758-117843272	-0.137626	14.0912	Not_shared	FALSE
chr12:119081861-119082362	0.155743	3.65588	Not_shared	FALSE
chr2:120348636-120349251	0.0223327	13.8446	Not_shared	FALSE
chr3:103085474-103085979	-0.0844578	2.99016	Not_shared	FALSE
chr6:15434261-15434791	0.0366175	7.14881	Not_shared	FALSE
chr6:56772551-56773058	0.135272	12.9506	Not_shared	FALSE
chr12:56810864-56811365	-0.0711747	3.4531	Not_shared	FALSE
chr8:60776270-60776772	0.135583	6.7	Not_shared	FALSE
chr10:70634012-70634535	-0.135278	24.7816	Not_shared	FALSE
chr14:89203006-89203507	-0.0855702	7.26163	Not_shared	FALSE
chr11:64284453-64284954	0.07628	73.4929	Not_shared	FALSE
chr11:64672498-64672999	0.112533	1.97262	Not_shared	FALSE
chr10:58064895-58065713	-0.0958978	8.96972	Not_shared	FALSE
chr13:50133626-50134135	0.126894	13.584	Not_shared	FALSE
chr11:126824001-126824507	-0.124421	16.9386	Not_shared	TRUE
chr10:33039038-33039555	0.167631	5.63232	Not_shared	FALSE
chr1:208159829-208160337	-0.142389	12.0399	Not_shared	FALSE
chr13:20440780-20441281	0.150614	2.4795	Not_shared	FALSE
chr2:41668484-41669025	-0.0876465	13.8061	Not_shared	FALSE
chr7:140605305-140605823	-0.07107	9.80336	Not_shared	FALSE
chr19:19262591-19263092	0.138861	15.0878	Not_shared	FALSE
chr20:20897886-20898389	-0.140338	8.12801	Not_shared	FALSE
chr3:23842069-23842570	0.0988877	2.94664	Not_shared	FALSE
chr5:79471534-79472097	0.0985007	10.9825	Not_shared	FALSE
chr6:1643736-1644600	-0.0970351	6.86978	Not_shared	FALSE
chr14:76113179-76113753	0.0540759	25.9373	Not_shared	FALSE
chr13:34179496-34180006	-0.120551	8.97485	Not_shared	FALSE
chr17:81901914-81902465	-0.118593	17.1325	Not_shared	FALSE
chr15:72285874-72286399	-0.120944	14.5999	Not_shared	FALSE
chr17:29617869-29618372	0.120404	37.9602	Not_shared	FALSE
chr2:142582258-142582759	-0.104338	3.33461	Not_shared	FALSE
chr6:157717209-157717710	-0.168857	7.93987	Not_shared	FALSE
chr12:99108886-99109395	0.158494	4.81533	Not_shared	FALSE
chr9:3498620-3499124	0.0320931	3.92023	Not_shared	FALSE
chr14:56552527-56553036	-0.0900156	13.6347	Not_shared	FALSE
chr15:97654625-97655126	-0.135051	3.7026	Not_shared	FALSE
chr9:89821066-89821613	-0.127984	5.87494	Not_shared	FALSE
chr1:175839661-175840162	-0.128904	5.22842	Not_shared	FALSE
chr11:1832912-1833420	0.103139	11.8483	Not_shared	FALSE
chr7:21388669-21389170	0.140337	2.32208	Not_shared	FALSE
chr3:171774565-171775066	-0.122592	5.2801	Not_shared	FALSE
chr8:117624149-117624653	-0.0899406	3.70275	Not_shared	FALSE
chr4:101020141-101020642	0.0420545	2.19673	Not_shared	FALSE
chr8:41712344-41713521	-0.104561	19.1361	Not_shared	FALSE
chr10:101495267-101495769	-0.100803	7.83417	Not_shared	FALSE
chr7:72621853-72622370	-0.0271587	3.07202	Not_shared	FALSE
chr10:14578570-14579071	0.0288456	3.75666	Not_shared	FALSE
chr4:144954191-144954694	-0.100534	16.6256	Not_shared	FALSE
chr3:133547251-133547782	-0.0980665	7.48958	Not_shared	FALSE
chr2:201363779-201364285	-0.152821	16.423	Not_shared	FALSE
chr2:107488466-107489005	0.108492	4.29449	Not_shared	FALSE
chr11:63738678-63739182	0.0839904	2.85484	Not_shared	FALSE
chr6:25962557-25963071	-0.161519	5.78042	Not_shared	FALSE
chr22:31857217-31857728	-0.0576828	45.9274	Not_shared	FALSE
chrX:33962336-33962865	0.126732	3.4457	Not_shared	FALSE
chr12:116455594-116456095	0.0728603	4.54299	Not_shared	FALSE
chr13:47397575-47398084	0.129898	3.60898	Not_shared	FALSE
chr1:110069277-110070631	0.113562	17.6967	Not_shared	FALSE
chr4:1596330-1596840	-0.129335	9.15859	Not_shared	FALSE
chr10:29998247-29998758	0.0509365	15.8744	Not_shared	FALSE
chr10:131233565-131234066	-0.139752	4.07487	Not_shared	FALSE
chr4:108620205-108620707	0.0993724	46.041	Not_shared	FALSE
chr11:20646741-20647242	-0.00903739	3.67455	Not_shared	FALSE
chr13:25867483-25867984	0.113776	3.91781	Not_shared	FALSE
chr2:239902571-239903118	-0.106071	10.2454	Not_shared	FALSE
chr17:17722418-17722963	-0.00353666	19.1596	Not_shared	FALSE
chr15:71532850-71533355	-0.0587732	4.33015	Not_shared	FALSE
chr10:72080520-72081024	-0.149871	8.37834	Not_shared	FALSE
chr3:177483057-177483582	-0.129914	14.8403	Not_shared	FALSE
chr16:8249875-8250376	0.0872977	3.6214	Not_shared	FALSE
chr6:122861534-122862045	0.125267	2.49508	Not_shared	FALSE
chr8:54712722-54713243	0.140681	4.05984	Not_shared	FALSE
chr2:234858006-234858507	0.0835468	3.33926	Not_shared	FALSE
chr3:44323296-44323797	0.110823	1.83997	Not_shared	FALSE
chr12:15590254-15590764	-0.11503	20.1003	Not_shared	FALSE
chr5:135977334-135977841	-0.115174	36.7156	Not_shared	FALSE
chr2:17853752-17854257	-0.151061	5.49477	Not_shared	FALSE
chr8:138102681-138103188	-0.121446	10.8905	Not_shared	FALSE
chr1:36885409-36885968	-0.132455	10.0474	Not_shared	FALSE
chr11:107719028-107719529	0.131719	4.93967	Not_shared	FALSE
chr10:33381820-33382331	0.0838039	3.57114	Not_shared	FALSE
chr4:41280981-41281482	0.0436219	16.2752	Not_shared	FALSE
chr15:30885730-30886232	0.12807	8.28893	Not_shared	FALSE
chr7:145030648-145031168	-0.163326	7.70736	Not_shared	FALSE
chr21:40144596-40145097	-0.103647	2.69071	Not_shared	FALSE
chr2:90123328-90123832	-0.100034	2.32931	Not_shared	FALSE
chr17:43736288-43736833	0.0975526	5.4712	Not_shared	FALSE
chr17:82662774-82663323	-0.0686124	8.77133	Not_shared	FALSE
chr8:130884757-130885258	-0.0737165	3.26039	Not_shared	FALSE
chr14:79408568-79409087	0.14334	5.33776	Not_shared	FALSE
chr8:37180754-37181255	-0.101944	4.45592	Not_shared	FALSE
chr1:80533801-80534310	0.129256	6.26183	Not_shared	FALSE
chrX:46270484-46270985	0.0631073	2.58506	Not_shared	FALSE
chr22:40030740-40031264	-0.136863	24.2205	Not_shared	FALSE
chr10:36171465-36171991	-0.101909	5.83763	Not_shared	FALSE
chr17:49556255-49556756	0.106409	47.3282	Not_shared	FALSE
chr4:97909929-97910450	-0.0880947	15.898	Not_shared	FALSE
chr4:110379263-110379764	-0.0805184	4.75146	Not_shared	FALSE
chr4:173416938-173417448	0.141878	8.18784	Not_shared	FALSE
chr18:52766051-52766552	-0.114047	3.41913	Not_shared	FALSE
chr4:10169784-10170285	-0.0760799	3.3985	Not_shared	FALSE
chr17:55990284-55990793	-0.112869	29.6516	Not_shared	FALSE
chr7:135737217-135737729	-0.0614429	4.08461	Not_shared	FALSE
chr17:41511058-41511564	0.0886419	14.3389	Not_shared	FALSE
chr9:123373953-123374490	0.0915458	19.7764	Not_shared	FALSE
chr12:95963062-95963568	-0.16794	9.29194	Not_shared	FALSE
chr15:39787487-39788024	0.0952174	8.91181	Not_shared	FALSE
chr18:23515869-23516370	-0.0773069	24.6073	Not_shared	FALSE
chr7:108452654-108453167	-0.153662	10.3529	Not_shared	FALSE
chr1:90114480-90114981	0.0860851	2.44493	Not_shared	FALSE
chr2:95775106-95775608	-0.120195	0.668548	Not_shared	FALSE
chr7:110871801-110872302	0.119501	3.10161	Not_shared	FALSE
chr13:30799218-30799719	-0.144644	4.94894	Not_shared	FALSE
chr5:165757661-165758188	-0.0117227	7.02753	Not_shared	FALSE
chr1:33854018-33854519	-0.14585	5.02315	Not_shared	FALSE
chr10:118423687-118424258	0.150723	19.3887	Not_shared	FALSE
chr5:15572394-15572895	0.12702	2.61371	Not_shared	FALSE
chr19:743138-743639	-0.125322	7.38699	Not_shared	FALSE
chr3:37985759-37986263	0.0919571	8.91513	Not_shared	FALSE
chr3:101636120-101636648	0.149615	19.2562	Not_shared	FALSE
chr6:150088687-150089188	-0.110223	5.14556	Not_shared	FALSE
chr7:158168104-158168605	-0.0933771	2.82507	Not_shared	FALSE
chrX:88952057-88952585	0.068804	7.14144	Not_shared	FALSE
chr22:22161828-22162365	0.146582	3.40718	Not_shared	FALSE
chr11:69593798-69594299	0.121319	2.50883	Not_shared	FALSE
chr2:232045301-232045826	-0.0957937	3.8922	Not_shared	FALSE
chr2:228688979-228689506	0.0666552	25.918	Not_shared	FALSE
chr1:175072044-175072547	-0.114259	33.1624	Not_shared	TRUE
chr7:155738586-155739118	-0.142605	5.79522	Not_shared	FALSE
chr8:60700458-60700959	-0.11477	3.8338	Not_shared	FALSE
chr10:77037258-77037763	-0.111685	16.4854	Not_shared	TRUE
chr10:104989794-104990307	0.0457402	7.97923	Not_shared	FALSE
chr12:17668031-17668532	-0.0807981	4.65193	Not_shared	FALSE
chr3:181796600-181797101	0.0291228	13.7182	Not_shared	FALSE
chr11:119941918-119942441	-0.104178	10.6128	Not_shared	FALSE
chr20:42936388-42936893	0.159727	4.79909	Not_shared	FALSE
chr2:187299452-187299993	0.117533	4.35596	Not_shared	FALSE
chr9:127505763-127506273	-0.0813157	23.6974	Not_shared	FALSE
chr10:50674398-50674899	-0.116417	1.69524	Not_shared	FALSE
chr5:172622324-172622826	-0.115225	11.7468	Not_shared	FALSE
chr9:135763246-135763747	-0.119173	4.22079	Not_shared	FALSE
chr11:18890573-18891074	-0.104541	4.79671	Not_shared	FALSE
chr10:547274-547784	-0.145148	20.7501	Not_shared	FALSE
chr13:107721328-107721829	-0.118684	5.3478	Not_shared	FALSE
chr3:38521328-38521838	0.115811	11.7345	Not_shared	FALSE
chrX:30740620-30741131	0.100825	6.60272	Not_shared	FALSE
chr6:129686064-129686567	-0.0560407	4.37357	Not_shared	FALSE
chr13:99974776-99975277	-0.128701	20.7123	Not_shared	TRUE
chr3:116059636-116060151	-0.083509	17.0849	Not_shared	FALSE
chr7:84207561-84208090	0.0823563	5.14111	Not_shared	FALSE
chr15:40519672-40520173	0.0993338	23.5912	Not_shared	FALSE
chr14:78849882-78850404	-0.12195	9.38997	Not_shared	TRUE
chr4:82852182-82852683	-0.0953789	2.84562	Not_shared	FALSE
chr13:41633729-41634230	-0.115919	3.57832	Not_shared	FALSE
chr1:25492248-25492771	-0.127639	11.7841	Not_shared	FALSE
chr17:8044806-8045333	-0.114878	5.50054	Not_shared	FALSE
chr18:46374914-46375415	-0.129979	5.40427	Not_shared	FALSE
chr21:45478005-45478515	-0.14335	27.1486	Not_shared	FALSE
chr4:84285960-84286581	0.0626469	8.39231	Not_shared	FALSE
chr8:129241045-129241579	-0.139641	7.4464	Not_shared	FALSE
chrX:139211535-139212064	0.0572357	25.0327	Not_shared	FALSE
chr19:53028264-53028769	0.0758543	4.00937	Not_shared	FALSE
chr7:133040155-133040661	0.137014	6.07558	Not_shared	FALSE
chr2:230926352-230926855	-0.124438	9.36099	Not_shared	FALSE
chr12:46809245-46809746	-0.084732	3.338	Not_shared	FALSE
chr14:61119012-61119516	-0.162519	8.37432	Not_shared	FALSE
chr11:10322937-10323453	0.122718	6.14031	Not_shared	FALSE
chr4:99643248-99643749	0.055234	4.44116	Not_shared	FALSE
chr1:11874991-11875503	-0.0887918	10.6025	Not_shared	FALSE
chr9:92190015-92190525	0.0799379	15.9025	Not_shared	FALSE
chr20:40393088-40393690	0.122448	5.24915	Not_shared	FALSE
chr7:28311656-28312167	0.0537308	7.909	Not_shared	FALSE
chr8:30033408-30033962	0.0859657	30.2971	Not_shared	TRUE
chr6:166587597-166588101	0.132551	7.02535	Not_shared	FALSE
chr14:48125605-48126121	-0.151776	5.80291	Not_shared	FALSE
chr14:78286166-78286676	0.1293	4.94797	Not_shared	FALSE
chr19:3478299-3478821	0.130443	10.2905	Not_shared	FALSE
chr5:65893964-65894470	-0.153182	10.0031	Not_shared	FALSE
chr8:37179776-37180277	0.0287168	16.4736	Not_shared	FALSE
chr1:46173197-46173908	-0.109736	8.3816	Not_shared	FALSE
chr1:156677962-156678463	-0.109418	20.9875	Not_shared	FALSE
chr6:152892119-152892620	-0.0526579	3.19859	Not_shared	FALSE
chr11:114846360-114846863	-0.104645	7.52464	Not_shared	FALSE
chrX:137532375-137532876	-0.113447	5.93554	Not_shared	FALSE
chr18:36181364-36181880	-0.0751842	7.36655	Not_shared	FALSE
chr5:171492717-171493218	0.104946	4.58885	Not_shared	FALSE
chr12:110813235-110813753	0.0821356	5.01828	Not_shared	FALSE
chr19:4077818-4078781	-0.0853693	12.0895	Not_shared	FALSE
chr22:39493178-39493754	-0.148224	10.9141	Not_shared	FALSE
chr15:26453827-26454340	0.143801	4.96422	Not_shared	FALSE
chr11:47565168-47565800	0.0594257	27.5497	Not_shared	FALSE
chr9:39464282-39464789	0.0742439	20.501	Not_shared	FALSE
chr1:184068346-184068852	-0.120531	9.8438	Not_shared	FALSE
chr9:82200562-82201083	0.129223	3.28044	Not_shared	FALSE
chr16:72409411-72409917	-0.159618	7.45871	Not_shared	FALSE
chr15:99704311-99704813	0.132687	12.0471	Not_shared	FALSE
chr5:142268593-142269447	-0.162834	7.23085	Not_shared	FALSE
chr6:26532773-26533274	0.0654014	29.9322	Not_shared	TRUE
chr7:69115719-69116240	0.123672	4.21742	Not_shared	FALSE
chr7:107995063-107995968	0.115364	8.13775	Not_shared	FALSE
chr1:165275719-165276245	-0.111176	6.56268	Not_shared	FALSE
chr7:88306621-88307130	-0.138491	31.7511	Not_shared	TRUE
chrX:20639051-20639553	-0.0520202	12.02	Not_shared	FALSE
chr16:27066619-27067120	-0.127614	4.97011	Not_shared	FALSE
chr5:112146881-112147389	0.0927449	11.4639	Not_shared	FALSE
chr6:26493228-26493757	-0.141897	7.7958	Not_shared	FALSE
chr1:52190775-52191284	-0.130659	4.39941	Not_shared	FALSE
chr9:12774697-12775204	0.124585	9.84025	Not_shared	FALSE
chr8:63145554-63146055	-0.154972	4.75661	Not_shared	FALSE
chr10:5514186-5514709	-0.0941777	4.85368	Not_shared	FALSE
chr11:76655755-76656256	-0.129272	6.71064	Not_shared	FALSE
chr12:64352145-64352646	-0.135404	4.43112	Not_shared	FALSE
chr17:29743902-29744551	0.092827	4.39209	Not_shared	FALSE
chr2:95345448-95345974	0.0796439	46.2944	Not_shared	FALSE
chr6:42698238-42698745	-0.151119	7.68468	Not_shared	FALSE
chrX:10050421-10050922	-0.125759	42.2027	Not_shared	FALSE
chr10:21807084-21807585	0.107603	35.6982	Not_shared	TRUE
chr19:37719619-37720120	0.11046	57.4177	Not_shared	FALSE
chr20:63352259-63352763	-0.11987	34.1412	Not_shared	FALSE
chr1:17045570-17046071	0.0807097	2.49452	Not_shared	FALSE
chr16:27804128-27804633	0.0106006	13.7143	Not_shared	FALSE
chr3:45575383-45575888	0.0754077	10.5389	Not_shared	FALSE
chr3:169390163-169390664	-0.0912788	4.16125	Not_shared	FALSE
chr1:112369594-112370144	0.0866136	38.5392	Not_shared	FALSE
chr6:96184807-96185310	0.0962576	11.6919	Not_shared	TRUE
chr1:210433623-210434124	-0.154959	4.63219	Not_shared	FALSE
chr12:49825323-49825824	-0.159612	16.6824	Not_shared	FALSE
chr4:7620582-7621090	0.101375	4.96165	Not_shared	FALSE
chr10:112279414-112279935	-0.0272821	8.49626	Not_shared	FALSE
chr3:134651537-134652058	-0.118854	8.84553	Not_shared	FALSE
chr5:73625662-73626163	0.100793	14.467	Not_shared	FALSE
chr1:22584030-22584531	0.124904	3.75173	Not_shared	FALSE
chr15:51776099-51776617	0.152055	14.2955	Not_shared	FALSE
chr2:120437161-120437670	-0.102085	56.457	Not_shared	FALSE
chr7:127578202-127578732	-0.103694	4.98174	Not_shared	FALSE
chr8:22050256-22051374	0.0674104	21.6806	Not_shared	FALSE
chr9:133505185-133505699	0.121909	6.02262	Not_shared	FALSE
chr2:187379813-187380317	0.163649	4.2118	Not_shared	FALSE
chr5:123785591-123786153	-0.0479883	3.5942	Not_shared	FALSE
chr5:67118141-67118642	0.0740229	1.87447	Not_shared	FALSE
chr14:99612727-99613228	-0.129335	6.43584	Not_shared	FALSE
chr1:99589250-99589827	0.0994439	4.30692	Not_shared	FALSE
chr20:63183262-63183772	-0.118981	30.4494	Not_shared	FALSE
chr3:126348200-126348718	-0.124048	12.7412	Not_shared	FALSE
chr1:29478426-29478971	0.000679724	17.9357	Not_shared	FALSE
chr6:92837156-92837657	-0.0509209	2.77824	Not_shared	FALSE
chr9:115220188-115220733	0.0598103	4.32083	Not_shared	FALSE
chr6:136700940-136701441	-0.12444	3.48451	Not_shared	FALSE
chr15:96064255-96064779	0.139986	4.53671	Not_shared	FALSE
chr18:58221203-58221732	-0.168217	8.42804	Not_shared	FALSE
chr4:149690688-149691189	-0.113186	3.25795	Not_shared	FALSE
chr9:99825459-99825969	0.112345	16.9532	Not_shared	FALSE
chr8:128690259-128690812	0.14379	2.36965	Not_shared	FALSE
chr9:129783702-129784204	0.147253	17.1699	Not_shared	FALSE
chr1:163836393-163836895	-0.163677	5.66965	Not_shared	FALSE
chr4:169810293-169810794	-0.130987	5.95082	Not_shared	FALSE
chr18:75752642-75753143	-0.102105	5.11491	Not_shared	FALSE
chr5:126998313-126998814	0.10032	3.57186	Not_shared	FALSE
chr10:100303635-100304136	-0.14797	4.51797	Not_shared	FALSE
chr12:16076508-16077015	-0.12415	14.1985	Not_shared	FALSE
chr4:11843836-11844368	-0.117857	3.25955	Not_shared	FALSE
chr7:100091017-100091518	0.164116	9.42862	Not_shared	FALSE
chrX:139237394-139237899	-0.142663	5.55861	Not_shared	FALSE
chr2:221911231-221911732	0.0885587	2.88597	Not_shared	FALSE
chr6:81063946-81064447	-0.138223	3.46288	Not_shared	FALSE
chr9:88531779-88532285	0.120264	10.5817	Not_shared	FALSE
chr6:168515382-168515885	-0.120431	10.5087	Not_shared	FALSE
chrX:138801666-138802167	0.115913	3.65658	Not_shared	FALSE
chr1:93666624-93667130	-0.0958238	17.6217	Not_shared	FALSE
chr1:148438774-148439321	0.168595	5.29704	Not_shared	FALSE
chr10:124631923-124632436	-0.115872	15.4719	Not_shared	FALSE
chr7:4766024-4766549	-0.10607	11.2203	Not_shared	FALSE
chr13:106859404-106859905	0.108887	10.8312	Not_shared	TRUE
chr2:50144219-50144721	0.131666	6.3657	Not_shared	FALSE
chr2:45570636-45571138	-0.111256	6.27811	Not_shared	FALSE
chr1:108560302-108560803	0.0900508	15.7164	Not_shared	FALSE
chr11:6251060-6251561	0.0869079	28.9151	Not_shared	FALSE
chr11:31606859-31607360	-0.120878	4.13389	Not_shared	FALSE
chr16:87919060-87920064	-0.146659	6.48195	Not_shared	FALSE
chr3:75321019-75321540	-0.157571	5.12735	Not_shared	FALSE
chr1:177873150-177873651	-0.127531	3.65112	Not_shared	FALSE
chr2:51107594-51108095	-0.0764064	3.67171	Not_shared	FALSE
chr6:89368034-89368535	0.125258	5.44902	Not_shared	FALSE
chr9:135587552-135588105	-0.107817	8.69346	Not_shared	FALSE
chr3:194176503-194177023	0.143656	5.91532	Not_shared	FALSE
chr9:129550213-129550717	0.0741604	19.8771	Not_shared	FALSE
chr19:31073814-31074316	0.138477	5.58394	Not_shared	FALSE
chr10:69057152-69057702	0.0943956	4.88114	Not_shared	FALSE
chr11:64630049-64630557	0.00243127	56.4879	Not_shared	FALSE
chr1:43227159-43227665	0.0713169	33.1834	Not_shared	FALSE
chr8:95202811-95203324	-0.165817	13.8649	Not_shared	FALSE
chr5:173698085-173698629	-0.165593	10.1805	Not_shared	FALSE
chr2:80896526-80897032	-0.151167	6.40471	Not_shared	FALSE
chr6:27205666-27206172	-0.144473	8.77655	Not_shared	FALSE
chr9:83235448-83235957	0.135784	14.4354	Not_shared	FALSE
chr4:178577884-178578385	-0.119278	4.6533	Not_shared	FALSE
chr3:186616950-186617485	-0.0647232	35.2313	Not_shared	FALSE
chr5:144298624-144299144	0.141155	15.4606	Not_shared	TRUE
chr2:100960334-100960835	-0.0840003	4.35723	Not_shared	FALSE
chr3:159839715-159840264	0.0986907	46.4712	Not_shared	FALSE
chr16:4947896-4948448	-0.0341561	39.6092	Not_shared	FALSE
chr17:79562722-79563223	-0.0512297	4.24919	Not_shared	FALSE
chr19:1381230-1381770	-0.143165	26.3819	Not_shared	FALSE
chr7:127107684-127108189	0.121872	16.5801	Not_shared	FALSE
chr15:27263575-27264340	-0.124841	7.06259	Not_shared	FALSE
chr22:22219942-22220446	0.132987	2.50954	Not_shared	FALSE
chr2:170972857-170973358	0.0847814	6.59384	Not_shared	FALSE
chr16:89412726-89413272	0.152999	6.73786	Not_shared	FALSE
chr1:6035685-6036186	-0.135644	8.69471	Not_shared	FALSE
chr5:171370823-171371349	-0.169382	6.17828	Not_shared	FALSE
chr10:102450181-102450682	-0.0321129	31.0686	Not_shared	FALSE
chr12:124904697-124905198	-0.0918156	7.16699	Not_shared	FALSE
chr13:107339217-107339718	0.0280942	2.71598	Not_shared	FALSE
chr18:77658701-77659211	0.0886641	4.1585	Not_shared	FALSE
chr1:205456989-205457491	-0.0911365	54.01	Not_shared	FALSE
chr3:157503152-157503660	-0.131004	9.0919	Not_shared	FALSE
chr5:140868665-140869177	0.0999418	11.2978	Not_shared	FALSE
chr3:57838533-57839034	-0.110943	3.70619	Not_shared	FALSE
chr3:102733696-102734199	0.12625	2.92619	Not_shared	FALSE
chr9:124029568-124030075	-0.13976	7.72817	Not_shared	FALSE
chr8:1499077-1499621	-0.080661	4.62398	Not_shared	FALSE
chr1:22500064-22500565	0.104739	3.42238	Not_shared	FALSE
chr2:12682548-12683049	0.145006	6.28079	Not_shared	FALSE
chrX:24242017-24242530	0.126071	7.98541	Not_shared	FALSE
chr7:131300706-131301641	-0.137312	4.73678	Not_shared	FALSE
chr3:180923484-180923985	0.0940136	3.51634	Not_shared	FALSE
chr1:10337986-10338496	-0.122092	14.6557	Not_shared	FALSE
chr21:38907133-38907634	-0.124102	6.06861	Not_shared	FALSE
chr2:157559413-157559915	0.156576	3.39624	Not_shared	FALSE
chr10:60338074-60339059	0.0958651	13.425	Not_shared	TRUE
chr10:122279565-122280096	-0.143174	21.4668	Not_shared	FALSE
chr1:100606371-100606893	-0.121299	6.3936	Not_shared	FALSE
chr6:138431211-138431755	-0.114379	4.46524	Not_shared	FALSE
chr15:98635674-98636188	-0.121348	6.05105	Not_shared	FALSE
chr7:37153307-37153808	-0.0833136	3.37353	Not_shared	FALSE
chr1:37017687-37018188	-0.0950697	3.60945	Not_shared	FALSE
chr1:205813063-205813571	-0.0848509	88.8084	Not_shared	FALSE
chr7:30817327-30817828	-0.0839181	3.84885	Not_shared	FALSE
chr9:39585236-39585793	-0.117664	1.30133	Not_shared	FALSE
chr7:135274408-135274911	-0.104243	17.6165	Not_shared	FALSE
chr2:101251704-101252215	0.0767045	15.3775	Not_shared	TRUE
chr22:38578450-38578958	-0.103785	4.93451	Not_shared	FALSE
chr6:152423148-152423649	-0.150653	5.17787	Not_shared	FALSE
chr17:68613796-68614371	-0.14686	20.9567	Not_shared	FALSE
chr11:13651453-13651954	0.119549	2.21923	Not_shared	FALSE
chr17:33562743-33563273	-0.102721	6.97504	Not_shared	FALSE
chr22:30287865-30288377	0.0943839	80.7669	Not_shared	FALSE
chr3:160218083-160218584	-0.0952385	4.19311	Not_shared	FALSE
chr15:89491970-89492475	-0.128645	30.4073	Not_shared	FALSE
chr6:39263511-39264012	0.103178	18.9701	Not_shared	TRUE
chr9:36486772-36487276	0.0564791	17.3821	Not_shared	FALSE
chr8:21786473-21787323	-0.110292	17.0365	Not_shared	FALSE
chr2:26344514-26345015	-0.120369	8.38259	Not_shared	FALSE
chr17:66549182-66549686	-0.15803	16.8317	Not_shared	FALSE
chr18:76208853-76209364	-0.088703	5.08477	Not_shared	FALSE
chr19:42179201-42179718	0.125274	27.2333	Not_shared	FALSE
chr2:237258090-237258596	-0.139595	8.06259	Not_shared	FALSE
chr2:132978403-132978950	0.133669	4.59874	Not_shared	FALSE
chr8:22707941-22708442	0.0308119	4.08131	Not_shared	FALSE
chr5:12175434-12176346	-0.0738789	5.02889	Not_shared	TRUE
chr5:136365106-136365607	0.0856663	17.6403	Not_shared	FALSE
chr7:6602175-6602678	-0.138355	32.2712	Not_shared	FALSE
chr3:131216690-131217232	0.0822547	8.84568	Not_shared	FALSE
chr15:47195918-47196419	-0.0815633	36.4137	Not_shared	TRUE
chr4:14872050-14872557	-0.161968	10.1259	Not_shared	FALSE
chr4:140267497-140268035	-0.152071	8.28096	Not_shared	FALSE
chr4:174107928-174108468	-0.0625605	10.1819	Not_shared	FALSE
chr6:85799174-85799681	-0.103065	3.98435	Not_shared	FALSE
chr2:106117879-106118680	0.16267	4.8345	Not_shared	FALSE
chr19:31318738-31319868	-0.149592	7.77407	Not_shared	FALSE
chr2:240305006-240305507	-0.0794093	5.11731	Not_shared	FALSE
chr18:51559171-51559672	0.0740601	2.31237	Not_shared	FALSE
chr1:90835923-90836464	0.129014	19.2504	Not_shared	FALSE
chr9:83631100-83631608	0.0612417	55.707	Not_shared	TRUE
chr1:116465961-116466462	0.0978256	2.66964	Not_shared	FALSE
chr15:42385403-42385906	-0.073644	25.7232	Not_shared	FALSE
chr15:99367700-99368201	0.113631	2.45178	Not_shared	FALSE
chr5:176573969-176574470	-0.0507906	33.5459	Not_shared	FALSE
chr9:131892903-131893418	-0.0733337	6.53458	Not_shared	FALSE
chr5:83355437-83355938	0.133157	9.84421	Not_shared	TRUE
chr9:129885636-129886140	0.0387018	35.006	Not_shared	FALSE
chr10:102121932-102122442	0.0807058	23.9893	Not_shared	TRUE
chr7:128830245-128830746	0.148105	13.3423	Not_shared	FALSE
chr20:59515007-59515516	-0.0393348	36.7849	Not_shared	FALSE
chr13:112616906-112617431	-0.143321	9.87848	Not_shared	FALSE
chr6:147991932-147992433	0.116534	2.39973	Not_shared	FALSE
chr12:77781961-77782500	0.0960529	3.09602	Not_shared	FALSE
chr14:102193033-102193780	-0.113618	4.76054	Not_shared	FALSE
chr18:51250008-51250509	0.0387871	3.00771	Not_shared	FALSE
chr20:48186840-48187352	0.0866855	3.96411	Not_shared	FALSE
chr3:48695325-48695836	-0.0441386	22.3641	Not_shared	FALSE
chr5:132748021-132748522	-0.0982199	9.17287	Not_shared	FALSE
chr7:36875647-36876356	-0.133024	10.211	Not_shared	FALSE
chr7:147193432-147193934	0.0348488	3.50598	Not_shared	FALSE
chr6:25004346-25004847	0.145708	3.2324	Not_shared	FALSE
chr12:2693236-2693739	0.095857	8.65795	Not_shared	FALSE
chr6:38245316-38245817	-0.125778	4.14974	Not_shared	FALSE
chr9:69785375-69786209	0.129977	2.57088	Not_shared	FALSE
chr17:80361422-80361924	-0.116958	10.7803	Not_shared	FALSE
chr1:168957785-168958286	-0.11038	3.89211	Not_shared	FALSE
chr19:38706716-38707248	-0.0473142	5.53816	Not_shared	FALSE
chr16:13720118-13720635	-0.129829	3.71955	Not_shared	FALSE
chr8:39559328-39559944	0.148177	4.66866	Not_shared	FALSE
chr6:11920975-11921534	0.123931	10.0555	Not_shared	FALSE
chr6:73028688-73029195	-0.0480507	3.95641	Not_shared	FALSE
chr7:73429093-73429608	0.095241	22.2144	Not_shared	FALSE
chr7:39357601-39358117	0.102466	6.60171	Not_shared	FALSE
chr20:37269604-37270136	-0.036951	35.0818	Not_shared	FALSE
chr13:75469024-75469585	0.135197	5.86309	Not_shared	FALSE
chr15:65008949-65009450	-0.0580276	2.77288	Not_shared	FALSE
chr13:28313506-28314062	-0.113267	5.70545	Not_shared	FALSE
chr2:133561009-133561510	-0.0384337	3.52109	Not_shared	FALSE
chr1:24294728-24295326	-0.0862074	9.57065	Not_shared	FALSE
chr3:186532419-186533026	-0.0688613	7.62218	Not_shared	FALSE
chr12:107912253-107912757	0.0985452	33.7622	Not_shared	FALSE
chr19:29075609-29076151	0.12688	5.02298	Not_shared	FALSE
chr12:102992146-102992654	0.15455	3.19	Not_shared	FALSE
chr11:20808286-20808787	-0.104564	4.78056	Not_shared	FALSE
chr16:65430237-65430738	-0.113056	3.6309	Not_shared	FALSE
chr21:16815159-16815673	-0.085696	5.22014	Not_shared	FALSE
chr6:11878079-11878580	-0.0986923	3.71742	Not_shared	FALSE
chr4:176768389-176768890	-0.151246	4.53132	Not_shared	FALSE
chr1:15304661-15305167	-0.0860973	15.8109	Not_shared	FALSE
chr10:12431372-12431873	0.142051	3.11161	Not_shared	FALSE
chr10:88851543-88852072	-0.159771	6.07994	Not_shared	FALSE
chr19:46542603-46543128	0.159168	12.6481	Not_shared	FALSE
chrX:154805220-154805778	0.138232	25.6972	Not_shared	FALSE
chr12:6341873-6342389	0.137382	18.7963	Not_shared	FALSE
chr4:78360415-78360925	-0.130025	10.4885	Not_shared	TRUE
chr11:78228321-78228839	-0.123886	16.7169	Not_shared	FALSE
chr12:65556634-65557136	-0.122233	27.3255	Not_shared	FALSE
chr10:122459556-122460062	-0.119831	9.55849	Not_shared	FALSE
chr21:33605702-33606216	0.119354	14.5802	Not_shared	FALSE
chr21:44704674-44705195	-0.132236	11.7807	Not_shared	FALSE
chr20:1171433-1171948	0.149414	7.25647	Not_shared	FALSE
chr20:3679988-3680493	0.124327	11.9054	Not_shared	FALSE
chr17:67531217-67531727	0.124716	6.54693	Not_shared	FALSE
chr1:6424517-6425025	0.10815	9.34106	Not_shared	FALSE
chr17:69358616-69359118	-0.0726374	18.2372	Not_shared	FALSE
chr3:155791154-155791726	0.153208	10.2857	Not_shared	FALSE
chr2:238304903-238305633	-0.0857218	7.58575	Not_shared	FALSE
chr4:159048033-159048546	0.0582545	10.3262	Not_shared	FALSE
chr6:94735209-94735719	-0.088587	5.23713	Not_shared	FALSE
chr10:36023910-36024411	-0.137305	3.81082	Not_shared	FALSE
chr8:60983819-60984361	0.142852	8.27383	Not_shared	FALSE
chr21:34204409-34204915	-0.0981131	13.8128	Not_shared	FALSE
chr9:10167686-10168187	0.103654	2.14297	Not_shared	FALSE
chr17:37067607-37068139	-0.103956	13.2255	Not_shared	FALSE
chr3:11846701-11847251	0.104375	30.7373	Not_shared	FALSE
chr9:109258567-109259076	0.117288	16.5073	Not_shared	FALSE
chr13:37695137-37695638	-0.141536	4.44791	Not_shared	FALSE
chr4:139920618-139921119	0.0909109	4.76315	Not_shared	FALSE
chr12:112855316-112855835	-0.123338	17.8371	Not_shared	FALSE
chr10:50857436-50857945	0.0938573	7.13564	Not_shared	FALSE
chr12:15629071-15629574	-0.0864921	4.95945	Not_shared	FALSE
chr20:46545237-46545738	-0.112132	4.18311	Not_shared	FALSE
chr1:92858777-92859289	0.133838	4.86864	Not_shared	FALSE
chr19:8633354-8633893	-0.119671	7.26127	Not_shared	FALSE
chr2:64482817-64483318	-0.0907099	3.01902	Not_shared	FALSE
chrX:24027885-24028388	0.0473858	23.9152	Not_shared	FALSE
chr3:14914093-14914599	-0.092633	9.85149	Not_shared	FALSE
chr4:39384608-39385109	-0.128194	4.36148	Not_shared	FALSE
chr3:87298052-87298555	0.0947444	3.80316	Not_shared	FALSE
chr18:12596678-12597191	-0.142523	6.95722	Not_shared	FALSE
chr9:22244609-22245110	0.101952	3.00988	Not_shared	FALSE
chr15:33074888-33075390	-0.0976867	7.5886	Not_shared	FALSE
chr4:138311692-138312193	0.0450335	3.05646	Not_shared	FALSE
chr14:92206973-92207497	-0.124601	19.4357	Not_shared	FALSE
chr10:23656684-23657185	-0.0813826	3.63198	Not_shared	FALSE
chr11:69035028-69035889	-0.0646956	7.55406	Not_shared	FALSE
chr2:96325046-96325555	0.0936371	20.5299	Not_shared	FALSE
chr8:33800397-33800898	-0.126866	3.71044	Not_shared	FALSE
chr4:121675739-121676240	-0.0939988	4.82258	Not_shared	FALSE
chr8:140198922-140199433	0.0965176	11.3774	Not_shared	FALSE
chr9:82180634-82181188	0.0217669	7.82175	Not_shared	FALSE
chr20:58701762-58702302	-0.134088	5.56951	Not_shared	FALSE
chr3:162482191-162482692	-0.102375	4.61399	Not_shared	FALSE
chr19:4204543-4205049	-0.091458	23.5832	Not_shared	FALSE
chr4:48490336-48490837	0.102699	16.9489	Not_shared	FALSE
chr11:92375983-92376484	0.0818264	4.02465	Not_shared	FALSE
chr17:39527146-39527664	-0.145588	5.22496	Not_shared	FALSE
chr5:175603793-175604326	-0.14158	16.7448	Not_shared	TRUE
chr2:225534039-225534540	-0.124441	3.54462	Not_shared	FALSE
chr21:35963797-35964313	0.167454	5.30313	Not_shared	FALSE
chr5:150409703-150410204	0.0545227	45.9364	Not_shared	FALSE
chr9:32579656-32580157	0.0764068	2.20374	Not_shared	FALSE
chrX:15493663-15494164	0.141222	17.8174	Not_shared	FALSE
chr3:32349095-32349608	0.134716	11.2727	Not_shared	FALSE
chr4:16075877-16076378	0.152943	3.69881	Not_shared	FALSE
chr16:29687926-29688455	0.0948637	8.90119	Not_shared	FALSE
chr2:53569882-53570383	-0.130847	2.96549	Not_shared	FALSE
chr18:63861020-63861521	-0.132766	3.4845	Not_shared	FALSE
chr9:120230-120731	-0.0889362	2.88856	Not_shared	FALSE
chr8:13535843-13536358	0.106446	4.85592	Not_shared	FALSE
chr10:3350176-3350681	-0.14803	9.29576	Not_shared	FALSE
chr10:67550787-67551288	-0.0982913	2.44754	Not_shared	FALSE
chr14:54782706-54783208	-0.105939	11.3909	Not_shared	FALSE
chr21:39412706-39413207	-0.153547	4.84039	Not_shared	FALSE
chr4:182938044-182938550	-0.09796	27.2726	Not_shared	FALSE
chr7:86208917-86209418	-0.135527	4.22489	Not_shared	FALSE
chr18:28541496-28541997	0.120606	1.75215	Not_shared	FALSE
chr9:124794853-124795376	0.0855021	7.82848	Not_shared	FALSE
chr8:143994517-143995018	-0.14577	6.67283	Not_shared	FALSE
chr2:1474529-1475032	0.104739	3.71155	Not_shared	FALSE
chr1:243848898-243849447	-0.0521429	16.3871	Not_shared	FALSE
chr10:128311137-128311659	0.111238	13.4928	Not_shared	FALSE
chr17:48663073-48664001	-0.157582	4.10308	Not_shared	FALSE
chr4:99624108-99624613	0.0999529	7.29371	Not_shared	FALSE
chr7:87739230-87739784	0.0601771	3.18227	Not_shared	TRUE
chr20:24636271-24636792	-0.153523	8.33733	Not_shared	FALSE
chr12:22100896-22101397	-0.121012	19.995	Not_shared	FALSE
chr2:102848364-102848893	-0.139267	19.9445	Not_shared	FALSE
chr18:4831910-4832420	-0.119993	4.89478	Not_shared	FALSE
chr14:101459035-101459591	-0.096567	16.0259	Not_shared	FALSE
chr2:215931202-215931704	0.105017	13.4365	Not_shared	FALSE
chr6:106512622-106513141	0.140793	17.3878	Not_shared	FALSE
chr17:72501998-72502500	-0.16892	11.1327	Not_shared	FALSE
chr7:143531122-143531623	-0.101928	0.157906	Not_shared	FALSE
chr1:26017227-26017728	-0.144908	10.24	Not_shared	FALSE
chr18:34820298-34820803	-0.0771851	6.18756	Not_shared	FALSE
chr2:6679397-6679900	-0.0501652	22.3662	Not_shared	TRUE
chr2:73128748-73129249	-0.103279	4.53838	Not_shared	FALSE
chr7:140562909-140563446	-0.170068	8.199	Not_shared	FALSE
chr2:199742823-199743333	0.0521137	10.2972	Not_shared	FALSE
chr16:49882698-49883199	-0.132738	4.48411	Not_shared	FALSE
chr7:128708182-128708683	-0.127546	3.85672	Not_shared	FALSE
chr15:30791141-30791655	-0.123745	7.07482	Not_shared	FALSE
chr17:2385312-2385823	-0.104243	12.0038	Not_shared	FALSE
chr15:55284322-55284842	-0.100784	4.49735	Not_shared	FALSE
chr2:48080926-48081445	-0.0967188	5.05085	Not_shared	FALSE
chr12:103027950-103028451	0.0696874	1.40254	Not_shared	FALSE
chr3:66638692-66639195	-0.0970103	19.0196	Not_shared	FALSE
chr18:4283849-4284354	0.0779941	4.42986	Not_shared	FALSE
chr13:99931377-99931879	-0.1633	5.67283	Not_shared	FALSE
chr7:113902286-113902790	0.141632	3.68702	Not_shared	FALSE
chr14:53111223-53111724	0.0975281	1.61071	Not_shared	FALSE
chr2:202249805-202250316	0.110671	47.0254	Not_shared	TRUE
chr1:163426775-163427709	-0.164399	4.56187	Not_shared	FALSE
chr2:139828001-139828510	-0.0113546	6.77246	Not_shared	FALSE
chr1:47436375-47436881	0.0820853	30.2565	Not_shared	FALSE
chr11:12800314-12800834	0.0152862	10.4664	Not_shared	TRUE
chr22:46588490-46589012	-0.0917034	10.8491	Not_shared	FALSE
chr9:27122990-27123491	-0.0872505	4.01061	Not_shared	FALSE
chr2:240320200-240320769	0.0243713	6.94557	Not_shared	FALSE
chr7:93715158-93715673	0.0528906	8.85022	Not_shared	FALSE
chr4:101647033-101647534	0.10951	6.00471	Not_shared	FALSE
chr16:30910373-30910893	-0.0963645	13.0642	Not_shared	FALSE
chr20:57622425-57622931	0.144727	16.6762	Not_shared	FALSE
chr7:23696887-23697422	-0.10878	19.8726	Not_shared	FALSE
chr17:30719252-30719763	-0.0673283	10.3545	Not_shared	FALSE
chr22:41950836-41951337	0.0133347	30.385	Not_shared	FALSE
chr4:120921284-120922037	0.121936	10.3488	Not_shared	FALSE
chr8:94919433-94919936	-0.120722	10.1033	Not_shared	FALSE
chr1:212802096-212802597	-0.103043	3.70478	Not_shared	FALSE
chr3:157910261-157910762	-0.139448	4.14809	Not_shared	FALSE
chr19:12791203-12791750	0.077202	23.8442	Not_shared	FALSE
chr1:114024843-114025344	-0.160741	6.29256	Not_shared	FALSE
chr11:115975465-115975972	0.113458	23.895	Not_shared	TRUE
chr3:52108735-52109236	-0.0929619	4.87022	Not_shared	FALSE
chr4:625279-625783	0.0860232	17.0514	Not_shared	FALSE
chr9:71250534-71251055	-0.124857	46.077	Not_shared	TRUE
chr1:7647161-7647688	0.157711	12.8378	Not_shared	FALSE
chr8:120857679-120858190	0.142973	7.11964	Not_shared	FALSE
chr5:20608481-20609464	0.166556	2.96768	Not_shared	FALSE
chr1:27857963-27858469	-0.0824044	30.5257	Not_shared	FALSE
chr19:53823994-53824544	-0.110587	6.11485	Not_shared	FALSE
chr6:1335356-1335857	-0.13367	5.86359	Not_shared	FALSE
chrX:43973025-43973824	0.121633	3.90633	Not_shared	FALSE
chr13:79481060-79481565	0.0293872	37.6938	Not_shared	FALSE
chr16:21583905-21584422	-0.0709817	14.9379	Not_shared	FALSE
chr3:69165691-69166235	-0.0940626	6.56791	Not_shared	FALSE
chr5:75006857-75007900	0.0958339	3.97013	Not_shared	FALSE
chr1:94063249-94063762	-0.109231	5.54108	Not_shared	FALSE
chr1:175865282-175865849	-0.0949279	62.3078	Not_shared	TRUE
chr2:151238708-151239253	0.104882	4.53447	Not_shared	FALSE
chr14:50773588-50774089	-0.100454	18.7583	Not_shared	FALSE
chrX:41063251-41063752	-0.130073	1.88092	Not_shared	FALSE
chr17:181426-181927	0.12588	17.0033	Not_shared	FALSE
chr5:73719587-73720088	0.0852763	2.2483	Not_shared	FALSE
chr17:17784815-17785316	-0.128914	16.7248	Not_shared	FALSE
chr20:62685698-62686207	-0.0950741	11.071	Not_shared	FALSE
chr2:96554297-96554798	-0.133121	32.0875	Not_shared	FALSE
chr10:3097094-3097595	-0.0904211	3.61608	Not_shared	FALSE
chr2:174602828-174603736	-0.123909	7.27638	Not_shared	FALSE
chr5:169458160-169458714	0.136681	4.44427	Not_shared	FALSE
chr1:178371283-178371830	-0.0952523	5.30549	Not_shared	FALSE
chr11:114075850-114076351	0.110625	3.58243	Not_shared	FALSE
chr15:66707333-66707834	-0.140379	30.466	Not_shared	FALSE
chr5:113322806-113323307	0.0695353	2.76183	Not_shared	FALSE
chr10:102435356-102435859	0.149022	12.9876	Not_shared	FALSE
chr18:22110529-22111033	0.0932344	11.5518	Not_shared	FALSE
chr21:33380474-33380975	-0.1238	3.89905	Not_shared	FALSE
chr5:172616715-172617216	-0.131349	5.24911	Not_shared	FALSE
chr2:79935708-79936720	0.144358	11.2776	Not_shared	FALSE
chr21:41024690-41025207	-0.158624	6.57602	Not_shared	FALSE
chr2:72367802-72368320	-0.159832	11.7016	Not_shared	FALSE
chr3:190862511-190863015	0.12876	24.9686	Not_shared	FALSE
chr11:13145330-13145831	-0.115491	5.64439	Not_shared	FALSE
chr16:68093798-68094310	-0.0934966	7.30077	Not_shared	FALSE
chr18:70454636-70455139	0.157862	5.27093	Not_shared	FALSE
chr19:17052418-17052933	-0.125718	14.369	Not_shared	FALSE
chr16:51707630-51708131	-0.124673	3.97825	Not_shared	FALSE
chr15:86608406-86608907	-0.0724534	3.36637	Not_shared	FALSE
chr10:3827202-3827703	-0.149928	5.20808	Not_shared	FALSE
chr17:73815443-73815954	0.122154	11.741	Not_shared	FALSE
chr19:4607079-4607589	-0.106155	15.4008	Not_shared	FALSE
chr2:9657699-9658217	0.0813189	7.3625	Not_shared	FALSE
chr11:89359152-89359667	0.0907135	1.25005	Not_shared	FALSE
chr1:203657407-203657908	0.112131	3.40158	Not_shared	FALSE
chr15:98330204-98330718	-0.058441	4.96741	Not_shared	FALSE
chr6:149835031-149835550	-0.119997	7.27566	Not_shared	FALSE
chr2:127072982-127073483	-0.124813	6.1968	Not_shared	FALSE
chr15:53038081-53038946	-0.100071	4.13299	Not_shared	FALSE
chr10:65283641-65284142	0.0674852	2.12	Not_shared	FALSE
chr7:75205316-75205817	-0.105547	0	Not_shared	FALSE
chr8:25690231-25690737	0.15661	10.0184	Not_shared	FALSE
chr4:113407362-113407873	-0.148843	15.0783	Not_shared	FALSE
chr1:54324138-54324655	0.124085	6.76547	Not_shared	FALSE
chr16:24499162-24499669	-0.137221	28.0701	Not_shared	FALSE
chr2:234328407-234328908	-0.140457	5.06209	Not_shared	FALSE
chr3:189370363-189370864	-0.0952621	3.38421	Not_shared	FALSE
chr5:116754457-116754958	0.0979485	2.33292	Not_shared	FALSE
chr9:6226602-6227136	0.146457	5.15449	Not_shared	FALSE
chr10:97762802-97763324	-0.0191558	49.8633	Not_shared	FALSE
chr7:105654930-105655431	0.160073	9.67112	Not_shared	TRUE
chr15:53506310-53506823	-0.109201	3.40288	Not_shared	FALSE
chr4:79651484-79651987	0.114356	11.9506	Not_shared	FALSE
chr12:2674361-2674868	0.118416	7.56168	Not_shared	FALSE
chr2:105652354-105652855	0.0307591	16.6	Not_shared	TRUE
chr6:93078971-93079512	-0.137918	8.5133	Not_shared	FALSE
chr8:55982695-55983217	-0.0658462	6.58235	Not_shared	FALSE
chr3:196227702-196228254	0.117685	6.35053	Not_shared	FALSE
chr20:49888523-49889025	0.109198	40.4023	Not_shared	FALSE
chr8:100913823-100914541	-0.153964	5.83297	Not_shared	FALSE
chr4:123585088-123585607	0.121814	4.45976	Not_shared	FALSE
chr15:51390965-51391489	0.107591	12.7335	Not_shared	FALSE
chr4:180767336-180767844	-0.109773	20.5797	Not_shared	FALSE
chr8:92709526-92710027	-0.0352094	3.22565	Not_shared	FALSE
chr14:101456194-101456696	0.110417	6.54302	Not_shared	FALSE
chr7:72265549-72266057	0.075313	11.3631	Not_shared	FALSE
chr3:70358951-70359452	-0.118752	3.64317	Not_shared	FALSE
chr1:89515960-89516461	-0.109971	3.83426	Not_shared	FALSE
chr6:54857109-54857610	-0.0770084	4.02452	Not_shared	FALSE
chr12:121651270-121651838	0.152767	7.67019	Not_shared	FALSE
chr11:22625605-22626128	-0.0652703	78.0759	Not_shared	TRUE
chr17:6676678-6677197	-0.0936705	5.73652	Not_shared	FALSE
chrX:13412129-13412631	-0.084506	7.41771	Not_shared	FALSE
chr12:57129277-57130067	-0.0920374	14.1406	Not_shared	FALSE
chr13:76537940-76538443	0.097413	11.7317	Not_shared	FALSE
chr2:30511628-30512130	0.130972	4.35817	Not_shared	FALSE
chr2:208040148-208040656	0.119244	12.7134	Not_shared	FALSE
chr7:140492926-140493519	0.111574	11.2593	Not_shared	FALSE
chr11:106917901-106918428	-0.111143	4.7479	Not_shared	FALSE
chr3:172673115-172673616	-0.145811	15.406	Not_shared	FALSE
chr19:48976117-48976620	0.139937	9.9207	Not_shared	FALSE
chr4:173699408-173699909	-0.0127678	2.63173	Not_shared	FALSE
chr13:75162705-75163206	-0.146943	5.08529	Not_shared	FALSE
chr18:78966450-78966951	-0.110974	4.08598	Not_shared	FALSE
chr1:92748976-92749478	0.1008	8.42301	Not_shared	FALSE
chr5:119031881-119032388	-0.129147	5.53255	Not_shared	FALSE
chr11:115989090-115989591	-0.146441	6.57573	Not_shared	FALSE
chr2:235273651-235274154	0.16239	4.86968	Not_shared	FALSE
chr12:95522649-95523166	-0.134389	6.62959	Not_shared	FALSE
chr9:81900379-81900880	-0.153798	4.6232	Not_shared	FALSE
chr7:154186721-154187222	-0.121723	5.18628	Not_shared	FALSE
chr9:75121960-75122463	-0.135337	11.0411	Not_shared	FALSE
chr9:21413678-21414182	-0.0909654	9.08978	Not_shared	FALSE
chr12:107397960-107398461	-0.0606627	6.9892	Not_shared	FALSE
chr10:11197030-11197571	0.153315	11.3966	Not_shared	FALSE
chr11:118895575-118896076	-0.134384	8.27232	Not_shared	FALSE
chr7:877372-877873	0.100877	10.6562	Not_shared	FALSE
chr15:28977320-28977861	-0.104926	4.1209	Not_shared	FALSE
chr10:5896168-5896685	0.151086	3.8504	Not_shared	FALSE
chr11:108853826-108854336	-0.121071	4.93979	Not_shared	FALSE
chr18:25265266-25265767	-0.166413	7.95544	Not_shared	FALSE
chr2:42906820-42907339	0.0910123	10.5755	Not_shared	FALSE
chr4:153004385-153004886	-0.114973	8.76618	Not_shared	FALSE
chr3:125067119-125067682	-0.146404	6.22936	Not_shared	FALSE
chr1:62406722-62407223	0.162401	4.15516	Not_shared	FALSE
chr15:67086020-67086521	0.133798	4.46639	Not_shared	FALSE
chr7:39085674-39086225	-0.115522	15.6913	Not_shared	FALSE
chr3:184275859-184276612	-0.163443	6.21165	Not_shared	FALSE
chr10:69801030-69801532	0.0523559	27.5677	Not_shared	FALSE
chr6:157463269-157463790	-0.12691	7.0325	Not_shared	FALSE
chr16:55809234-55809820	-0.169332	8.16922	Not_shared	FALSE
chr3:117238691-117239292	-0.0617082	10.0395	Not_shared	FALSE
chr19:15187131-15187696	-0.142891	12.9091	Not_shared	FALSE
chr15:99960975-99961490	-0.158436	16.4375	Not_shared	FALSE
chr7:153038529-153039030	0.12658	2.31468	Not_shared	FALSE
chr7:95908438-95908956	-0.0112858	3.72116	Not_shared	FALSE
chr4:3835939-3836445	-0.0551215	20.009	Not_shared	FALSE
chr3:30426268-30426776	0.126912	3.23364	Not_shared	FALSE
chr18:31040889-31041390	0.132514	6.18805	Not_shared	FALSE
chr7:42702575-42703076	-0.108967	5.55055	Not_shared	FALSE
chr9:34674944-34675451	-0.0849157	43.028	Not_shared	FALSE
chr3:8871502-8872015	-0.0586214	8.7917	Not_shared	FALSE
chr4:170352268-170352769	-0.131657	3.74518	Not_shared	FALSE
chr11:125871339-125871840	-0.0527951	15.0582	Not_shared	FALSE
chr20:24353227-24353747	0.136256	6.37426	Not_shared	FALSE
chr2:23198400-23198901	0.0817172	2.34886	Not_shared	FALSE
chr12:123452229-123452730	0.0894501	3.32018	Not_shared	FALSE
chr4:27000765-27001266	-0.105997	4.7229	Not_shared	FALSE
chr14:36676181-36676723	0.114268	18.5752	Not_shared	FALSE
chr9:87800318-87800819	0.148281	4.75966	Not_shared	FALSE
chr18:50401892-50402404	-0.0981609	25.4409	Not_shared	FALSE
chr12:8527447-8527952	-0.0758246	14.9721	Not_shared	FALSE
chr17:8338746-8339288	-0.0850759	14.0682	Not_shared	FALSE
chr16:24419678-24420188	0.149679	10.513	Not_shared	FALSE
chr15:78618333-78618834	0.141653	13.2318	Not_shared	FALSE
chr18:7447219-7447720	-0.103839	3.47829	Not_shared	FALSE
chr22:39117838-39118340	-0.0881561	6.36642	Not_shared	FALSE
chr4:183363940-183364461	-0.126029	5.13848	Not_shared	FALSE
chr8:92068214-92068716	0.104299	7.32685	Not_shared	FALSE
chr6:39552962-39553464	0.153082	5.82066	Not_shared	FALSE
chr16:8905766-8906267	0.157863	12.6297	Not_shared	FALSE
chr19:54304407-54304919	0.118373	3.86038	Not_shared	FALSE
chr2:26740730-26741268	0.109097	8.1744	Not_shared	FALSE
chr1:173364767-173365270	-0.139634	5.03942	Not_shared	FALSE
chr16:73663637-73664183	-0.0926561	6.21271	Not_shared	FALSE
chr17:17509287-17509788	-0.0896066	6.67354	Not_shared	FALSE
chr21:34243513-34244023	-0.0982145	7.89079	Not_shared	FALSE
chr9:109972369-109972898	-0.121057	7.54073	Not_shared	FALSE
chr1:237146224-237146743	0.0553351	5.56825	Not_shared	FALSE
chr18:36842167-36842668	-0.0731105	3.35265	Not_shared	FALSE
chr20:44288253-44288754	-0.121244	3.74668	Not_shared	FALSE
chr1:64329150-64329951	0.132358	2.90239	Not_shared	FALSE
chr8:3646498-3647010	-0.108756	42.0121	Not_shared	FALSE
chr12:75623746-75624247	-0.118334	23.231	Not_shared	FALSE
chr7:49866185-49866686	0.109423	2.40867	Not_shared	FALSE
chr4:94459698-94460199	-0.0966949	3.30302	Not_shared	FALSE
chr12:20946661-20947197	-0.0579953	6.92457	Not_shared	FALSE
chr4:2354107-2354609	-0.12747	14.3541	Not_shared	FALSE
chr1:18077585-18078154	-0.126613	5.49476	Not_shared	FALSE
chrX:72276984-72277576	0.116783	37.8428	Not_shared	FALSE
chr1:106879484-106879985	-0.149424	4.73602	Not_shared	FALSE
chr14:98138555-98139058	-0.125624	16.1702	Not_shared	FALSE
chr17:6544753-6545271	-0.0484114	14.8853	Not_shared	FALSE
chr17:18033426-18033928	0.12563	17.6149	Not_shared	FALSE
chr17:81423086-81423596	0.113501	8.54783	Not_shared	FALSE
chr20:33897469-33897979	-0.145979	5.93734	Not_shared	FALSE
chr20:53208662-53209163	0.122735	2.26859	Not_shared	FALSE
chr5:415469-415985	0.108846	11.6607	Not_shared	FALSE
chr8:29737336-29737842	0.0715178	10.9918	Not_shared	FALSE
chr9:4549012-4549534	-0.135723	22.6739	Not_shared	FALSE
chr6:46935680-46936202	-0.147639	15.486	Not_shared	FALSE
chr5:36724701-36725470	-0.0945068	10.3333	Not_shared	FALSE
chr4:53208723-53209224	0.0567548	2.43234	Not_shared	FALSE
chr2:60285443-60286004	0.0607878	7.45693	Not_shared	FALSE
chr15:98257235-98257804	-0.0825148	21.8921	Not_shared	FALSE
chr14:102046255-102046818	-0.0807626	57.0652	Not_shared	FALSE
chr17:19010931-19011507	0.106562	6.4664	Not_shared	FALSE
chr1:151459245-151460082	-0.0882274	20.6676	Not_shared	FALSE
chr7:27482191-27482692	0.134455	2.68112	Not_shared	FALSE
chr6:103908864-103909365	-0.105377	3.81961	Not_shared	FALSE
chr11:123304789-123305290	0.162956	6.65557	Not_shared	FALSE
chr7:27030372-27030892	0.0340215	27.6094	Not_shared	FALSE
chr14:64748563-64749064	-0.133396	5.63542	Not_shared	FALSE
chr12:130076704-130077229	-0.110261	4.00416	Not_shared	FALSE
chr18:36420183-36420685	-0.163328	7.84789	Not_shared	FALSE
chr2:139271812-139272313	0.10326	2.07173	Not_shared	FALSE
chr5:82347281-82347789	0.110233	8.48612	Not_shared	FALSE
chr16:89476318-89476830	-0.0792066	5.09511	Not_shared	FALSE
chr2:28810518-28811026	0.103475	43.6856	Not_shared	FALSE
chr18:35155601-35156120	-0.119573	9.58026	Not_shared	FALSE
chr4:183773764-183774316	0.113988	24.9005	Not_shared	FALSE
chr1:193113346-193113847	-0.0929001	46.5706	Not_shared	FALSE
chr19:11203762-11204270	-0.143446	25.1052	Not_shared	FALSE
chr5:56833263-56833772	-0.105275	18.6939	Not_shared	FALSE
chr6:30127022-30127568	0.115867	20.7665	Not_shared	FALSE
chr7:155381581-155382138	0.0950453	11.6711	Not_shared	FALSE
chr1:41583678-41584181	-0.0769589	5.00672	Not_shared	FALSE
chr7:92437902-92438417	-0.167143	12.7902	Not_shared	FALSE
chr11:121446625-121447149	0.160976	8.76557	Not_shared	FALSE
chr6:19995512-19996030	0.151881	5.68455	Not_shared	FALSE
chr6:57793299-57793805	0.044439	11.1806	Not_shared	FALSE
chr11:123478245-123478747	0.0964775	15.4599	Not_shared	FALSE
chr7:47073619-47074123	0.0796877	8.59392	Not_shared	FALSE
chr20:36156581-36157082	0.131679	31.0248	Not_shared	FALSE
chr17:55870036-55870538	0.145726	14.7775	Not_shared	FALSE
chr17:45897391-45897892	0.0260485	15.8873	Not_shared	FALSE
chr16:785513-786021	-0.116169	43.4756	Not_shared	FALSE
chr9:87601009-87601571	-0.143761	15.2723	Not_shared	FALSE
chr13:110810872-110811373	0.101903	5.65616	Not_shared	FALSE
chr19:43798505-43799078	-0.0992956	33.5005	Not_shared	FALSE
chr1:5980403-5980904	0.114738	40.1642	Not_shared	FALSE
chr2:121248864-121249365	0.119435	3.84005	Not_shared	FALSE
chr2:239143806-239144315	0.152993	16.4735	Not_shared	FALSE
chr9:137968314-137968817	-0.120719	9.35244	Not_shared	FALSE
chr12:114193980-114194570	-0.13164	5.92369	Not_shared	FALSE
chr12:129193203-129193704	-0.117793	3.84997	Not_shared	FALSE
chr5:79255907-79256416	0.0987076	31.9524	Not_shared	FALSE
chr3:114418623-114419126	0.134167	8.48205	Not_shared	FALSE
chr8:38512291-38512802	0.0977841	52.4126	Not_shared	TRUE
chrX:112668691-112669211	0.07945	11.3519	Not_shared	FALSE
chr11:74097380-74097881	0.123018	2.69979	Not_shared	FALSE
chr2:233140891-233141408	0.118311	14.7103	Not_shared	TRUE
chr4:3462975-3463583	0.162231	10.4894	Not_shared	FALSE
chr15:29227384-29227885	-0.119343	5.17043	Not_shared	FALSE
chr16:79418610-79419130	-0.0634091	4.93773	Not_shared	FALSE
chr2:187499907-187500409	0.0740641	4.9973	Not_shared	FALSE
chr5:16973407-16973940	0.13879	3.08381	Not_shared	FALSE
chr6:32007033-32007534	-0.0424888	1.61189	Not_shared	FALSE
chr19:18173449-18173968	-0.131586	35.4594	Not_shared	FALSE
chr4:87559417-87559942	-0.141044	11.2614	Not_shared	FALSE
chr16:70604342-70605043	-0.133406	6.16218	Not_shared	FALSE
chr3:104854453-104854954	0.11713	1.76441	Not_shared	FALSE
chr1:20448571-20449094	0.096597	9.59887	Not_shared	FALSE
chr1:233229290-233229812	0.141988	2.93155	Not_shared	FALSE
chr17:48550280-48550792	0.109679	8.23523	Not_shared	FALSE
chr8:144049082-144049613	0.123679	30.659	Not_shared	FALSE
chrX:15841774-15842275	-0.0828297	6.17667	Not_shared	FALSE
chr15:26773889-26774399	0.162314	8.31034	Not_shared	FALSE
chr8:21756919-21757426	-0.147893	18.3063	Not_shared	FALSE
chr18:32682972-32683485	0.0812266	4.0327	Not_shared	FALSE
chr2:172379901-172380418	0.0855555	14.5263	Not_shared	TRUE
chr5:159528487-159528988	-0.0466144	2.80444	Not_shared	FALSE
chr4:25955641-25956149	-0.129604	8.04077	Not_shared	FALSE
chr3:117080831-117081363	-0.0549636	12.9552	Not_shared	FALSE
chr14:66064762-66065263	0.0623304	3.14625	Not_shared	FALSE
chr7:33744187-33744713	0.0881994	3.43212	Not_shared	FALSE
chr2:124996324-124996827	-0.134495	9.46584	Not_shared	FALSE
chr7:92178801-92179399	0.0990851	45.5132	Not_shared	FALSE
chr7:115763302-115763815	-0.155372	6.0662	Not_shared	FALSE
chr10:77687572-77688079	-0.166317	8.56194	Not_shared	FALSE
chr5:76818013-76818517	-0.117092	12.2806	Not_shared	FALSE
chr8:1891964-1892831	0.1476	7.19331	Not_shared	FALSE
chr21:44759047-44759553	-0.130868	10.437	Not_shared	FALSE
chr14:77139527-77140030	0.0341908	49.7769	Not_shared	FALSE
chr17:57113958-57114460	-0.121284	21.0533	Not_shared	FALSE
chr22:33887114-33887615	-0.0606779	4.57695	Not_shared	FALSE
chr3:43435646-43436157	-0.0674661	6.69434	Not_shared	FALSE
chr3:46613437-46613976	-0.166532	7.90619	Not_shared	FALSE
chr8:133518696-133519197	0.101366	2.90538	Not_shared	FALSE
chrX:96231917-96232707	0.0816917	4.60907	Not_shared	FALSE
chr4:40927547-40928052	0.142091	15.3499	Not_shared	FALSE
chr1:18278875-18279401	-0.124186	13.1847	Not_shared	FALSE
chr7:33351585-33352086	-0.0864394	4.62544	Not_shared	FALSE
chr13:96053224-96053745	0.0506582	43.2213	Not_shared	FALSE
chr2:105180615-105181120	-0.0636423	14.182	Not_shared	FALSE
chr8:21410168-21410669	-0.0421387	5.81468	Not_shared	FALSE
chr9:99966652-99967159	0.0576969	9.42116	Not_shared	FALSE
chr1:11655483-11655984	-0.114256	10.6278	Not_shared	FALSE
chr12:7716328-7716838	-0.152826	11.6677	Not_shared	FALSE
chr3:45593093-45593603	0.107908	45.5921	Not_shared	TRUE
chr16:49821551-49822056	-0.143638	17.4396	Not_shared	FALSE
chr1:151443788-151444294	-0.138256	12.3411	Not_shared	FALSE
chr5:64497343-64497845	-0.135667	8.38856	Not_shared	FALSE
chr4:174716937-174717438	-0.0863682	3.26246	Not_shared	FALSE
chr8:142324929-142325453	-0.124272	6.4511	Not_shared	FALSE
chr2:231727546-231728047	-0.0916537	3.74799	Not_shared	FALSE
chr3:124650632-124651159	0.137981	8.11327	Not_shared	FALSE
chr2:52704186-52704692	-0.129429	5.12536	Not_shared	FALSE
chr15:64466674-64467179	-0.10928	8.49052	Not_shared	FALSE
chr2:6073678-6074180	0.0974841	11.3591	Not_shared	FALSE
chr6:55174117-55174623	-0.13927	17.7489	Not_shared	FALSE
chr2:16102754-16103553	-0.121211	16.9279	Not_shared	FALSE
chr2:234669566-234670075	-0.108317	11.3609	Not_shared	FALSE
chr8:78393337-78393840	0.153562	4.0735	Not_shared	FALSE
chr12:26195597-26196098	0.0527806	18.5644	Not_shared	FALSE
chr15:86371670-86372171	-0.114838	3.30817	Not_shared	FALSE
chr1:155001955-155002456	0.0425385	106.627	Not_shared	FALSE
chr9:114290933-114291437	0.123306	17.6977	Not_shared	FALSE
chr13:73832179-73832681	-0.029895	3.91443	Not_shared	FALSE
chr5:139262566-139263077	-0.0781906	56.7971	Not_shared	FALSE
chr9:101458950-101459451	-0.0819442	35.9679	Not_shared	FALSE
chr3:13354103-13354612	-0.138453	8.44848	Not_shared	FALSE
chr5:113069677-113070178	0.0245606	5.7469	Not_shared	TRUE
chr10:120423292-120423809	0.12514	5.24896	Not_shared	FALSE
chr8:58601775-58602283	-0.0512993	7.91921	Not_shared	FALSE
chr19:42440231-42440741	-0.106469	15.1915	Not_shared	FALSE
chr18:21761349-21761850	0.0833727	2.78739	Not_shared	FALSE
chr2:144346083-144346653	-0.0731749	5.6681	Not_shared	FALSE
chr1:8560978-8561489	0.157096	3.6732	Not_shared	FALSE
chr20:1391657-1392169	0.124198	10.3501	Not_shared	FALSE
chr1:21591844-21592345	0.0621316	6.65088	Not_shared	FALSE
chr3:173111196-173111698	0.15229	4.71871	Not_shared	FALSE
chr21:43959432-43959933	-0.0666548	4.59893	Not_shared	FALSE
chr12:98653857-98654358	-0.102959	4.16826	Not_shared	FALSE
chr7:12146757-12147261	-0.101082	6.47405	Not_shared	FALSE
chr6:143427150-143427658	0.153322	20.1105	Not_shared	FALSE
chr11:12066916-12067417	-0.10585	16.6986	Not_shared	FALSE
chr15:69762616-69763144	0.108845	18.1536	Not_shared	FALSE
chr20:40080195-40080793	-0.122856	15.729	Not_shared	FALSE
chr6:3921584-3922094	0.0851421	4.58061	Not_shared	FALSE
chr5:133866777-133867278	0.0681647	5.57983	Not_shared	FALSE
chr1:121052011-121052523	-0.0718656	4.68985	Not_shared	FALSE
chr2:64312224-64312748	-0.0938708	9.48185	Not_shared	FALSE
chr12:111014490-111015032	-0.149502	5.26708	Not_shared	FALSE
chr17:34235414-34235936	0.123015	4.17123	Not_shared	FALSE
chr1:193741183-193741685	0.129751	22.173	Not_shared	FALSE
chr11:64667431-64667937	0.111458	4.95001	Not_shared	FALSE
chr14:41868343-41868844	-0.128115	3.71455	Not_shared	FALSE
chr19:34470794-34471298	-0.102845	12.5193	Not_shared	FALSE
chr12:7667094-7667637	-0.102384	8.01132	Not_shared	FALSE
chr2:157782055-157782560	-0.117541	5.67454	Not_shared	FALSE
chr20:44386425-44386927	-0.120537	11.3811	Not_shared	FALSE
chr6:28207519-28208026	0.110619	17.4487	Not_shared	FALSE
chrX:68680408-68680909	0.156723	5.9294	Not_shared	FALSE
chr4:139988672-139989181	-0.0847066	10.4809	Not_shared	FALSE
chr17:78364340-78364841	-0.0962642	17.6747	Not_shared	FALSE
chr11:44104460-44104961	-0.149276	13.5644	Not_shared	FALSE
chr11:60607390-60607933	-0.110223	3.9406	Not_shared	FALSE
chr2:163621555-163622056	-0.149367	10.8725	Not_shared	FALSE
chr12:6370989-6371548	-0.0501174	53.5634	Not_shared	TRUE
chr15:82849535-82850036	0.0708714	40.1484	Not_shared	FALSE
chr10:21166885-21167386	0.043571	2.48324	Not_shared	FALSE
chr8:15950743-15951282	-0.138696	4.35479	Not_shared	FALSE
chr3:150184083-150184584	0.101049	24.8838	Not_shared	TRUE
chr11:82458675-82459176	-0.065501	3.57685	Not_shared	FALSE
chr19:6551812-6552327	0.0814655	46.3818	Not_shared	FALSE
chr8:21369898-21370404	0.150773	5.33946	Not_shared	FALSE
chr2:19667078-19667579	-0.115946	3.62096	Not_shared	FALSE
chr17:49633696-49634197	0.0860676	3.68268	Not_shared	FALSE
chr1:83158376-83158877	-0.138375	0.543184	Not_shared	FALSE
chr11:27387375-27387880	-0.100323	5.513	Not_shared	FALSE
chr3:48472991-48473500	0.0752356	79.5025	Not_shared	TRUE
chr4:54542705-54543210	-0.104689	6.61349	Not_shared	FALSE
chr3:73684996-73685497	0.123034	3.48421	Not_shared	FALSE
chr20:58619167-58619710	0.128869	31.8701	Not_shared	FALSE
chrX:151227514-151228033	0.0747659	10.098	Not_shared	FALSE
chrX:68235121-68235623	-0.14266	5.27245	Not_shared	FALSE
chr6:111615112-111615648	-0.130543	13.7201	Not_shared	FALSE
chr2:21972519-21973020	-0.102409	4.25304	Not_shared	FALSE
chr14:102585288-102585837	-0.0894377	24.8117	Not_shared	FALSE
chr4:85598891-85599392	0.0555623	2.17008	Not_shared	FALSE
chr18:68588110-68588620	0.146016	4.48323	Not_shared	FALSE
chr2:136764322-136764853	-0.151525	19.7219	Not_shared	FALSE
chr15:65020353-65020854	-0.13576	3.80927	Not_shared	FALSE
chr5:195651-196152	-0.154175	7.26448	Not_shared	FALSE
chr7:66619479-66619983	0.130721	4.43038	Not_shared	FALSE
chr3:32719273-32719774	-0.126397	4.05187	Not_shared	FALSE
chr3:151227676-151228178	0.137289	14.0522	Not_shared	FALSE
chr4:37381224-37381736	0.130302	9.54922	Not_shared	FALSE
chr11:133070270-133071246	0.104922	11.856	Not_shared	TRUE
chr14:30195812-30196333	0.108197	4.80257	Not_shared	FALSE
chr20:19786169-19786673	0.119377	9.1	Not_shared	FALSE
chr7:2301073-2301575	0.0726219	35.7775	Not_shared	FALSE
chr6:91079827-91080367	-0.136525	6.17278	Not_shared	FALSE
chr12:2586565-2587078	-0.120351	7.54539	Not_shared	FALSE
chr2:26203409-26203910	-0.132266	4.54844	Not_shared	FALSE
chr3:129424150-129424655	0.114966	10.2646	Not_shared	FALSE
chr10:21496736-21497539	0.0674974	25.9846	Not_shared	FALSE
chr3:113966120-113966623	-0.15988	9.2455	Not_shared	FALSE
chr11:110130576-110131086	0.131369	10.2419	Not_shared	TRUE
chr11:116276523-116277025	0.105765	36.9693	Not_shared	FALSE
chr6:84870640-84871158	-0.0679609	3.75185	Not_shared	FALSE
chr22:24830546-24831079	-0.0820469	14.1557	Not_shared	FALSE
chr16:55328669-55329304	0.123854	18.1251	Not_shared	FALSE
chr2:105005029-105005574	0.131935	18.8468	Not_shared	FALSE
chr4:185642893-185643404	0.161405	6.75316	Not_shared	FALSE
chr1:109643274-109643776	0.0657143	56.3772	Not_shared	FALSE
chr14:30569585-30570086	0.139763	3.52048	Not_shared	FALSE
chr17:21378548-21379060	-0.107156	16.4019	Not_shared	FALSE
chr17:56624878-56625380	-0.140635	9.3765	Not_shared	FALSE
chr1:61300874-61301376	0.147684	12.1465	Not_shared	FALSE
chr10:1403443-1403947	-0.0842219	14.7792	Not_shared	FALSE
chr12:109613532-109614033	-0.115513	6.46266	Not_shared	FALSE
chr15:25183014-25183527	0.0193373	6.24468	Not_shared	FALSE
chr16:51119458-51119959	-0.133119	4.18078	Not_shared	FALSE
chr16:58293005-58293506	-0.10775	4.55045	Not_shared	FALSE
chr3:13885363-13885874	-0.114394	20.2607	Not_shared	FALSE
chr5:59127569-59128070	0.0961048	51.1015	Not_shared	TRUE
chr1:67463556-67464066	0.0546555	10.389	Not_shared	FALSE
chr6:52106940-52107441	-0.0729912	3.47966	Not_shared	FALSE
chr19:48835659-48836160	0.109406	49.1834	Not_shared	FALSE
chr3:171415130-171415631	-0.109772	3.91075	Not_shared	FALSE
chr5:78927495-78927998	-0.118025	17.023	Not_shared	FALSE
chr2:18644018-18644519	-0.0952039	7.40136	Not_shared	FALSE
chr2:215614246-215614747	0.0775296	4.61162	Not_shared	FALSE
chr1:180881766-180882360	-0.165797	12.2687	Not_shared	FALSE
chr22:41479783-41480356	-0.116403	20.2304	Not_shared	FALSE
chr2:129193919-129194425	-0.166261	9.36488	Not_shared	FALSE
chr17:50139815-50140396	-0.121437	34.1983	Not_shared	FALSE
chr12:49537935-49538454	0.0939238	10.2709	Not_shared	FALSE
chr10:49512111-49512634	-0.130436	7.9218	Not_shared	FALSE
chr6:165847977-165848478	-0.10794	6.50863	Not_shared	FALSE
chr9:36345258-36345763	-0.159994	8.52115	Not_shared	FALSE
chr3:128317907-128318408	-0.16	5.57645	Not_shared	FALSE
chr1:242184962-242185506	-0.166418	11.9352	Not_shared	FALSE
chr9:92809470-92809971	0.167861	5.90626	Not_shared	FALSE
chr11:30774408-30774909	0.123166	6.1267	Not_shared	FALSE
chr10:117552125-117552681	0.0932957	14.698	Not_shared	FALSE
chr4:38982795-38983305	0.115208	3.40203	Not_shared	FALSE
chr6:56637494-56637997	0.121445	3.06657	Not_shared	FALSE
chr5:3531226-3531732	-0.150889	13.5905	Not_shared	FALSE
chr9:93035953-93036466	0.119216	6.37528	Not_shared	FALSE
chr11:18203638-18204209	-0.0782876	27.7682	Not_shared	FALSE
chr11:119189398-119189899	-0.105426	5.41867	Not_shared	FALSE
chr2:52976308-52976809	-0.0999769	10.1837	Not_shared	FALSE
chr9:68668055-68668568	-0.032334	15.208	Not_shared	FALSE
chr8:100143837-100144339	0.13938	8.53432	Not_shared	FALSE
chr20:34022034-34022536	0.0782085	13.4483	Not_shared	FALSE
chr12:104351035-104351546	0.0859882	15.5211	Not_shared	FALSE
chr2:217795620-217796126	0.14928	6.59444	Not_shared	FALSE
chr5:173581568-173582111	-0.110194	18.075	Not_shared	FALSE
chr1:147532908-147533409	-0.113741	3.73791	Not_shared	FALSE
chr9:36292589-36293095	-0.140357	14.5849	Not_shared	FALSE
chr15:68651000-68651511	0.100577	46.1801	Not_shared	TRUE
chr8:60576535-60577055	-0.116911	6.23831	Not_shared	FALSE
chr4:42234774-42235275	-0.111583	4.1898	Not_shared	FALSE
chrX:71301355-71301867	-0.150473	5.3915	Not_shared	FALSE
chr16:48511011-48511512	0.0731936	4.5954	Not_shared	FALSE
chr1:99650708-99651209	0.151846	3.62835	Not_shared	FALSE
chr6:90175792-90176293	-0.114863	4.41638	Not_shared	FALSE
chr8:29516964-29517471	0.15663	5.53999	Not_shared	FALSE
chr2:120825785-120826286	-0.0755617	19.9692	Not_shared	FALSE
chr18:7249685-7250191	0.11256	3.60536	Not_shared	FALSE
chr1:94045557-94046069	-0.0643171	56.9047	Not_shared	FALSE
chr2:50786310-50786811	-0.0875024	3.52648	Not_shared	FALSE
chr9:112582836-112583339	0.0862561	20.834	Not_shared	FALSE
chr12:49428800-49429301	-0.105906	3.21936	Not_shared	FALSE
chr13:38494398-38494912	-0.0294351	3.13115	Not_shared	FALSE
chr6:158758287-158758872	0.0954244	20.3443	Not_shared	FALSE
chr1:58577210-58577716	-0.133411	31.7363	Not_shared	FALSE
chr1:78121709-78122283	-0.102066	7.282	Not_shared	FALSE
chr4:186668953-186669466	-0.109291	24.844	Not_shared	FALSE
chr11:63811481-63811982	0.0935368	8.97053	Not_shared	FALSE
chr20:46128494-46128997	-0.0908715	15.6684	Not_shared	FALSE
chr8:66310684-66311225	0.110636	1.96698	Not_shared	FALSE
chr14:76373347-76373863	-0.116585	10.1485	Not_shared	FALSE
chr2:1246169-1246694	-0.147882	4.82585	Not_shared	FALSE
chr22:36816665-36817175	0.0895016	14.9549	Not_shared	FALSE
chr3:45311417-45311918	0.0688504	6.02671	Not_shared	FALSE
chr5:150081791-150082357	0.162678	8.63574	Not_shared	FALSE
chr1:199311434-199311952	-0.0874259	15.0224	Not_shared	FALSE
chr12:126419011-126419521	0.113524	4.31903	Not_shared	FALSE
chr4:153811639-153812145	-0.0932897	3.4073	Not_shared	FALSE
chr8:140619273-140619817	-0.0905222	20.3769	Not_shared	FALSE
chr10:78464688-78465204	0.133622	7.55207	Not_shared	FALSE
chr5:168985460-168985962	0.0833168	20.4711	Not_shared	TRUE
chr7:116802770-116803283	0.127226	3.01459	Not_shared	FALSE
chr15:65883508-65884009	-0.0505176	2.88209	Not_shared	FALSE
chr8:97600060-97600573	0.120264	2.50591	Not_shared	FALSE
chr1:37255377-37255878	0.106748	36.2904	Not_shared	FALSE
chr2:63639286-63639789	-0.0522565	19.361	Not_shared	TRUE
chr1:37043058-37043559	0.101063	16.411	Not_shared	FALSE
chr1:38088334-38088890	-0.116225	15.7107	Not_shared	FALSE
chr5:75265574-75266084	-0.0985872	5.93649	Not_shared	FALSE
chr16:84416273-84416774	-0.0433542	4.10152	Not_shared	FALSE
chr8:69677536-69678051	0.0394949	4.69153	Not_shared	FALSE
chr8:66064893-66065397	0.0649789	13.3812	Not_shared	FALSE
chr7:121049249-121049756	-0.102966	10.0698	Not_shared	FALSE
chr3:107577997-107578957	0.0881837	8.73138	Not_shared	FALSE
chr6:27178781-27179283	0.145353	12.2951	Not_shared	FALSE
chrX:154436946-154437450	0.109928	6.23821	Not_shared	FALSE
chr5:96651865-96652409	-0.0964821	7.05645	Not_shared	FALSE
chr16:12735697-12736221	-0.141	6.99172	Not_shared	FALSE
chr3:128194050-128194551	-0.0825357	3.24626	Not_shared	FALSE
chr3:155356522-155357030	-0.084585	15.4536	Not_shared	FALSE
chr14:76710020-76710556	0.131081	3.05515	Not_shared	FALSE
chr22:26519661-26520162	-0.121075	3.91664	Not_shared	FALSE
chr4:51995753-51996282	0.0956152	7.57993	Not_shared	FALSE
chr11:46357296-46357821	-0.0703262	7.46399	Not_shared	FALSE
chr8:80638182-80638697	-0.087169	10.1254	Not_shared	FALSE
chr7:54932755-54933672	-0.0335627	16.2713	Not_shared	FALSE
chr15:78692025-78692526	0.13942	3.44296	Not_shared	FALSE
chr13:35534097-35534598	-0.140807	4.40263	Not_shared	FALSE
chr10:49158364-49158871	-0.12598	9.04585	Not_shared	FALSE
chr6:144614439-144614940	0.144322	2.11477	Not_shared	TRUE
chr11:82984438-82984939	0.0418671	2.69677	Not_shared	FALSE
chr13:50756369-50756870	0.0493438	4.17352	Not_shared	FALSE
chr17:5832778-5833286	0.0494123	22.2102	Not_shared	TRUE
chr12:89245112-89245625	-0.132474	11.8997	Not_shared	TRUE
chr3:11423814-11424315	-0.0616817	3.43019	Not_shared	FALSE
chr4:1076276-1076799	-0.145797	6.54884	Not_shared	FALSE
chr16:48720229-48720740	0.0706139	8.49665	Not_shared	FALSE
chr17:27944706-27945256	0.00533651	13.9291	Not_shared	FALSE
chr3:486418-486961	-0.145228	6.26021	Not_shared	FALSE
chr11:45872650-45873159	-0.106114	41.9244	Not_shared	FALSE
chr14:43900275-43900776	0.0492769	2.48509	Not_shared	FALSE
chr10:31677367-31677935	0.0991682	42.9877	Not_shared	FALSE
chr10:97886132-97886633	-0.13985	7.14345	Not_shared	FALSE
chr7:106223001-106223604	0.0659375	4.89972	Not_shared	FALSE
chr20:6915008-6915509	0.0132821	4.14855	Not_shared	FALSE
chr1:25572666-25573170	0.129543	20.7975	Not_shared	FALSE
chr21:45160944-45161447	-0.0372096	10.5883	Not_shared	FALSE
chr8:23558715-23559216	-0.113371	9.74646	Not_shared	FALSE
chr2:5946481-5946991	-0.058318	10.0107	Not_shared	FALSE
chr22:36548484-36548985	-0.159152	9.82226	Not_shared	FALSE
chr3:123392864-123393379	-0.109513	6.13239	Not_shared	FALSE
chr9:102642606-102643114	-0.147787	19.5447	Not_shared	FALSE
chr4:75181055-75181597	0.0414813	4.53211	Not_shared	FALSE
chr9:14616313-14616829	0.140213	4.55058	Not_shared	FALSE
chr4:40604785-40605286	-0.068604	3.24092	Not_shared	FALSE
chr1:74949302-74949804	-0.120898	5.53226	Not_shared	FALSE
chr8:122489549-122490055	0.128806	4.97438	Not_shared	FALSE
chr1:43764460-43764966	-0.108212	11.629	Not_shared	FALSE
chr14:105281734-105282293	-0.143551	7.1288	Not_shared	FALSE
chr2:196592752-196593285	0.0856423	22.9713	Not_shared	FALSE
chr15:67134231-67134741	-0.113671	9.18673	Not_shared	FALSE
chr17:4854054-4854569	-0.126936	11.5211	Not_shared	FALSE
chr5:110899473-110899982	0.15922	8.16115	Not_shared	FALSE
chr14:70013247-70013748	-0.0893628	14.6426	Not_shared	FALSE
chr4:78951802-78952304	-0.0276863	3.51698	Not_shared	FALSE
chr5:152560463-152560980	-0.109456	13.816	Not_shared	FALSE
chr10:44689326-44689839	-0.123653	12.4695	Not_shared	FALSE
chr17:7437960-7438526	0.111304	24.8682	Not_shared	FALSE
chr12:21527727-21528236	0.0971974	49.7969	Not_shared	FALSE
chr14:42224231-42224742	-0.165152	8.16187	Not_shared	FALSE
chr16:813587-814106	-0.0475919	33.8024	Not_shared	FALSE
chr16:25690682-25691183	-0.16575	6.68186	Not_shared	FALSE
chr2:101401872-101402382	-0.131838	4.38968	Not_shared	FALSE
chr6:156980475-156980977	-0.133384	6.92246	Not_shared	FALSE
chr8:109551933-109552434	-0.100305	2.55154	Not_shared	FALSE
chr9:90318212-90318727	-0.101809	10.3805	Not_shared	FALSE
chr6:27777703-27778211	-0.162314	6.14703	Not_shared	FALSE
chr13:84590631-84591132	0.100864	3.79707	Not_shared	FALSE
chr3:34254177-34254719	0.112171	11.7805	Not_shared	FALSE
chr7:137386886-137387389	0.0929712	7.73476	Not_shared	FALSE
chr13:64453794-64454298	0.144951	5.12923	Not_shared	FALSE
chr10:106863445-106863954	-0.106215	6.71452	Not_shared	FALSE
chr3:180102065-180102574	-0.0774805	15.4493	Not_shared	FALSE
chr18:75868018-75868556	0.150716	6.30371	Not_shared	FALSE
chr21:43005303-43005821	0.118004	4.33021	Not_shared	FALSE
chr13:33388115-33388616	-0.129979	5.07002	Not_shared	FALSE
chr14:34490937-34491738	-0.132444	5.99338	Not_shared	FALSE
chr2:215073445-215073962	-0.151186	5.59225	Not_shared	FALSE
chr2:199850532-199851297	0.120518	20.6513	Not_shared	FALSE
chr17:56665848-56666349	-0.0544414	3.33214	Not_shared	FALSE
chr18:64095024-64095532	0.132264	5.08531	Not_shared	FALSE
chr8:86836675-86837177	-0.0455081	3.3993	Not_shared	FALSE
chr1:150573447-150573948	-0.136236	10.2936	Not_shared	FALSE
chr19:1403126-1403627	0.13027	8.61279	Not_shared	FALSE
chr8:229457-229958	0.0807342	12.6871	Not_shared	FALSE
chr1:92972658-92973180	-0.102491	6.51314	Not_shared	FALSE
chr20:59082173-59082691	-0.0626263	3.54033	Not_shared	FALSE
chr5:116553244-116553745	-0.110788	4.12091	Not_shared	FALSE
chr2:144041544-144042084	-0.0933649	6.37178	Not_shared	FALSE
chr12:11718917-11719429	-0.125907	6.73955	Not_shared	FALSE
chr16:51039550-51040106	-0.143775	6.43759	Not_shared	FALSE
chr18:8900490-8901035	0.11001	7.46257	Not_shared	FALSE
chr2:34368247-34368748	0.133179	5.7335	Not_shared	FALSE
chr14:101504115-101504630	-0.146794	5.19697	Not_shared	FALSE
chr17:74957840-74958360	0.0755622	20.0223	Not_shared	FALSE
chr8:137846980-137847486	-0.116041	24.2781	Not_shared	FALSE
chr7:154952948-154953460	-0.125994	11.6953	Not_shared	FALSE
chr11:11072020-11072605	-0.0327958	11.3117	Not_shared	FALSE
chr9:36555770-36556283	0.107489	9.81623	Not_shared	FALSE
chr18:35747855-35748447	0.0423061	10.7126	Not_shared	FALSE
chr19:999976-1000495	0.130807	23.3489	Not_shared	FALSE
chr19:39038914-39039416	-0.127181	5.22766	Not_shared	FALSE
chr2:164479395-164479896	-0.0874067	3.91502	Not_shared	FALSE
chr17:73156149-73156656	0.12111	32.843	Not_shared	FALSE
chr4:47122630-47123132	0.122225	12.8507	Not_shared	FALSE
chr2:42390792-42391314	0.111288	6.15196	Not_shared	FALSE
chr17:18070911-18071420	-0.103884	5.2952	Not_shared	FALSE
chr15:88331130-88331631	-0.0833893	30.627	Not_shared	FALSE
chr3:152609903-152610421	0.154486	13.9431	Not_shared	TRUE
chr7:47937109-47937617	0.133635	8.14153	Not_shared	FALSE
chr18:57630063-57630574	0.0962574	45.6408	Not_shared	FALSE
chr9:130768239-130768759	0.072542	15.8915	Not_shared	FALSE
chr10:133568734-133569270	-0.0325541	1.15933	Not_shared	FALSE
chr5:128494438-128494939	-0.157843	7.89411	Not_shared	FALSE
chr7:30933567-30934077	0.0488314	21.1632	Not_shared	FALSE
chr8:78804631-78805138	0.0950211	33.9816	Not_shared	FALSE
chr3:65971452-65971991	-0.109808	5.13184	Not_shared	FALSE
chr13:91162120-91162655	-0.12299	7.07411	Not_shared	FALSE
chr1:24857628-24858146	-0.104276	7.97969	Not_shared	FALSE
chr6:17986638-17987491	0.123813	14.3468	Not_shared	FALSE
chr14:64812356-64812873	-0.140806	14.9199	Not_shared	FALSE
chr22:29415232-29415743	0.102019	8.45526	Not_shared	FALSE
chrX:22920809-22921398	0.132497	6.66574	Not_shared	FALSE
chr18:39776673-39777174	0.120679	3.08037	Not_shared	FALSE
chr6:27279575-27280926	0.0962188	14.5653	Not_shared	TRUE
chr6:44651628-44652130	0.15691	12.1628	Not_shared	FALSE
chr7:151754028-151754529	-0.0605121	43.2172	Not_shared	FALSE
chr8:37784502-37785003	-0.0684591	29.5772	Not_shared	FALSE
chr12:6039939-6040440	0.120516	26.7133	Not_shared	FALSE
chr9:108468271-108468799	-0.0828553	6.57414	Not_shared	FALSE
chr7:24916592-24917101	0.112508	6.44827	Not_shared	FALSE
chr17:57311196-57311716	0.00844472	7.30972	Not_shared	FALSE
chr11:130517033-130517535	0.113057	11.5869	Not_shared	FALSE
chr15:78389002-78389503	0.121632	6.88152	Not_shared	FALSE
chr3:46372424-46372936	-0.159027	5.4261	Not_shared	FALSE
chr7:132318670-132319182	0.132898	29.0346	Not_shared	FALSE
chr8:36232360-36232870	-0.116756	6.16551	Not_shared	FALSE
chr6:25692478-25692984	-0.140239	8.35817	Not_shared	FALSE
chr6:35022917-35023437	0.151919	7.357	Not_shared	TRUE
chr2:203394488-203394995	-0.100703	5.2278	Not_shared	FALSE
chr10:4127902-4128418	-0.0924886	8.52452	Not_shared	FALSE
chr5:105500551-105501052	0.0738621	2.78671	Not_shared	FALSE
chr20:3076716-3077264	-0.0874859	16.6851	Not_shared	FALSE
chr16:17970948-17971455	0.0830548	3.39278	Not_shared	FALSE
chr2:35929490-35929991	-0.102794	11.6766	Not_shared	FALSE
chrX:117985111-117985620	0.114833	5.28589	Not_shared	FALSE
chr11:132804207-132804708	-0.0794625	4.84677	Not_shared	FALSE
chr12:54353131-54353693	0.0771896	17.7097	Not_shared	FALSE
chr3:118968049-118968553	-0.0572964	11.1824	Not_shared	FALSE
chr6:158506511-158507017	-0.0798624	28.6441	Not_shared	FALSE
chr8:141681862-141682368	-0.0863255	55.9547	Not_shared	FALSE
chr8:35809129-35809673	-0.141079	7.73427	Not_shared	FALSE
chr1:44378141-44378652	0.144657	15.3435	Not_shared	FALSE
chr12:129532629-129533153	-0.107383	10.0785	Not_shared	FALSE
chr16:11281167-11281674	-0.113568	8.53413	Not_shared	FALSE
chr2:174085050-174085551	-0.121119	3.86589	Not_shared	FALSE
chr20:9974260-9974794	-0.12487	4.88733	Not_shared	FALSE
chr3:78221245-78221755	-0.13645	6.24189	Not_shared	FALSE
chr3:149288551-149289056	-0.123325	4.85371	Not_shared	FALSE
chr5:35777579-35778099	-0.149996	11.9042	Not_shared	FALSE
chrX:112937188-112937726	-0.12911	6.03038	Not_shared	FALSE
chr19:5578147-5578648	0.0634071	25.1809	Not_shared	FALSE
chr7:21262142-21262643	-0.129727	5.81385	Not_shared	TRUE
chr7:35261367-35261889	0.112635	31.7984	Not_shared	FALSE
chr5:165881212-165881716	-0.123898	5.79736	Not_shared	FALSE
chr18:49031798-49032328	-0.0866137	5.6749	Not_shared	FALSE
chr1:11731683-11732200	-0.0698854	20.4635	Not_shared	FALSE
chr9:36415711-36416217	-0.0955015	12.1184	Not_shared	FALSE
chr9:29160924-29161433	0.145171	21.9444	Not_shared	FALSE
chr7:95324309-95324826	-0.104624	29.327	Not_shared	FALSE
chr2:230924305-230924807	-0.132845	23.5624	Not_shared	FALSE
chr2:114515825-114516372	0.15684	10.2467	Not_shared	FALSE
chr2:224283260-224283761	-0.0757222	4.17523	Not_shared	FALSE
chr6:85659980-85660517	0.102823	8.01274	Not_shared	FALSE
chr16:83979366-83980282	0.105981	26.6701	Not_shared	FALSE
chr6:84809451-84809955	0.129494	3.0476	Not_shared	FALSE
chr7:132877522-132878032	0.0848125	12.792	Not_shared	FALSE
chr2:163343286-163343787	-0.112195	4.05292	Not_shared	FALSE
chr11:33817429-33817930	0.0782349	2.82025	Not_shared	FALSE
chr3:37779498-37780018	0.131335	9.1537	Not_shared	FALSE
chr3:65902831-65903332	-0.128026	6.90497	Not_shared	TRUE
chr6:89555702-89556242	0.128727	12.4752	Not_shared	FALSE
chr5:175718738-175719239	-0.0601393	3.29477	Not_shared	FALSE
chr5:128353672-128354577	-0.132694	6.55662	Not_shared	FALSE
chr12:85005011-85005517	0.11881	16.8339	Not_shared	FALSE
chr12:99670537-99671065	-0.0692322	5.15424	Not_shared	FALSE
chr6:77457653-77458196	-0.126889	20.5134	Not_shared	FALSE
chr13:25725061-25725562	0.103764	2.91499	Not_shared	FALSE
chr3:187594858-187595372	-0.0925253	5.55542	Not_shared	FALSE
chr4:4488329-4488830	0.161867	13.2771	Not_shared	FALSE
chr2:119259230-119259741	0.101829	11.6589	Not_shared	FALSE
chr8:114449753-114450256	-0.150859	5.59575	Not_shared	FALSE
chr5:146744267-146744780	0.139296	4.83347	Not_shared	FALSE
chr10:72079250-72079754	0.107321	5.67152	Not_shared	FALSE
chr16:88769532-88770037	0.114669	48.5375	Not_shared	FALSE
chr2:234333691-234334192	0.116193	4.66824	Not_shared	FALSE
chr4:73620191-73620728	-0.0826444	37.6889	Not_shared	TRUE
chr10:113298963-113299491	-0.0907988	6.5578	Not_shared	FALSE
chr3:156373610-156374120	-0.0952849	12.0237	Not_shared	FALSE
chr15:44319352-44319932	-0.124474	5.47565	Not_shared	FALSE
chr14:55419351-55419855	-0.13121	4.46525	Not_shared	FALSE
chr2:113041815-113042318	-0.134426	5.94441	Not_shared	FALSE
chr7:73451713-73452222	0.116677	3.26215	Not_shared	FALSE
chr3:126960126-126960722	0.110568	19.066	Not_shared	FALSE
chr5:81767053-81767554	-0.074645	3.21839	Not_shared	FALSE
chr20:62032851-62033352	0.0774298	3.41292	Not_shared	FALSE
chr11:120555103-120555604	0.0488435	30.2082	Not_shared	TRUE
chr11:103682309-103682818	0.128275	31.7289	Not_shared	FALSE
chr11:99911052-99911586	-0.0988648	5.20126	Not_shared	FALSE
chr7:142444962-142445463	0.118671	22.2926	Not_shared	FALSE
chr5:123163188-123163918	-0.15545	5.58455	Not_shared	FALSE
chr3:139353874-139354396	-0.0991829	6.63891	Not_shared	FALSE
chr3:148333095-148333596	-0.0469799	3.14687	Not_shared	FALSE
chr1:57633009-57633518	0.144391	8.5856	Not_shared	FALSE
chr12:107586493-107587051	-0.0566711	8.89956	Not_shared	FALSE
chr13:101452518-101453019	-0.0949202	4.89346	Not_shared	FALSE
chr15:38158931-38159438	-0.100289	4.86244	Not_shared	FALSE
chr4:155973782-155974283	0.0955311	2.13951	Not_shared	FALSE
chr5:139915837-139916357	0.0502869	5.47152	Not_shared	FALSE
chr8:118256807-118257312	-0.12487	13.0651	Not_shared	FALSE
chr1:214505026-214505528	-0.1038	11.2599	Not_shared	FALSE
chr19:42028158-42028659	0.134285	32.8276	Not_shared	FALSE
chr13:42594925-42595429	0.133208	5.31687	Not_shared	TRUE
chr5:115328562-115329070	0.121872	14.0816	Not_shared	TRUE
chrX:110520595-110521112	0.0744316	1.32241	Not_shared	FALSE
chr12:117447736-117448237	0.0429836	2.80669	Not_shared	FALSE
chr9:34958070-34958572	0.0770572	9.84321	Not_shared	FALSE
chr1:117713911-117714426	-0.127508	8.60242	Not_shared	FALSE
chr2:201949175-201949696	0.11318	20.5034	Not_shared	TRUE
chr2:141942343-141942844	-0.100934	3.68024	Not_shared	FALSE
chr4:3644179-3644680	0.0371367	2.73792	Not_shared	FALSE
chr6:151107473-151107974	0.154033	3.81616	Not_shared	FALSE
chr2:218387527-218388294	0.0415728	40.3781	Not_shared	TRUE
chr3:72957201-72957707	0.0889431	4.74077	Not_shared	FALSE
chr4:40860055-40860556	0.108434	5.5016	Not_shared	FALSE
chr7:24576134-24576642	0.100985	8.62017	Not_shared	FALSE
chr8:58534757-58535273	-0.0832793	17.3583	Not_shared	FALSE
chr9:107246765-107247296	-0.113591	8.90327	Not_shared	FALSE
chr13:24931674-24932186	0.14338	14.4116	Not_shared	FALSE
chr1:1619988-1620520	-0.127334	18.6108	Not_shared	FALSE
chr5:95394253-95394754	-0.122366	5.06994	Not_shared	FALSE
chr4:52729532-52730042	0.0809279	2.99118	Not_shared	FALSE
chr9:114501597-114502098	0.0284812	9.47606	Not_shared	FALSE
chr21:27425073-27425578	-0.132408	5.19502	Not_shared	FALSE
chr3:52873396-52873911	-0.110084	8.6673	Not_shared	FALSE
chr11:47179459-47179960	-0.135347	20.5912	Not_shared	FALSE
chr1:208109229-208109730	0.0790556	6.24708	Not_shared	FALSE
chr6:23170013-23170523	0.146187	3.78674	Not_shared	FALSE
chr22:31001407-31001980	-0.148487	7.38387	Not_shared	FALSE
chr3:167952913-167953415	0.137905	4.19	Not_shared	FALSE
chr10:97542125-97542626	0.0484586	8.1701	Not_shared	FALSE
chr11:66889912-66890413	0.0924801	5.82781	Not_shared	FALSE
chr10:87578108-87578609	0.0794242	2.43724	Not_shared	FALSE
chr5:112995948-112996451	0.0828248	4.45738	Not_shared	FALSE
chr20:1722181-1722685	0.0398628	38.6198	Not_shared	FALSE
chr1:21217831-21218336	-0.031493	43.6553	Not_shared	FALSE
chr11:116709458-116710735	0.0889959	15.4025	Not_shared	FALSE
chr17:82680046-82680547	-0.0902837	2.95698	Not_shared	FALSE
chr9:108188448-108188949	-0.0788223	3.03715	Not_shared	FALSE
chr8:11977933-11978444	-0.083474	10.8596	Not_shared	FALSE
chr3:19266992-19267501	0.120672	31.8536	Not_shared	FALSE
chr14:74476542-74477043	-0.10485	4.77582	Not_shared	FALSE
chrX:14322714-14323215	0.0953868	3.08409	Not_shared	FALSE
chr6:21398884-21399387	0.106359	4.45709	Not_shared	FALSE
chr7:39580342-39580843	-0.0717308	21.879	Not_shared	FALSE
chr15:76973268-76973769	0.103621	32.2171	Not_shared	FALSE
chr1:21503682-21504183	-0.0707656	7.97799	Not_shared	FALSE
chr6:89317011-89317513	0.138625	3.22898	Not_shared	FALSE
chr20:58753487-58753990	0.0987963	26.8638	Not_shared	TRUE
chr18:32576262-32576763	0.13886	8.25558	Not_shared	FALSE
chr11:118316551-118317093	0.0170036	21.2767	Not_shared	FALSE
chr1:182623109-182623630	-0.0958309	6.09841	Not_shared	FALSE
chr3:46866677-46867184	0.0944599	14.3468	Not_shared	FALSE
chr3:31486642-31487143	0.0736399	3.34254	Not_shared	FALSE
chr11:24828727-24829383	0.0920502	5.42352	Not_shared	FALSE
chr14:32087404-32087914	0.16131	5.89853	Not_shared	FALSE
chr7:51950782-51951290	0.157817	5.96677	Not_shared	TRUE
chr7:157875389-157876306	-0.0981859	15.9012	Not_shared	FALSE
chr9:81843799-81844305	0.0937855	5.79195	Not_shared	FALSE
chr5:2074253-2074754	0.102495	4.57186	Not_shared	FALSE
chr17:83067788-83068294	-0.0965348	5.41786	Not_shared	FALSE
chr12:7628501-7629103	0.0815955	13.8767	Not_shared	FALSE
chr19:49506596-49507104	0.07135	34.05	Not_shared	FALSE
chr6:108838050-108838733	-0.0807931	45.9564	Not_shared	FALSE
chr16:13060689-13061399	-0.149132	4.10233	Not_shared	FALSE
chr3:145639874-145640385	-0.129864	5.6671	Not_shared	FALSE
chr3:124486247-124486758	-0.116399	5.11872	Not_shared	FALSE
chrX:133975285-133975786	-0.104902	2.7195	Not_shared	FALSE
chr5:3181586-3182122	-0.123451	5.63472	Not_shared	FALSE
chr7:76673334-76673849	-0.109094	15.0739	Not_shared	FALSE
chr7:1531519-1532073	-0.150515	10.4734	Not_shared	FALSE
chr8:3768723-3769224	-0.0906875	12.5287	Not_shared	FALSE
chr20:25083601-25084112	0.132087	23.7251	Not_shared	TRUE
chr6:117352394-117352926	-0.128177	5.56157	Not_shared	FALSE
chr1:110412430-110412931	-0.129613	32.7626	Not_shared	FALSE
chr17:20189231-20189790	-0.113413	11.6139	Not_shared	FALSE
chr2:162091619-162092131	-0.164396	14.1384	Not_shared	FALSE
chr20:32155554-32156097	-0.125416	21.1777	Not_shared	FALSE
chr11:61922471-61922972	-0.149971	9.73676	Not_shared	FALSE
chr16:25914505-25915031	-0.113356	6.83563	Not_shared	FALSE
chr3:45701113-45701620	0.146479	19.9685	Not_shared	TRUE
chr5:102090717-102091218	-0.0456447	10.9217	Not_shared	FALSE
chr14:97301867-97302631	-0.0893309	4.91205	Not_shared	FALSE
chr12:14630060-14630561	-0.134736	25.5555	Not_shared	FALSE
chr18:1929443-1930250	0.15552	4.87242	Not_shared	FALSE
chr22:36156380-36156900	-0.126114	17.5197	Not_shared	FALSE
chr1:245099250-245099758	-0.0897084	6.7087	Not_shared	FALSE
chr10:45470033-45470548	-0.0897549	13.784	Not_shared	FALSE
chrX:37096321-37097178	0.106653	0	Not_shared	FALSE
chr1:113056911-113057430	0.113919	13.677	Not_shared	FALSE
chr14:73283501-73284432	0.0896761	16.0794	Not_shared	FALSE
chr6:22221557-22222069	-0.116245	15.3747	Not_shared	TRUE
chr10:100267473-100267993	0.145837	18.6273	Not_shared	FALSE
chr12:19971312-19971816	-0.126728	23.0047	Not_shared	FALSE
chr4:188121450-188121972	0.0885186	9.15895	Not_shared	FALSE
chr22:44863235-44863745	-0.149754	15.1603	Not_shared	FALSE
chr2:60295547-60296058	-0.134671	11.1501	Not_shared	FALSE
chr21:26732528-26733040	-0.0840506	23.5739	Not_shared	FALSE
chr1:43572996-43573497	0.0639467	3.33941	Not_shared	FALSE
chr1:67149092-67149610	0.109019	17.3593	Not_shared	FALSE
chr1:235077119-235077620	-0.12535	5.36982	Not_shared	FALSE
chr11:70677073-70677574	0.127647	3.76875	Not_shared	FALSE
chr2:123659062-123659563	0.104465	2.19722	Not_shared	FALSE
chr5:61745175-61745681	-0.158846	8.50094	Not_shared	FALSE
chr6:53665598-53666100	0.0958178	26.3564	Not_shared	FALSE
chr3:152602983-152603491	-0.12575	17.9712	Not_shared	FALSE
chr4:57078579-57079090	0.0407617	27.0956	Not_shared	TRUE
chr6:150848316-150848817	0.0878982	4.5587	Not_shared	FALSE
chr4:74668660-74669161	-0.136236	5.94645	Not_shared	FALSE
chr11:3341230-3341775	-0.065956	7.60556	Not_shared	FALSE
chr12:12399149-12399663	0.0585634	4.47874	Not_shared	FALSE
chr18:12283078-12283633	-0.147622	11.652	Not_shared	FALSE
chr5:178279906-178280422	0.0936786	39.4019	Not_shared	FALSE
chr14:93113239-93114151	0.117078	16.1254	Not_shared	TRUE
chr1:23466328-23466829	-0.132195	4.60873	Not_shared	FALSE
chr12:5171679-5172181	0.0470229	10.4131	Not_shared	FALSE
chr12:45644523-45645029	-0.0166169	7.36511	Not_shared	FALSE
chr12:53214669-53215170	-0.0642709	18.7558	Not_shared	FALSE
chr3:132342142-132342648	-0.144422	7.04108	Not_shared	FALSE
chr17:47412082-47412586	0.101274	3.53357	Not_shared	FALSE
chr2:222165431-222165937	0.0906178	5.13155	Not_shared	FALSE
chr10:114998928-114999443	0.0867553	11.6658	Not_shared	FALSE
chr3:168080804-168081307	0.126548	4.50615	Not_shared	FALSE
chr2:18612-19126	-0.155311	7.66393	Not_shared	FALSE
chr7:29853032-29853533	-0.106742	5.1977	Not_shared	FALSE
chr7:140689679-140690194	0.0954598	5.12994	Not_shared	FALSE
chr22:33301983-33302550	-0.0959302	34.7957	Not_shared	FALSE
chr1:60825547-60826049	-0.109562	5.12923	Not_shared	FALSE
chr11:29780353-29780874	0.03535	4.66648	Not_shared	FALSE
chr15:97748509-97749024	0.15833	6.33175	Not_shared	FALSE
chr8:142434011-142434513	-0.116241	5.90862	Not_shared	FALSE
chr10:29229105-29229606	-0.100852	4.13904	Not_shared	FALSE
chr12:18886916-18887417	0.142302	2.75134	Not_shared	FALSE
chr2:3741308-3741810	-0.136289	4.31493	Not_shared	FALSE
chr6:142845789-142846371	-0.0563896	21.8248	Not_shared	FALSE
chr8:141104479-141105198	-0.145934	7.44375	Not_shared	FALSE
chr10:84606387-84606888	-0.143883	4.28094	Not_shared	FALSE
chr15:78324975-78325476	-0.0447716	8.58517	Not_shared	FALSE
chr10:119395639-119396140	-0.0873916	4.6351	Not_shared	FALSE
chr5:94751441-94751942	0.113943	3.11678	Not_shared	FALSE
chr16:72124822-72125323	0.125978	26.0267	Not_shared	TRUE
chr1:163071700-163072207	-0.106403	13.936	Not_shared	FALSE
chr10:98472128-98472639	0.0791223	7.8365	Not_shared	FALSE
chr5:159011071-159011883	0.150814	3.56452	Not_shared	FALSE
chrX:155086385-155086906	-0.116818	13.2584	Not_shared	FALSE
chr17:654743-655244	-0.140733	4.50751	Not_shared	FALSE
chr7:12731266-12731773	0.129376	14.7198	Not_shared	TRUE
chr11:5196630-5197157	-0.0523686	3.10724	Not_shared	FALSE
chr19:46480419-46480959	-0.112076	8.67436	Not_shared	FALSE
chr4:16582461-16582964	-0.143361	18.5875	Not_shared	FALSE
chr3:38837321-38837822	-0.135763	8.1778	Not_shared	FALSE
chr15:88244420-88244931	-0.114609	9.82661	Not_shared	FALSE
chr10:23931845-23932346	-0.111836	4.78406	Not_shared	FALSE
chr7:150985974-150986481	-0.137782	26.6209	Not_shared	FALSE
chr15:74781835-74782342	0.15836	11.757	Not_shared	FALSE
chr12:108612739-108613258	0.141133	17.9149	Not_shared	FALSE
chr4:71553549-71554051	-0.0461926	5.82703	Not_shared	FALSE
chr6:70220932-70221436	0.0999193	3.54477	Not_shared	FALSE
chr6:149961647-149962150	-0.0717912	12.1123	Not_shared	FALSE
chr7:145848643-145849150	-0.153044	15.6051	Not_shared	FALSE
chr14:77158100-77158608	-0.110452	23.2149	Not_shared	FALSE
chr16:66054072-66054581	-0.154372	9.84838	Not_shared	FALSE
chr2:120921372-120921879	-0.111938	3.87369	Not_shared	FALSE
chr21:36835351-36835858	-0.139876	5.02808	Not_shared	FALSE
chr6:24357722-24358303	-0.0631018	11.6987	Not_shared	FALSE
chr11:61482459-61482961	-0.0815129	54.9425	Not_shared	FALSE
chr3:50533799-50534301	0.133928	8.45543	Not_shared	FALSE
chr7:141484840-141485371	0.166045	5.54383	Not_shared	FALSE
chr11:113397141-113397706	0.118056	3.15985	Not_shared	FALSE
chr6:146277062-146277568	-0.0814758	6.61597	Not_shared	FALSE
chr1:182869121-182869728	0.155946	11.9464	Not_shared	FALSE
chr4:57374296-57374818	-0.149561	6.24372	Not_shared	FALSE
chr2:190407854-190408374	0.122839	24.2873	Not_shared	FALSE
chr12:41919454-41919964	0.140163	5.01171	Not_shared	TRUE
chr7:128116222-128116763	-0.0738461	10.1891	Not_shared	FALSE
chr14:65053185-65053686	-0.112676	4.50125	Not_shared	FALSE
chr1:6995773-6996274	-0.143619	4.14311	Not_shared	FALSE
chr4:110620747-110621285	0.1112	30.123	Not_shared	FALSE
chr10:84352182-84352690	-0.121044	16.1051	Not_shared	FALSE
chr10:83209524-83210025	0.137362	3.52624	Not_shared	FALSE
chrX:103624082-103624583	-0.117251	8.16693	Not_shared	FALSE
chr8:106725798-106726336	0.139065	11.7206	Not_shared	FALSE
chr10:128567550-128568062	-0.118472	9.42702	Not_shared	FALSE
chr7:125506276-125506777	-0.133412	5.4391	Not_shared	FALSE
chr19:404989-405490	0.0971539	6.51934	Not_shared	FALSE
chr19:5984465-5984966	-0.0862739	4.12322	Not_shared	FALSE
chr3:152338188-152338689	-0.104275	3.59668	Not_shared	FALSE
chr11:10675107-10675624	-0.0517512	5.15536	Not_shared	FALSE
chr17:7632434-7632935	0.106589	25.8065	Not_shared	FALSE
chr22:36156986-36157504	-0.160974	8.06085	Not_shared	FALSE
chr20:36353092-36353622	0.030281	9.00002	Not_shared	FALSE
chr1:22121462-22122001	-0.142753	24.0902	Not_shared	FALSE
chr2:48692316-48692818	0.14434	8.6749	Not_shared	FALSE
chr8:41255424-41255939	-0.0861831	7.22322	Not_shared	FALSE
chr11:45921978-45922918	-0.0103404	59.0578	Not_shared	FALSE
chr14:101857161-101857680	0.0493939	5.96599	Not_shared	FALSE
chr22:40238338-40238843	-0.137103	6.53556	Not_shared	FALSE
chr22:44336103-44336830	-0.156576	14.1272	Not_shared	FALSE
chr22:48492297-48492798	0.148299	19.1139	Not_shared	FALSE
chr18:24792058-24792567	-0.15466	14.0717	Not_shared	FALSE
chr14:49134892-49135399	-0.151227	8.94412	Not_shared	FALSE
chr4:151503581-151504090	0.115513	3.09961	Not_shared	FALSE
chr6:50192716-50193229	-0.111937	8.55093	Not_shared	FALSE
chr18:45739783-45740284	0.112566	3.3447	Not_shared	FALSE
chr11:57342945-57343446	-0.0821566	9.67776	Not_shared	FALSE
chr20:31720045-31720558	0.102699	17.1292	Not_shared	FALSE
chr5:91027257-91027758	0.0520518	2.77706	Not_shared	FALSE
chr11:46049415-46049929	0.0745994	5.49781	Not_shared	FALSE
chr2:23230830-23231380	0.0829003	19.4835	Not_shared	FALSE
chr9:15142849-15143360	0.130309	9.54515	Not_shared	TRUE
chr6:150079596-150080168	0.0998909	12.7549	Not_shared	FALSE
chr13:22793698-22794199	0.0724634	3.24244	Not_shared	FALSE
chr14:77258995-77259503	0.115957	6.49774	Not_shared	FALSE
chr10:25555844-25556345	-0.123885	3.28869	Not_shared	FALSE
chr3:137150741-137151304	0.0511862	7.45959	Not_shared	FALSE
chr3:194205561-194206078	-0.147481	7.57885	Not_shared	FALSE
chr19:42184243-42184746	0.0978832	53.0974	Not_shared	FALSE
chr9:19372491-19373030	-0.115806	6.04497	Not_shared	FALSE
chr11:12050520-12051031	-0.111254	6.02713	Not_shared	FALSE
chr12:112932598-112933105	-0.0963034	15.0703	Not_shared	FALSE
chr6:2790468-2790975	-0.118677	30.2229	Not_shared	FALSE
chr11:66883082-66883593	-0.0953593	45.9535	Not_shared	FALSE
chr1:163610529-163611037	-0.10091	5.48885	Not_shared	FALSE
chr12:54191525-54192030	0.1286	24.307	Not_shared	FALSE
chrX:106726437-106726938	-0.026931	49.033	Not_shared	FALSE
chrX:153469691-153470192	0.125828	12.5109	Not_shared	FALSE
chr15:34610380-34610881	0.0551135	2.28194	Not_shared	FALSE
chr3:1404189-1404697	0.0829013	8.34537	Not_shared	FALSE
chr6:37625524-37626028	0.0949647	13.4953	Not_shared	FALSE
chr7:112137090-112137593	0.112657	6.18243	Not_shared	FALSE
chr1:7279716-7280219	0.10903	3.25562	Not_shared	FALSE
chr17:56172321-56172851	-0.136845	9.94163	Not_shared	FALSE
chr6:160250352-160251228	-0.0924794	10.1468	Not_shared	FALSE
chr1:4848366-4848933	0.162208	4.23015	Not_shared	FALSE
chr2:220220041-220220542	0.108089	2.49044	Not_shared	FALSE
chr4:100086718-100087220	-0.10139	9.92773	Not_shared	FALSE
chr14:22579850-22580351	0.0691369	2.98189	Not_shared	FALSE
chr18:985259-985782	0.0751471	8.31964	Not_shared	FALSE
chr20:23320293-23320794	-0.124502	4.62139	Not_shared	FALSE
chr9:90458434-90458967	-0.147509	8.00349	Not_shared	FALSE
chr7:26244691-26245192	-0.0786425	3.4346	Not_shared	FALSE
chr17:9817062-9817574	-0.148546	11.1448	Not_shared	FALSE
chr11:131457111-131457634	-0.112907	5.44968	Not_shared	FALSE
chr16:21614798-21615299	-0.122765	3.02276	Not_shared	FALSE
chr22:27887124-27887687	0.12283	4.0094	Not_shared	FALSE
chr4:89438160-89438666	-0.14923	9.83155	Not_shared	FALSE
chr1:86823764-86824324	0.0804193	3.96324	Not_shared	FALSE
chr4:109921414-109921916	0.0117411	20.7051	Not_shared	FALSE
chr18:40413129-40413656	-0.113812	11.1273	Not_shared	FALSE
chr20:48668625-48669169	-0.0742492	8.33471	Not_shared	FALSE
chr9:95115932-95116444	-0.138677	6.57233	Not_shared	FALSE
chr3:188302666-188303167	0.115547	4.12604	Not_shared	FALSE
chr8:121724282-121724853	-0.0460555	6.54278	Not_shared	FALSE
chr2:115880534-115881041	-0.128843	5.12729	Not_shared	FALSE
chr5:110476080-110476639	0.135959	5.39421	Not_shared	FALSE
chrX:121349887-121350388	-0.108241	3.44037	Not_shared	FALSE
chr3:16407766-16408278	0.140265	5.14281	Not_shared	FALSE
chr8:55579697-55580216	0.130391	6.33871	Not_shared	FALSE
chr6:38346647-38347170	-0.0797452	11.1743	Not_shared	FALSE
chr6:1856386-1856887	-0.106671	4.76677	Not_shared	FALSE
chr19:52297313-52297814	0.0515348	33.0029	Not_shared	FALSE
chr4:113997937-113998442	0.0634743	3.93444	Not_shared	FALSE
chr4:181618851-181619366	-0.133088	12.2994	Not_shared	FALSE
chr7:95503200-95503701	0.0785131	1.68065	Not_shared	FALSE
chr1:74808042-74808543	-0.120286	3.91109	Not_shared	FALSE
chr14:67517012-67517555	-0.152786	14.3662	Not_shared	FALSE
chr20:58980833-58981339	0.100769	28.8313	Not_shared	FALSE
chr11:61384821-61385352	-0.130756	11.5707	Not_shared	FALSE
chr21:46065436-46065942	0.0346566	8.12849	Not_shared	FALSE
chr6:39776526-39777067	0.121655	3.07026	Not_shared	FALSE
chr19:38155420-38155933	-0.134962	5.77313	Not_shared	FALSE
chr5:179143393-179143894	-0.0989394	10.6217	Not_shared	FALSE
chr6:123214371-123214907	0.152613	5.22547	Not_shared	FALSE
chr19:5348978-5349500	-0.142554	14.199	Not_shared	FALSE
chr9:132743941-132744442	0.138516	4.59402	Not_shared	FALSE
chr6:95923457-95923965	-0.118435	7.48511	Not_shared	FALSE
chr2:223934786-223935303	0.101422	4.16401	Not_shared	FALSE
chr22:39176089-39176600	0.0770964	37.4744	Not_shared	FALSE
chr4:52076688-52077254	-0.12442	24.4977	Not_shared	FALSE
chr6:37306771-37307277	0.0805626	3.0887	Not_shared	FALSE
chr5:132883171-132883675	-0.096048	6.98586	Not_shared	FALSE
chr9:17609250-17609754	-0.10568	4.04624	Not_shared	FALSE
chr4:182328723-182329224	0.0965282	2.88748	Not_shared	FALSE
chr17:2663235-2663736	-0.119295	4.39737	Not_shared	FALSE
chr15:92843731-92844247	-0.103012	4.08683	Not_shared	FALSE
chr8:41693642-41694143	0.0461849	4.7005	Not_shared	FALSE
chr2:227129738-227130254	0.151002	6.28565	Not_shared	FALSE
chr12:43444911-43445412	0.0436361	3.0691	Not_shared	FALSE
chr2:227207544-227208049	-0.134447	17.9428	Not_shared	FALSE
chr11:15142738-15143243	0.105812	9.89397	Not_shared	FALSE
chr17:50806291-50806793	-0.122035	7.8371	Not_shared	FALSE
chr1:42173265-42173767	-0.100486	26.954	Not_shared	FALSE
chr4:61651451-61651952	-0.13078	3.08118	Not_shared	FALSE
chr9:114425075-114425610	-0.0741912	5.2265	Not_shared	FALSE
chr6:20447196-20447709	-0.119232	5.48094	Not_shared	FALSE
chr2:95531048-95531549	0.101934	4.88193	Not_shared	FALSE
chr2:50512351-50512869	0.100044	4.48186	Not_shared	FALSE
chr11:2473143-2473644	0.116183	3.09299	Not_shared	FALSE
chr2:126886223-126886728	0.0827748	60.3805	Not_shared	TRUE
chrX:150693617-150694192	-0.0606681	10.1812	Not_shared	FALSE
chr3:156474500-156475501	0.08861	10.646	Not_shared	FALSE
chr3:191959982-191960499	0.0725717	5.6587	Not_shared	FALSE
chr10:43075417-43075926	-0.0910855	14.1705	Not_shared	FALSE
chr1:186155556-186156063	-0.150447	5.01606	Not_shared	FALSE
chr3:123174634-123175149	-0.00964596	4.27577	Not_shared	FALSE
chr19:15091708-15092218	0.0731661	10.0014	Not_shared	FALSE
chr8:93198995-93199496	0.11393	2.46702	Not_shared	FALSE
chr2:223093295-223093796	-0.100814	4.15422	Not_shared	FALSE
chr5:96084020-96084521	0.114815	5.45478	Not_shared	FALSE
chr6:28773657-28774165	0.133751	11.4554	Not_shared	FALSE
chr6:36139366-36139877	-0.0746522	22.0113	Not_shared	FALSE
chr9:130501597-130502100	-0.153665	5.40985	Not_shared	FALSE
chr15:27723887-27724388	-0.100609	9.6418	Not_shared	FALSE
chr11:127135177-127135678	0.0794322	2.92369	Not_shared	FALSE
chr22:42195838-42196339	-0.0831367	3.92556	Not_shared	FALSE
chr4:163251089-163251607	-0.141627	5.4006	Not_shared	FALSE
chr18:3042136-3042669	0.0677908	7.50597	Not_shared	FALSE
chr6:18990210-18990777	-0.0693881	32.3326	Not_shared	FALSE
chr2:181426654-181427155	0.0685934	3.01243	Not_shared	FALSE
chr7:157955325-157955936	-0.091418	21.6783	Not_shared	FALSE
chr16:3904875-3905376	-0.0841305	3.35674	Not_shared	FALSE
chr18:49907503-49908004	0.0820463	3.89845	Not_shared	FALSE
chr4:84324155-84324674	0.147441	9.07056	Not_shared	FALSE
chr11:17383861-17384362	0.12351	26.6481	Not_shared	FALSE
chr12:104655187-104655716	0.143279	7.86772	Not_shared	FALSE
chr8:125600115-125600616	0.105881	3.36127	Not_shared	FALSE
chr1:236109212-236109715	-0.143776	8.90984	Not_shared	FALSE
chr2:38536014-38536525	0.0643209	50.7789	Not_shared	FALSE
chr8:21246700-21247211	-0.0842008	5.70427	Not_shared	FALSE
chrX:9995712-9996278	-0.133328	19.4998	Not_shared	FALSE
chr13:42398220-42398768	0.094694	7.87321	Not_shared	FALSE
chr1:9198548-9199084	0.0353806	25.825	Not_shared	FALSE
chr8:49063862-49064378	-0.0865657	3.90082	Not_shared	FALSE
chr16:24010408-24010911	0.126299	12.5684	Not_shared	FALSE
chr11:31768665-31769166	-0.0860589	2.885	Not_shared	FALSE
chr15:57751125-57751627	0.14152	9.11474	Not_shared	FALSE
chrX:65581834-65582335	0.147447	20.5548	Not_shared	FALSE
chr4:1748573-1749097	0.085885	36.9599	Not_shared	FALSE
chr11:131498482-131499023	0.0830295	10.7233	Not_shared	FALSE
chr8:2985483-2986068	-0.107844	19.2217	Not_shared	FALSE
chr7:91286395-91286909	0.0331963	4.99124	Not_shared	FALSE
chr14:30033996-30034499	-0.157022	12.4421	Not_shared	FALSE
chr14:103123725-103124227	-0.109226	30.6933	Not_shared	FALSE
chr8:139246046-139246551	0.105338	4.06798	Not_shared	FALSE
chr12:6063055-6063565	0.0634235	22.0332	Not_shared	FALSE
chr3:30581181-30581682	0.0673722	4.40634	Not_shared	FALSE
chr18:32879458-32879959	0.104718	2.34247	Not_shared	FALSE
chr19:13526483-13526996	0.0935022	7.19476	Not_shared	FALSE
chr11:32829550-32830057	0.0922812	20.1553	Not_shared	FALSE
chr2:169109691-169110197	0.126838	23.1126	Not_shared	FALSE
chr3:147393116-147393694	0.0468671	39.2514	Not_shared	FALSE
chr6:41477533-41478047	-0.149062	10.4894	Not_shared	FALSE
chr8:66223692-66224210	0.068808	13.9693	Not_shared	FALSE
chr15:88206591-88207092	0.14163	3.14372	Not_shared	FALSE
chr11:35330338-35330948	-0.083587	20.6597	Not_shared	FALSE
chr8:74601860-74602533	-0.136084	5.74117	Not_shared	FALSE
chr22:19150673-19151174	-0.164156	9.71848	Not_shared	FALSE
chr13:24649574-24650102	-0.135822	6.05341	Not_shared	FALSE
chr17:52995191-52995699	-0.099	7.18811	Not_shared	FALSE
chr3:97009320-97009894	-0.0899578	18.2764	Not_shared	FALSE
chr9:123473125-123473639	-0.0854802	7.67272	Not_shared	FALSE
chr11:61679233-61679796	-0.116437	7.21924	Not_shared	FALSE
chr17:48429914-48430418	0.110647	11.1217	Not_shared	FALSE
chr3:149771588-149772100	-0.107766	12.1278	Not_shared	FALSE
chr19:4677062-4677568	-0.122989	39.3602	Not_shared	FALSE
chr20:8997027-8997556	0.135377	5.23402	Not_shared	FALSE
chr2:161788118-161788619	-0.0952936	3.4855	Not_shared	FALSE
chr7:37027472-37027973	-0.121061	3.02332	Not_shared	FALSE
chr8:122038260-122038761	-0.0629031	4.31014	Not_shared	FALSE
chr3:3015404-3015910	0.115524	13.2547	Not_shared	TRUE
chr11:64620229-64621070	-0.142527	8.25828	Not_shared	FALSE
chr6:117072599-117073148	0.120325	15.7814	Not_shared	FALSE
chr11:45158095-45158626	-0.070914	7.65483	Not_shared	FALSE
chrX:9466072-9466582	-0.105219	18.2501	Not_shared	FALSE
chr3:98329384-98329926	-0.0837697	26.5439	Not_shared	FALSE
chr11:72595063-72595564	0.0851091	14.462	Not_shared	FALSE
chr8:32554590-32555096	0.14758	12.5376	Not_shared	FALSE
chr2:65320352-65320856	-0.121689	7.0473	Not_shared	FALSE
chr7:26550458-26550959	-0.100899	4.48992	Not_shared	FALSE
chr14:25607235-25607743	0.0954992	9.60476	Not_shared	FALSE
chr3:54349177-54349682	-0.0856268	7.30475	Not_shared	FALSE
chr1:26396187-26396713	-0.147998	15.2842	Not_shared	FALSE
chr1:244761165-244761676	-0.0957672	10.0921	Not_shared	FALSE
chr10:103982579-103983098	-0.0294172	9.82601	Not_shared	FALSE
chr8:39948239-39948746	-0.133804	4.5719	Not_shared	FALSE
chr8:47413019-47413533	0.116162	5.61184	Not_shared	FALSE
chr6:7421011-7421558	0.0412746	17.7349	Not_shared	FALSE
chr9:68898907-68899495	0.0800657	6.32179	Not_shared	FALSE
chr11:19935390-19935891	0.0857305	15.1502	Not_shared	FALSE
chr12:85836107-85836625	0.0708331	9.00834	Not_shared	FALSE
chr16:52577297-52577798	0.118343	2.28534	Not_shared	FALSE
chr6:85604928-85605429	-0.144123	4.01855	Not_shared	FALSE
chr7:31744207-31744724	-0.0917251	5.77628	Not_shared	FALSE
chr15:48861807-48862309	0.148515	5.13884	Not_shared	FALSE
chr8:86204320-86204851	-0.143716	9.49468	Not_shared	FALSE
chr2:189178601-189179102	0.0934949	7.97876	Not_shared	FALSE
chr11:123560055-123560556	-0.143729	17.4412	Not_shared	FALSE
chr1:90045878-90046380	0.108018	5.88209	Not_shared	FALSE
chr2:71482107-71482608	0.0786407	13.4104	Not_shared	FALSE
chr12:101597097-101597601	0.125566	3.20175	Not_shared	FALSE
chr12:40827893-40828404	0.141137	8.76037	Not_shared	TRUE
chr22:23956476-23956977	0.107098	29.9206	Not_shared	FALSE
chr19:4754146-4754647	-0.0597455	4.0469	Not_shared	FALSE
chr6:133169841-133170343	0.0759734	3.85404	Not_shared	FALSE
chr2:224368944-224369448	-0.138033	7.0982	Not_shared	FALSE
chr1:67214319-67214826	0.113453	2.17648	Not_shared	FALSE
chr13:20723273-20723774	0.0452131	3.21015	Not_shared	FALSE
chr1:28148014-28148567	-0.129663	20.5555	Not_shared	FALSE
chr1:196348727-196349228	-0.129317	3.37935	Not_shared	FALSE
chr4:8187986-8188541	-0.160183	5.92926	Not_shared	FALSE
chr7:77348524-77349025	0.150501	4.24106	Not_shared	FALSE
chr19:28008621-28009129	0.114899	6.78032	Not_shared	FALSE
chr14:90566747-90567272	0.0536123	7.86317	Not_shared	FALSE
chr10:125637953-125638454	0.115391	4.19297	Not_shared	FALSE
chr17:42171722-42172232	-0.107027	12.9598	Not_shared	FALSE
chr7:41958367-41958868	-0.0566159	4.53268	Not_shared	FALSE
chr3:45312999-45313500	0.0315424	4.90416	Not_shared	FALSE
chr3:197884-198398	0.0948928	11.9095	Not_shared	FALSE
chr8:52737015-52737517	-0.0844679	5.17816	Not_shared	FALSE
chr17:65774830-65775331	-0.0843866	6.47776	Not_shared	FALSE
chr5:116850645-116851146	0.117158	2.77142	Not_shared	FALSE
chr7:135704038-135704541	-0.115553	24.9941	Not_shared	FALSE
chr6:164014988-164015489	0.156351	8.92519	Not_shared	FALSE
chr3:15361661-15362166	0.149772	10.0349	Not_shared	FALSE
chr17:73646589-73647095	0.135178	19.4914	Not_shared	FALSE
chr12:110858752-110859253	-0.165027	7.53861	Not_shared	FALSE
chr7:74787711-74788212	-0.117986	0.0800324	Not_shared	FALSE
chr12:105743466-105744021	0.109584	4.05222	Not_shared	FALSE
chr12:26239445-26239946	0.0551743	2.48804	Not_shared	FALSE
chr12:47768419-47768962	0.144402	13.8783	Not_shared	FALSE
chr4:182877490-182877992	-0.151497	5.86307	Not_shared	FALSE
chr12:19597204-19598126	0.155303	6.60896	Not_shared	TRUE
chr10:113610869-113611413	-0.146227	7.83895	Not_shared	FALSE
chr6:1835073-1835575	-0.149053	5.93408	Not_shared	FALSE
chr14:97100256-97100776	-0.137508	6.07674	Not_shared	FALSE
chr12:6272903-6273856	-0.0410787	11.9219	Not_shared	FALSE
chr4:84324712-84325221	-0.0993176	7.10455	Not_shared	FALSE
chr12:103503868-103504378	-0.0920166	10.0927	Not_shared	FALSE
chr14:24090435-24090936	0.103066	44.195	Not_shared	FALSE
chr3:186753106-186753607	0.0894326	14.2533	Not_shared	FALSE
chr14:35938715-35939217	0.0357256	4.10138	Not_shared	FALSE
chr8:119639343-119639854	0.12051	5.87102	Not_shared	FALSE
chr15:40271669-40272170	-0.135475	7.47168	Not_shared	FALSE
chr6:28763928-28764429	-0.00639348	6.28479	Not_shared	FALSE
chr6:71335487-71336013	-0.0825004	17.2203	Not_shared	FALSE
chr7:99144009-99144517	0.113332	15.1267	Not_shared	FALSE
chrX:52934939-52935443	0.0902988	40.1248	Not_shared	FALSE
chr6:26087429-26087955	-0.00828104	17.3543	Not_shared	FALSE
chr14:61542956-61543457	-0.117892	3.5031	Not_shared	FALSE
chr12:78187683-78188184	-0.137322	3.47625	Not_shared	FALSE
chr2:211067020-211067523	-0.117056	3.58799	Not_shared	FALSE
chr1:157081667-157082171	-0.0995159	4.55763	Not_shared	FALSE
chr14:73570872-73571375	-0.122778	23.5938	Not_shared	FALSE
chr11:123307479-123307980	0.131973	2.96689	Not_shared	FALSE
chr12:31517794-31518311	0.139174	4.87085	Not_shared	FALSE
chr15:80307952-80308463	-0.0971379	12.3386	Not_shared	FALSE
chr6:124223587-124224088	0.140949	2.81052	Not_shared	FALSE
chrX:23974401-23974902	-0.0911825	1.98244	Not_shared	FALSE
chr3:51669212-51669713	-0.103356	37.7489	Not_shared	FALSE
chr17:75643071-75643577	0.0508076	24.0201	Not_shared	FALSE
chr8:9248590-9249091	0.0779461	2.41411	Not_shared	FALSE
chr11:62477818-62478390	0.152646	7.57069	Not_shared	FALSE
chr10:132388726-132389252	-0.0500794	19.0827	Not_shared	FALSE
chr19:42553098-42553599	0.119645	6.3641	Not_shared	FALSE
chr12:8045902-8046411	0.135212	8.03489	Not_shared	FALSE
chr3:192155104-192155605	-0.0884843	3.63966	Not_shared	FALSE
chr3:65170234-65171125	0.139063	2.78343	Not_shared	FALSE
chr9:125407894-125408402	0.0656318	36.9846	Not_shared	FALSE
chr5:1246705-1247310	0.13367	25.6917	Not_shared	FALSE
chr3:41780372-41780873	-0.0939553	3.38924	Not_shared	FALSE
chr17:75861247-75861759	-0.084066	28.8622	Not_shared	FALSE
chrX:147853664-147854181	-0.139846	7.03762	Not_shared	FALSE
chr1:149812882-149813383	-0.128479	3.66716	Not_shared	FALSE
chr12:3177958-3178492	0.0943199	6.90634	Not_shared	FALSE
chr16:28688259-28688768	0.0993597	0	Not_shared	FALSE
chr12:53944746-53945897	-0.109649	5.56861	Not_shared	FALSE
chr16:50676632-50677133	-0.0789732	2.38661	Not_shared	FALSE
chr5:175212176-175212677	-0.117571	4.87868	Not_shared	FALSE
chr12:5856594-5857101	0.0745007	9.49134	Not_shared	FALSE
chr20:33282863-33283375	-0.104738	5.56826	Not_shared	FALSE
chr19:3593125-3593631	0.117163	17.2318	Not_shared	FALSE
chr10:1961965-1962466	-0.128841	3.80348	Not_shared	FALSE
chr2:71154750-71155256	0.115262	15.4174	Not_shared	FALSE
chr6:17815264-17815774	-0.0648629	20.488	Not_shared	FALSE
chr13:49847816-49848319	-0.130238	37.1921	Not_shared	FALSE
chr14:100311187-100311738	-0.157391	13.9686	Not_shared	FALSE
chr20:49006537-49007038	-0.118466	3.56486	Not_shared	FALSE
chr11:125452616-125453118	0.121063	13.7309	Not_shared	FALSE
chr21:38982030-38982545	0.106205	24.4896	Not_shared	FALSE
chr15:43920819-43921696	0.0446387	4.79349	Not_shared	FALSE
chr8:8664407-8664908	-0.142886	9.50258	Not_shared	FALSE
chr6:51855128-51855640	0.0927025	17.9492	Not_shared	FALSE
chr9:7150385-7150892	-0.093599	3.72442	Not_shared	FALSE
chr4:7969977-7970497	0.13382	8.18351	Not_shared	FALSE
chr12:89497323-89497824	-0.122233	4.31367	Not_shared	FALSE
chr17:34077433-34077963	0.0861839	4.75056	Not_shared	FALSE
chr2:39403234-39403744	-0.0627533	6.8961	Not_shared	FALSE
chr3:139044767-139045268	-0.126397	3.80131	Not_shared	FALSE
chr15:98311505-98312006	0.11559	2.33601	Not_shared	FALSE
chr6:169131392-169131921	-0.115541	5.27422	Not_shared	FALSE
chr4:81549934-81550438	0.0110202	10.6642	Not_shared	FALSE
chr1:219833382-219833893	-0.108045	34.5785	Not_shared	TRUE
chr20:32743730-32744236	0.0460362	25.425	Not_shared	FALSE
chr3:189635337-189635841	0.0286488	23.9673	Not_shared	FALSE
chr22:36123909-36124414	-0.105433	54.1739	Not_shared	FALSE
chr11:46339071-46339622	0.087936	73.7154	Not_shared	TRUE
chr15:60328703-60329504	-0.0507113	4.4553	Not_shared	FALSE
chr2:232533995-232534516	-0.108012	11.2451	Not_shared	FALSE
chr3:29144744-29145245	0.0917045	2.68257	Not_shared	FALSE
chr9:93668434-93668949	-0.113509	12.0224	Not_shared	FALSE
chr2:223330676-223331185	-0.0815764	6.74574	Not_shared	FALSE
chr22:48975239-48975745	-0.103737	7.02361	Not_shared	FALSE
chr8:27411008-27411518	0.118872	17.6203	Not_shared	FALSE
chr1:100719385-100719978	0.111541	9.162	Not_shared	FALSE
chr12:65039245-65039754	-0.119629	9.47849	Not_shared	FALSE
chr3:188673754-188674257	0.102633	5.67461	Not_shared	FALSE
chr12:50234309-50234810	-0.11936	4.19359	Not_shared	FALSE
chr13:79492241-79492963	-0.128966	6.48491	Not_shared	FALSE
chr2:173159672-173160185	-0.131356	7.44196	Not_shared	FALSE
chr2:72116057-72116558	-0.137926	18.4639	Not_shared	FALSE
chr6:86839070-86839571	0.0757551	3.74361	Not_shared	FALSE
chr8:48689977-48690484	-0.079103	5.36297	Not_shared	FALSE
chr8:131218408-131218978	-0.143719	10.6139	Not_shared	FALSE
chr7:2175472-2175973	-0.109252	4.3854	Not_shared	FALSE
chr3:184807929-184808431	-0.154418	21.755	Not_shared	FALSE
chr16:79347060-79347583	0.0422317	10.151	Not_shared	FALSE
chr11:133895468-133895970	-0.103262	8.0643	Not_shared	FALSE
chr3:137046677-137047671	0.1211	13.7928	Not_shared	FALSE
chr20:18032827-18033329	0.15413	13.726	Not_shared	FALSE
chr11:65181659-65182645	0.0684228	36.396	Not_shared	FALSE
chr17:15609240-15609747	-0.100531	0.758307	Not_shared	FALSE
chr2:14232170-14232672	-0.0859426	26.2092	Not_shared	TRUE
chr17:31074643-31075151	0.138691	16.5945	Not_shared	FALSE
chr12:20715922-20716430	-0.144777	14.2358	Not_shared	FALSE
chr4:185592820-185593321	-0.0887232	4.4409	Not_shared	FALSE
chr5:116343853-116344367	-0.0960843	24.3774	Not_shared	FALSE
chr4:107458114-107458624	-0.0862512	3.73409	Not_shared	FALSE
chr9:31839262-31839768	-0.0976726	5.54338	Not_shared	FALSE
chr6:57470124-57470688	-0.0487942	1.7132	Not_shared	FALSE
chr11:37449125-37449627	-0.0786985	4.06318	Not_shared	FALSE
chr4:36280531-36281036	-0.109964	14.3104	Not_shared	FALSE
chr1:180917241-180917744	-0.157013	15.3391	Not_shared	FALSE
chr10:11934169-11934670	0.0959138	6.07646	Not_shared	FALSE
chr10:67855515-67856022	0.0762294	16.371	Not_shared	FALSE
chr11:93488022-93488583	0.140356	8.07362	Not_shared	TRUE
chr11:109939135-109939645	-0.115805	10.4352	Not_shared	FALSE
chr14:40858923-40859431	-0.130422	5.59166	Not_shared	FALSE
chr15:28260682-28261192	-0.131941	5.35227	Not_shared	FALSE
chr15:81357139-81357646	0.108342	4.48831	Not_shared	FALSE
chr2:16546083-16546590	0.133466	6.81117	Not_shared	FALSE
chr2:198712403-198712975	-0.145807	5.25843	Not_shared	FALSE
chr3:39505750-39506258	-0.104749	8.22087	Not_shared	FALSE
chr3:60772389-60772959	0.087173	23.9027	Not_shared	TRUE
chr3:72587217-72587767	-0.133972	10.3451	Not_shared	FALSE
chr3:107271723-107272225	0.122611	3.2543	Not_shared	FALSE
chr3:178684829-178685336	0.114527	6.83174	Not_shared	FALSE
chr4:108130878-108131388	-0.127705	6.82293	Not_shared	FALSE
chr6:4605966-4606467	-0.0334909	3.94909	Not_shared	FALSE
chr9:92138017-92138526	0.0665191	34.509	Not_shared	FALSE
chr6:70369269-70369770	0.146198	14.6444	Not_shared	FALSE
chr1:11595238-11595739	-0.147096	6.83319	Not_shared	FALSE
chr12:125420310-125420811	0.118742	2.45771	Not_shared	FALSE
chr7:155220362-155220878	-0.141086	10.1681	Not_shared	FALSE
chr6:79586491-79587006	-0.130563	9.72402	Not_shared	FALSE
chr14:73538954-73539462	-0.104555	10.6389	Not_shared	FALSE
chr10:72772027-72772534	-0.143201	8.13307	Not_shared	FALSE
chr10:69479988-69480489	-0.131012	3.84893	Not_shared	FALSE
chr12:131511218-131511779	-0.0332893	7.08155	Not_shared	FALSE
chr16:17278050-17278561	0.153487	12.6937	Not_shared	FALSE
chr9:99488635-99489161	0.160943	7.56073	Not_shared	FALSE
chr19:772946-773454	0.0222991	23.2791	Not_shared	FALSE
chr2:17815603-17816104	-0.129639	5.15054	Not_shared	FALSE
chr19:15629257-15629762	-0.13828	4.60048	Not_shared	FALSE
chr14:85165028-85165529	-0.139863	4.00294	Not_shared	FALSE
chr13:53758876-53759380	0.0752009	2.37013	Not_shared	FALSE
chr15:73873834-73874335	0.121207	3.06661	Not_shared	FALSE
chr18:25167931-25168485	-0.116939	20.6374	Not_shared	FALSE
chr2:214077657-214078158	-0.1273	4.96371	Not_shared	FALSE
chr10:120581405-120581929	0.125828	9.45624	Not_shared	FALSE
chr2:20677217-20677988	-0.0882174	13.1189	Not_shared	FALSE
chr18:37846979-37847503	0.0860253	4.57653	Not_shared	FALSE
chr1:145688251-145688826	-0.145682	8.10748	Not_shared	FALSE
chr19:49476163-49476665	0.0870925	59.8383	Not_shared	FALSE
chr7:37087736-37088272	0.106479	3.28757	Not_shared	FALSE
chr20:25269492-25269993	0.111798	3.23073	Not_shared	FALSE
chr8:53872226-53872755	-0.134591	7.13509	Not_shared	FALSE
chr10:8911976-8912501	-0.111962	3.85149	Not_shared	FALSE
chr10:12847513-12848017	-0.144699	25.5723	Not_shared	FALSE
chr10:71242645-71243161	-0.081011	8.95592	Not_shared	FALSE
chr11:103581799-103582315	0.151876	4.09078	Not_shared	FALSE
chr16:46991974-46992475	-0.119407	5.01774	Not_shared	FALSE
chr19:52501264-52501765	0.143005	1.25085	Not_shared	FALSE
chr2:241036409-241036919	-0.131532	24.553	Not_shared	FALSE
chr6:35876812-35877316	0.159985	4.80932	Not_shared	FALSE
chr5:76716378-76716879	0.145606	10.3427	Not_shared	FALSE
chr1:160376441-160376943	-0.107278	35.4557	Not_shared	TRUE
chr14:38276153-38276654	0.0409692	3.00057	Not_shared	FALSE
chr4:138455000-138455545	-0.151159	10.8036	Not_shared	FALSE
chr2:59561239-59561740	-0.125906	7.08999	Not_shared	FALSE
chr2:241950731-241951248	0.105533	38.7933	Not_shared	FALSE
chr3:132210678-132211188	-0.153981	16.068	Not_shared	FALSE
chr12:108664409-108665258	0.152005	9.74062	Not_shared	FALSE
chr8:79677955-79678463	0.0340876	14.5244	Not_shared	FALSE
chr3:127800505-127801085	-0.137103	9.05926	Not_shared	FALSE
chrX:128822356-128822857	-0.13103	3.20604	Not_shared	FALSE
chr11:40787100-40787639	-0.133594	7.37066	Not_shared	FALSE
chr1:9675316-9675838	-0.149902	4.30812	Not_shared	FALSE
chr1:18062158-18062659	0.0937607	2.41157	Not_shared	FALSE
chr1:35564562-35565071	-0.0970549	22.7998	Not_shared	FALSE
chr2:9642585-9643086	-0.0912639	6.94754	Not_shared	FALSE
chr20:60579437-60580409	-0.078412	5.28954	Not_shared	FALSE
chrX:131477347-131477851	-0.128606	40.9091	Not_shared	FALSE
chr20:62236627-62237133	-0.0656419	19.2331	Not_shared	FALSE
chr1:38623537-38624038	-0.082769	5.93068	Not_shared	FALSE
chr9:78316548-78317049	-0.11624	5.80575	Not_shared	FALSE
chr11:45593876-45594417	0.131603	5.07373	Not_shared	FALSE
chr21:42479595-42480096	-0.090469	3.75803	Not_shared	FALSE
chr7:4130995-4131496	-0.10549	31.8899	Not_shared	FALSE
chr3:155342269-155342785	-0.0814948	6.97218	Not_shared	FALSE
chr10:119542487-119542989	0.0470637	23.6743	Not_shared	FALSE
chr10:17671272-17671816	-0.0745877	12.9021	Not_shared	FALSE
chr14:90534716-90535247	-0.121433	8.93722	Not_shared	FALSE
chr2:24164315-24164816	-0.146191	11.7996	Not_shared	FALSE
chr2:162824239-162824769	-0.0758999	9.35788	Not_shared	FALSE
chr1:47507789-47508297	-0.113937	11.7106	Not_shared	FALSE
chr1:66265783-66266284	0.0978518	2.45232	Not_shared	FALSE
chr10:28858517-28859049	-0.0453519	6.43382	Not_shared	FALSE
chr20:62367089-62367590	0.125466	17.1367	Not_shared	FALSE
chr5:15827484-15827985	0.0628047	2.67924	Not_shared	FALSE
chr3:42533087-42533642	-0.140389	10.1763	Not_shared	FALSE
chr8:135993277-135993785	0.0459764	4.43712	Not_shared	FALSE
chr2:216888781-216889310	0.0682493	10.5806	Not_shared	FALSE
chr4:1072801-1073310	-0.118956	12.71	Not_shared	FALSE
chr5:10761034-10761577	0.102644	29.6348	Not_shared	FALSE
chr6:142912068-142912571	-0.0920627	11.9437	Not_shared	FALSE
chr9:23382336-23382837	0.149832	3.27166	Not_shared	FALSE
chr10:50552723-50553236	-0.126656	7.01195	Not_shared	FALSE
chr2:164992768-164993275	0.143748	5.04114	Not_shared	FALSE
chr22:25403918-25404436	0.0766168	13.7702	Not_shared	FALSE
chr7:4563703-4564204	-0.101758	4.62635	Not_shared	FALSE
chr14:69719647-69720148	-0.155135	9.76191	Not_shared	FALSE
chr21:31554440-31554984	0.122566	15.7933	Not_shared	FALSE
chr14:33443382-33443883	0.0691591	4.57842	Not_shared	FALSE
chr12:3242272-3242773	-0.114937	5.53945	Not_shared	FALSE
chr16:22556711-22557225	0.108653	0	Not_shared	FALSE
chr2:98453966-98454478	-0.0395991	23.0212	Not_shared	FALSE
chr2:236919220-236919721	-0.088707	3.41494	Not_shared	FALSE
chr7:50748408-50748909	-0.0757629	4.03895	Not_shared	FALSE
chr8:13578713-13579234	0.0288459	4.66894	Not_shared	FALSE
chrX:39749655-39750156	-0.136861	4.45009	Not_shared	FALSE
chrX:129772789-129773321	-0.105458	9.35742	Not_shared	FALSE
chr19:3339613-3340114	-0.150946	18.7586	Not_shared	FALSE
chr11:113178628-113179163	-0.113667	6.29657	Not_shared	FALSE
chr9:131920555-131921056	0.107807	3.28072	Not_shared	FALSE
chr16:15681997-15682536	-0.0967843	5.44972	Not_shared	FALSE
chr18:28581560-28582061	0.0705035	6.18416	Not_shared	FALSE
chr7:132489881-132490382	0.0556988	2.69932	Not_shared	FALSE
chrX:39821029-39821739	0.096206	13.0845	Not_shared	FALSE
chrX:143635849-143636352	0.116501	40.5964	Not_shared	FALSE
chr3:195555073-195555584	0.112339	11.2555	Not_shared	FALSE
chr4:105596620-105597127	-0.144375	7.52307	Not_shared	FALSE
chr1:41492201-41492708	-0.135053	20.7141	Not_shared	FALSE
chr19:33543186-33543699	0.0535516	19.6909	Not_shared	FALSE
chr4:81963570-81964071	-0.108174	2.65556	Not_shared	FALSE
chr7:17882621-17883138	0.145037	9.7055	Not_shared	TRUE
chr10:13831643-13832200	0.143652	7.87744	Not_shared	FALSE
chr12:56839849-56840354	-0.153553	15.5998	Not_shared	FALSE
chr16:6277996-6278499	-0.130118	6.92785	Not_shared	FALSE
chr16:22680618-22681119	-0.127141	16.9708	Not_shared	FALSE
chr7:158996634-158997135	-0.127493	7.96782	Not_shared	FALSE
chr1:156432534-156433086	-0.0640803	15.1272	Not_shared	FALSE
chr9:91075200-91075701	0.141984	3.17286	Not_shared	FALSE
chr13:59531416-59531939	-0.0874737	22.0432	Not_shared	FALSE
chr2:240170238-240170765	0.129766	4.52095	Not_shared	FALSE
chr5:1437409-1437910	-0.0820319	11.4929	Not_shared	FALSE
chr21:36534615-36535116	-0.0886646	4.38389	Not_shared	FALSE
chr11:115885498-115885999	0.147895	2.92947	Not_shared	FALSE
chr14:50985737-50986244	0.0871052	16.0486	Not_shared	TRUE
chr15:62457415-62457919	-0.131759	7.20129	Not_shared	FALSE
chr18:79425501-79426002	-0.137279	4.87975	Not_shared	FALSE
chr2:237693524-237694025	-0.128432	9.67173	Not_shared	FALSE
chr14:61238577-61239078	0.100734	6.18476	Not_shared	TRUE
chr13:21595116-21595625	0.151689	3.73608	Not_shared	FALSE
chr2:147488444-147488946	-0.111972	6.24637	Not_shared	FALSE
chrX:7108920-7109421	0.131503	5.02533	Not_shared	FALSE
chr1:85464907-85465637	0.102708	30.4036	Not_shared	FALSE
chr1:156053159-156054155	-0.0622888	54.9624	Not_shared	FALSE
chr12:93258322-93258823	0.149591	2.97085	Not_shared	FALSE
chr5:31992324-31992836	0.144225	5.3209	Not_shared	FALSE
chr5:160260346-160260847	0.106318	5.91357	Not_shared	FALSE
chr17:20476511-20477012	0.075103	3.02248	Not_shared	FALSE
chr1:1283717-1284230	0.116705	9.53264	Not_shared	FALSE
chr11:119624024-119624536	0.0620797	15.8804	Not_shared	FALSE
chr7:22842610-22843140	0.0610848	6.36005	Not_shared	FALSE
chr6:71103940-71104451	0.158182	3.51143	Not_shared	FALSE
chr2:217653345-217653846	0.128193	5.62916	Not_shared	FALSE
chr11:17546932-17547470	0.0852596	61.7562	Not_shared	FALSE
chr3:39447789-39448294	0.097422	19.0667	Not_shared	FALSE
chr8:96227155-96227692	-0.0921993	6.49284	Not_shared	FALSE
chr12:50734571-50735072	0.0849621	14.9361	Not_shared	FALSE
chr2:41441919-41442420	-0.0941189	3.5323	Not_shared	FALSE
chr1:4599925-4600444	-0.0898946	19.7557	Not_shared	FALSE
chr17:72512690-72513191	-0.145828	6.38638	Not_shared	FALSE
chr18:10086523-10087024	0.156109	4.44703	Not_shared	FALSE
chr6:168163315-168163828	-0.116956	7.16179	Not_shared	FALSE
chr7:159015307-159015837	-0.147476	10.8482	Not_shared	FALSE
chr8:142470641-142471142	-0.103884	35.949	Not_shared	FALSE
chr13:44388344-44388865	-0.134426	6.11425	Not_shared	FALSE
chr20:36479921-36480422	-0.0900863	5.06665	Not_shared	FALSE
chr19:33226847-33227348	0.107002	35.7642	Not_shared	FALSE
chr18:12415589-12416092	-0.121181	14.7872	Not_shared	FALSE
chr1:30855609-30856119	0.0902963	14.8394	Not_shared	FALSE
chr10:88565014-88565515	-0.0644961	2.92434	Not_shared	FALSE
chr12:112900308-112900817	-0.107788	10.1849	Not_shared	FALSE
chr17:3913751-3914262	-0.110957	35.1618	Not_shared	FALSE
chr3:23611988-23612489	0.148891	6.20128	Not_shared	FALSE
chr5:160514816-160515325	-0.0779735	2.92282	Not_shared	FALSE
chr10:114262424-114262935	0.0986069	7.90524	Not_shared	FALSE
chr22:37634503-37635004	-0.10712	13.1815	Not_shared	FALSE
chr11:43504471-43504973	-0.110465	18.0796	Not_shared	FALSE
chr12:63319337-63319843	-0.131268	5.94299	Not_shared	FALSE
chrX:44675323-44675824	-0.0971706	3.27599	Not_shared	FALSE
chr19:10543541-10544148	0.117074	39.7053	Not_shared	FALSE
chr10:14396530-14397043	-0.0763224	4.57345	Not_shared	FALSE
chr8:12972087-12972856	-0.0072278	12.7825	Not_shared	FALSE
chr1:112358705-112359206	-0.134616	27.3253	Not_shared	FALSE
chr1:231866596-231867109	-0.14677	10.1704	Not_shared	FALSE
chr19:29263367-29263884	-0.0602533	10.5675	Not_shared	FALSE
chr1:162578249-162578754	0.083313	5.44458	Not_shared	FALSE
chr5:78746021-78746522	-0.111197	5.48251	Not_shared	FALSE
chr1:156346582-156347083	-0.11399	5.45525	Not_shared	FALSE
chr2:105880674-105881175	-0.0519852	3.67529	Not_shared	FALSE
chr9:99096572-99097073	-0.113135	5.98706	Not_shared	FALSE
chr19:45016864-45017374	0.139686	18.9205	Not_shared	FALSE
chr3:10945610-10946112	-0.0667338	47.7336	Not_shared	FALSE
chr7:150800976-150801530	-0.104247	13.6583	Not_shared	FALSE
chrX:19846794-19847324	-0.105014	4.824	Not_shared	FALSE
chr16:1923534-1924046	-0.0106915	29.4355	Not_shared	FALSE
chr11:111297616-111298117	-0.14942	10.6824	Not_shared	FALSE
chr12:47591776-47592312	0.121567	3.92321	Not_shared	FALSE
chr3:11220172-11220675	-0.0789868	8.423	Not_shared	FALSE
chr16:87825501-87826003	0.145759	14.4041	Not_shared	FALSE
chr13:113995198-113995701	0.121911	4.85229	Not_shared	FALSE
chr4:62077357-62077859	-0.121205	3.86072	Not_shared	FALSE
chr4:101790679-101791198	-0.0822245	56.0486	Not_shared	FALSE
chr5:94778182-94778683	0.0951451	3.25102	Not_shared	FALSE
chr1:145095132-145095633	-0.0787151	0	Not_shared	FALSE
chr19:19959125-19959627	-0.125389	3.58101	Not_shared	FALSE
chr2:47272301-47272810	0.0510239	43.7397	Not_shared	FALSE
chr5:102040251-102040752	-0.107969	4.62635	Not_shared	FALSE
chr9:101448994-101449500	0.0721656	56.5378	Not_shared	FALSE
chr14:53571857-53572358	0.0956277	3.24613	Not_shared	FALSE
chr1:43722780-43723281	-0.0905499	3.9665	Not_shared	FALSE
chr22:44618338-44618839	-0.151027	9.28097	Not_shared	FALSE
chr2:124161043-124161544	-0.106443	3.51666	Not_shared	FALSE
chr5:72369739-72370260	0.10965	4.62479	Not_shared	FALSE
chr2:38722100-38722622	-0.146565	5.47689	Not_shared	FALSE
chr2:127415803-127416304	0.0653057	58.5025	Not_shared	FALSE
chr8:11246850-11247612	0.0445768	9.37981	Not_shared	FALSE
chrX:153071790-153072663	0.123387	0	Not_shared	FALSE
chr1:60978887-60979388	-0.15623	6.14313	Not_shared	FALSE
chr11:19563949-19564451	0.11618	25.4344	Not_shared	FALSE
chr14:94110693-94111257	-0.100096	6.87119	Not_shared	FALSE
chr18:56995522-56996029	0.0800582	11.9802	Not_shared	FALSE
chr9:131951867-131952368	-0.0886415	4.05579	Not_shared	FALSE
chr11:44903152-44903653	-0.105827	8.04548	Not_shared	FALSE
chr7:36509907-36510422	-0.124107	7.51297	Not_shared	FALSE
chrX:40531360-40531861	-0.113629	5.05202	Not_shared	FALSE
chr5:36359073-36359607	0.074531	5.73723	Not_shared	FALSE
chr17:10026151-10026663	-0.0919951	7.75854	Not_shared	FALSE
chr20:23851847-23852349	-0.0619808	3.89997	Not_shared	FALSE
chr6:5143547-5144060	0.135165	7.23257	Not_shared	FALSE
chr19:2962101-2962607	0.145262	15.1044	Not_shared	FALSE
chr1:216984475-216984985	0.107873	4.59418	Not_shared	FALSE
chr11:68955455-68955974	-0.145898	12.4455	Not_shared	FALSE
chr13:53159380-53159881	-0.115549	2.76822	Not_shared	FALSE
chr14:35336650-35337151	-0.0897958	35.4728	Not_shared	FALSE
chr2:191979351-191979852	0.128779	3.53335	Not_shared	FALSE
chrX:139388190-139388691	-0.0848422	3.33016	Not_shared	FALSE
chr5:181052584-181053085	0.139277	8.64501	Not_shared	FALSE
chr12:64522161-64522662	0.111265	2.99624	Not_shared	FALSE
chr5:9513816-9514325	-0.138756	6.73353	Not_shared	FALSE
chr14:49071048-49071549	-0.118863	4.35774	Not_shared	FALSE
chr20:48538431-48538944	-0.0917426	14.0027	Not_shared	FALSE
chr20:46707984-46708507	-0.156838	13.3565	Not_shared	FALSE
chr1:192668350-192668874	-0.0664972	4.03867	Not_shared	FALSE
chr11:70848939-70849440	0.100124	3.11355	Not_shared	FALSE
chr20:40965971-40966472	-0.106254	14.4485	Not_shared	FALSE
chr3:72388062-72388575	-0.129499	4.34843	Not_shared	FALSE
chr9:84173023-84173535	-0.148589	13.8198	Not_shared	FALSE
chr9:86062798-86063516	-0.13221	5.93588	Not_shared	FALSE
chr2:134706487-134706988	0.11896	7.98334	Not_shared	FALSE
chr7:95026618-95027127	0.111324	4.17069	Not_shared	FALSE
chr4:147638355-147638858	0.0655726	5.36797	Not_shared	FALSE
chr6:117482226-117482811	0.0427958	44.3187	Not_shared	FALSE
chr16:89007301-89007810	-0.0488124	11.1072	Not_shared	FALSE
chr10:123309711-123310238	-0.0753863	3.21433	Not_shared	FALSE
chr2:107542369-107542891	-0.107337	24.5866	Not_shared	FALSE
chr8:138767554-138768056	-0.0816328	34.2099	Not_shared	FALSE
chr22:36419043-36419595	0.0438802	12.3466	Not_shared	FALSE
chr7:35647018-35647519	-0.0960019	24.7927	Not_shared	FALSE
chr14:60509782-60510284	0.115056	23.6095	Not_shared	FALSE
chr2:163943320-163943825	-0.147457	9.43182	Not_shared	FALSE
chr3:53493888-53494402	-0.0859902	44.5216	Not_shared	FALSE
chrX:110180283-110180795	-0.135806	11.2737	Not_shared	FALSE
chr9:95669159-95669660	-0.114337	4.60005	Not_shared	FALSE
chr6:125002023-125002524	-0.117353	5.22307	Not_shared	FALSE
chr12:52428055-52428556	0.0891962	2.07159	Not_shared	FALSE
chr13:98910529-98911030	0.0946076	4.29691	Not_shared	FALSE
chr7:9921325-9921826	0.081135	2.28093	Not_shared	FALSE
chr17:74108066-74108567	0.0616364	5.5032	Not_shared	FALSE
chr2:36618278-36618785	0.110461	15.2981	Not_shared	FALSE
chr8:41897318-41897862	-0.0817645	12.7433	Not_shared	FALSE
chr6:21098601-21099180	0.147327	5.34923	Not_shared	FALSE
chr5:29005224-29005738	-0.109098	5.1513	Not_shared	FALSE
chr11:64060224-64061175	0.132359	15.1238	Not_shared	FALSE
chr8:93822256-93822758	-0.107385	23.1472	Not_shared	FALSE
chr12:2395325-2395858	0.0906326	11.7435	Not_shared	FALSE
chrX:139508085-139508586	-0.131965	3.83298	Not_shared	FALSE
chrX:152602164-152602665	0.0767439	3.51272	Not_shared	FALSE
chr16:3157145-3157768	-0.0565643	42.5708	Not_shared	FALSE
chr20:47740631-47741163	-0.161636	7.81872	Not_shared	FALSE
chr6:50353522-50354031	-0.0872757	10.8389	Not_shared	FALSE
chr2:162795246-162795761	-0.0822534	7.36756	Not_shared	FALSE
chr3:54243473-54243993	0.0913682	4.32214	Not_shared	FALSE
chrX:118601424-118601937	0.153411	5.41905	Not_shared	FALSE
chr12:24951792-24952329	0.113884	21.6272	Not_shared	FALSE
chr2:120310141-120310656	0.030598	12.9493	Not_shared	FALSE
chr9:129336645-129337148	-0.059431	22.3159	Not_shared	FALSE
chr21:39523880-39524681	-0.098141	4.88439	Not_shared	FALSE
chr6:84074951-84075471	0.0456724	22.1888	Not_shared	FALSE
chrX:3353365-3353877	0.136104	2.61684	Not_shared	FALSE
chr9:93126690-93127251	-0.105835	11.7593	Not_shared	FALSE
chr2:158473937-158474438	-0.122889	5.96815	Not_shared	FALSE
chr1:94592437-94592949	0.134869	7.39597	Not_shared	FALSE
chr10:112059176-112059680	-0.139374	5.13089	Not_shared	FALSE
chr2:3452008-3452530	-0.152587	8.35289	Not_shared	FALSE
chr20:2798815-2799337	0.144151	13.4332	Not_shared	FALSE
chr3:3739305-3739817	0.108539	5.04971	Not_shared	FALSE
chr16:27234926-27235429	0.15163	14.4335	Not_shared	FALSE
chr1:11784998-11785500	0.0586198	57.3041	Not_shared	FALSE
chr8:70007467-70007975	-0.125333	10.4805	Not_shared	FALSE
chr20:21570209-21571044	0.100607	4.44385	Not_shared	FALSE
chr6:166620924-166621427	0.113756	28.5543	Not_shared	FALSE
chr4:107734053-107734572	-0.0859551	13.8567	Not_shared	FALSE
chr2:117982572-117983100	-0.100495	4.00798	Not_shared	FALSE
chr4:7979109-7980035	0.13145	9.5583	Not_shared	FALSE
chr3:15277409-15278272	0.130106	5.95861	Not_shared	FALSE
chr9:20139667-20140168	0.100963	2.80511	Not_shared	FALSE
chr8:100684178-100684692	0.0795454	5.98246	Not_shared	FALSE
chr14:97218598-97219105	-0.0210285	22.8533	Not_shared	FALSE
chr5:79546960-79547462	0.116809	2.57684	Not_shared	FALSE
chr7:43198667-43199170	0.134272	7.84223	Not_shared	FALSE
chr3:14272529-14273055	-0.145667	14.5932	Not_shared	FALSE
chr6:133553633-133554139	0.154439	6.20622	Not_shared	FALSE
chr12:70729950-70730458	-0.161183	10.2316	Not_shared	FALSE
chr22:36757515-36758023	0.100777	28.801	Not_shared	FALSE
chr2:56182405-56182912	0.108062	18.341	Not_shared	FALSE
chr10:112115705-112116206	-0.0863774	17.0431	Not_shared	FALSE
chr22:20063178-20063699	-0.0884498	5.74554	Not_shared	FALSE
chr8:116887418-116887919	-0.156918	12.2013	Not_shared	FALSE
chr21:43361026-43361538	-0.124799	7.35315	Not_shared	FALSE
chr6:11946997-11947507	-0.111565	6.18769	Not_shared	FALSE
chr6:141989217-141989719	0.0801724	9.38344	Not_shared	TRUE
chrX:23405344-23405865	0.0833568	3.95709	Not_shared	FALSE
chr15:92711337-92711838	-0.0543695	8.01144	Not_shared	FALSE
chr3:102529394-102529906	-0.158569	11.7545	Not_shared	FALSE
chr3:134243233-134243760	-0.096207	5.13679	Not_shared	FALSE
chr8:67479605-67480106	0.0950236	7.83237	Not_shared	TRUE
chr5:174096568-174097069	0.0715305	2.7523	Not_shared	FALSE
chr11:134360181-134360689	-0.106948	51.1392	Not_shared	FALSE
chr20:49445121-49445670	-0.0576811	7.50771	Not_shared	FALSE
chr7:128075529-128076045	-0.134769	7.70071	Not_shared	FALSE
chr6:17167279-17167785	-0.109941	26.8062	Not_shared	FALSE
chr12:91210102-91210603	0.100358	4.10099	Not_shared	FALSE
chr17:19429615-19430120	0.143583	5.92614	Not_shared	FALSE
chr6:7532712-7533214	-0.132581	9.47375	Not_shared	FALSE
chr19:14542653-14543154	-0.149711	4.5584	Not_shared	FALSE
chr11:76318696-76319202	0.0955917	40.0366	Not_shared	FALSE
chr3:125155771-125156272	0.1068	38.4088	Not_shared	FALSE
chr10:106913269-106913772	0.122479	9.92125	Not_shared	TRUE
chr12:7646108-7646612	-0.0999338	9.18393	Not_shared	FALSE
chr2:186596955-186597456	-0.0878291	2.8425	Not_shared	FALSE
chr9:28289603-28290131	-0.0969329	6.05318	Not_shared	FALSE
chr20:48598469-48598972	-0.069796	5.61004	Not_shared	FALSE
chr15:52171318-52171841	-0.135246	8.52718	Not_shared	FALSE
chr13:61414931-61415440	0.0583794	69.5239	Not_shared	TRUE
chr14:22882836-22883345	0.0825792	21.2085	Not_shared	FALSE
chr6:36373354-36373866	-0.113433	10.1589	Not_shared	FALSE
chr14:71155699-71156200	0.124695	3.60164	Not_shared	FALSE
chr2:105836342-105836843	-0.114337	6.06421	Not_shared	FALSE
chr3:173913947-173914498	0.13867	5.9599	Not_shared	FALSE
chr4:6674600-6675101	0.145776	5.10737	Not_shared	FALSE
chr13:98559078-98559581	-0.157943	9.72057	Not_shared	FALSE
chr22:47967785-47968286	-0.0752817	4.42175	Not_shared	FALSE
chr17:4789791-4790658	0.0958277	19.5568	Not_shared	FALSE
chrX:152449985-152450486	-0.107116	6.8163	Not_shared	FALSE
chr20:9516225-9516726	-0.149523	12.8448	Not_shared	FALSE
chr3:113667846-113668347	0.0106865	5.14877	Not_shared	FALSE
chr6:165805064-165805565	-0.143382	9.27023	Not_shared	FALSE
chr17:82697108-82697609	0.11641	12.2068	Not_shared	FALSE
chr12:6375261-6375810	0.0619689	62.9969	Not_shared	FALSE
chr17:79802906-79803407	0.144412	10.5827	Not_shared	FALSE
chr10:69904568-69905076	-0.111755	8.37018	Not_shared	FALSE
chr2:28227436-28227942	-0.0652732	5.14007	Not_shared	FALSE
chr3:130480671-130481172	-0.150421	15.6264	Not_shared	FALSE
chr15:64773849-64774350	0.0593691	9.35285	Not_shared	FALSE
chr15:90294841-90295345	0.145607	8.42642	Not_shared	FALSE
chr17:74351640-74352149	0.107387	29.8939	Not_shared	FALSE
chr19:23817440-23817985	-0.13767	5.66334	Not_shared	FALSE
chr2:58535123-58535648	0.0590027	18.1944	Not_shared	TRUE
chr18:59324137-59324639	0.0983121	4.61002	Not_shared	FALSE
chr6:4645680-4646181	-0.142417	4.83937	Not_shared	FALSE
chr12:11897194-11897695	0.115159	2.77926	Not_shared	FALSE
chr13:30355271-30355772	0.094447	8.03085	Not_shared	FALSE
chr19:6011096-6011597	0.0683834	3.71141	Not_shared	FALSE
chr2:110116301-110116808	-0.0860725	28.477	Not_shared	FALSE
chr1:116852833-116853365	-0.112645	14.1695	Not_shared	FALSE
chr5:133327938-133328452	0.139069	16.1173	Not_shared	FALSE
chr4:183995596-183996108	-0.126016	4.0504	Not_shared	FALSE
chr5:74017823-74018374	0.141698	5.9871	Not_shared	FALSE
chr5:91401162-91401680	0.131337	5.41897	Not_shared	FALSE
chr6:35668011-35668512	-0.112614	4.50514	Not_shared	FALSE
chr9:121838711-121839216	-0.142388	6.25985	Not_shared	FALSE
chr2:62320571-62321075	0.12711	17.8662	Not_shared	FALSE
chr15:99181455-99181961	-0.0436705	9.56916	Not_shared	FALSE
chr5:111463258-111463759	-0.0606836	7.31681	Not_shared	FALSE
chr2:16785175-16785717	0.147562	4.96223	Not_shared	FALSE
chr11:121082579-121083095	-0.134133	9.48809	Not_shared	FALSE
chr9:97272016-97272517	-0.119526	4.60283	Not_shared	FALSE
chr19:33928057-33928560	-0.124515	13.8008	Not_shared	TRUE
chr20:22762517-22763018	-0.0935058	3.27909	Not_shared	FALSE
chr22:27883650-27884404	-0.0797026	8.04225	Not_shared	FALSE
chr17:72614966-72615468	0.104379	8.96378	Not_shared	FALSE
chr9:93814165-93815068	0.128225	19.359	Not_shared	FALSE
chr3:128077392-128077893	-0.134328	10.3184	Not_shared	FALSE
chr6:27505591-27506170	-0.0945381	25.7577	Not_shared	FALSE
chr4:178963607-178964108	0.0815013	2.34075	Not_shared	FALSE
chr3:169594369-169594870	0.155065	5.5092	Not_shared	FALSE
chr17:78284120-78284621	-0.129359	5.31278	Not_shared	FALSE
chr2:241777145-241777654	0.120458	6.11643	Not_shared	FALSE
chr4:45453190-45453691	0.102095	10.9223	Not_shared	FALSE
chr4:158578440-158578946	-0.134892	7.28489	Not_shared	FALSE
chr14:97224032-97224552	0.154644	4.24138	Not_shared	FALSE
chr7:52042635-52043141	-0.0917458	5.1622	Not_shared	FALSE
chr17:73744323-73744824	0.112354	4.13126	Not_shared	FALSE
chr1:8563146-8563658	-0.122898	4.65475	Not_shared	FALSE
chr18:29137581-29138082	-0.100407	3.32117	Not_shared	FALSE
chrX:130916778-130917298	0.154633	9.57856	Not_shared	FALSE
chr3:40429873-40430374	-0.149774	12.4656	Not_shared	FALSE
chr7:11557587-11558088	-0.111499	29.2738	Not_shared	FALSE
chr15:37282664-37283189	-0.150121	5.39178	Not_shared	FALSE
chr8:131978701-131979202	-0.107991	3.348	Not_shared	FALSE
chr8:97006565-97007066	0.123913	2.49591	Not_shared	FALSE
chr5:124289558-124290159	-0.0685851	18.8957	Not_shared	FALSE
chr13:101449665-101450166	0.14062	2.68379	Not_shared	FALSE
chr2:88874040-88874551	-0.134059	4.609	Not_shared	FALSE
chr1:181545365-181546252	-0.127285	7.07124	Not_shared	FALSE
chr13:33205843-33206344	-0.0739692	3.49439	Not_shared	FALSE
chr7:152591811-152592312	-0.0919358	4.30086	Not_shared	FALSE
chr10:22874102-22874603	0.144585	4.1442	Not_shared	FALSE
chr6:97105266-97105769	-0.00127792	6.15307	Not_shared	FALSE
chr12:112023928-112024455	-0.13044	4.52209	Not_shared	FALSE
chr12:4228248-4228796	-0.0571845	8.60939	Not_shared	FALSE
chr1:179331154-179331655	-0.0813562	3.29882	Not_shared	FALSE
chr13:20301269-20302172	0.0386896	10.111	Not_shared	FALSE
chr14:21902538-21903056	-0.117706	4.56638	Not_shared	FALSE
chr5:71670117-71670618	0.0718538	2.54784	Not_shared	FALSE
chr1:112743958-112744702	-0.101452	17.8734	Not_shared	FALSE
chr20:7672552-7673053	-0.100824	3.17776	Not_shared	FALSE
chr11:120608626-120609130	-0.0668597	22.3649	Not_shared	FALSE
chrX:16601196-16601737	-0.134085	4.47479	Not_shared	FALSE
chr5:38916721-38917297	0.122417	5.78363	Not_shared	FALSE
chr1:19405089-19405604	-0.126212	10.2959	Not_shared	FALSE
chr3:169244146-169244648	0.15274	7.19735	Not_shared	FALSE
chr1:14598488-14598996	0.0831852	23.912	Not_shared	FALSE
chr19:45308007-45308513	-0.0266476	33.5755	Not_shared	FALSE
chr2:37205863-37206369	0.0704379	35.3257	Not_shared	TRUE
chr6:166204804-166205357	0.0275323	14.1314	Not_shared	FALSE
chr16:2244270-2244775	-0.112335	8.89069	Not_shared	FALSE
chr6:159852786-159853287	-0.0709345	3.80006	Not_shared	FALSE
chr9:4638888-4639404	0.0721601	11.3132	Not_shared	FALSE
chr7:38031165-38031670	0.125914	3.10083	Not_shared	FALSE
chr3:31448432-31448947	-0.135458	18.0361	Not_shared	FALSE
chr3:184803183-184803684	0.10273	20.2476	Not_shared	FALSE
chr9:77977164-77977670	-0.0998369	20.3267	Not_shared	FALSE
chr16:9670001-9670594	-0.08556	13.3667	Not_shared	FALSE
chr18:44552720-44553223	0.119411	28.587	Not_shared	FALSE
chr5:86152923-86153431	-0.132604	5.18197	Not_shared	FALSE
chr17:31610247-31610765	0.106578	13.0679	Not_shared	FALSE
chr3:125219375-125219902	-0.13386	12.5066	Not_shared	FALSE
chr16:6898066-6898578	-0.0813336	3.52366	Not_shared	FALSE
chr2:216533411-216533931	0.159172	4.62221	Not_shared	FALSE
chr16:89047843-89048353	-0.0990295	6.21592	Not_shared	FALSE
chr8:63627756-63628260	-0.11547	17.9371	Not_shared	FALSE
chr12:107671012-107671515	-0.0984475	20.9515	Not_shared	FALSE
chr16:19687129-19687639	-0.117376	8.00975	Not_shared	FALSE
chr18:1092217-1092723	-0.144384	6.19359	Not_shared	FALSE
chr2:30407535-30408036	-0.0821712	7.66198	Not_shared	FALSE
chr20:53935553-53936187	0.0944197	5.91547	Not_shared	FALSE
chr6:156869791-156870293	0.150939	13.0929	Not_shared	FALSE
chr15:57213777-57214283	0.0739796	3.31121	Not_shared	FALSE
chr3:24475955-24476456	0.116012	3.97193	Not_shared	FALSE
chr7:70762989-70763490	0.00104919	3.0597	Not_shared	FALSE
chr16:19252765-19253266	0.0641625	5.08108	Not_shared	FALSE
chr7:75890702-75891203	-0.134749	4.43663	Not_shared	FALSE
chr1:25523478-25523979	0.145639	7.47797	Not_shared	FALSE
chr7:15839296-15839808	0.132944	25.6297	Not_shared	TRUE
chr7:112385115-112385616	-0.112202	4.60654	Not_shared	FALSE
chr6:150029683-150030184	-0.137722	5.59435	Not_shared	FALSE
chr16:67241111-67241612	-0.110862	17.5932	Not_shared	FALSE
chr17:14176891-14177442	-0.0307884	5.11352	Not_shared	FALSE
chr7:76575859-76576362	-0.149007	0.479353	Not_shared	FALSE
chrX:108731084-108731585	-0.139487	9.36189	Not_shared	FALSE
chr2:196482047-196482548	-0.141448	4.53595	Not_shared	FALSE
chr19:1279638-1280140	-0.0286234	32.684	Not_shared	FALSE
chr19:28596717-28597222	0.14123	2.47974	Not_shared	FALSE
chr11:119639778-119640282	0.159844	6.83885	Not_shared	FALSE
chr15:51088548-51089063	0.159095	5.88415	Not_shared	FALSE
chr6:109998304-109998805	0.0555704	3.1325	Not_shared	FALSE
chr11:119831964-119832465	-0.145104	8.22548	Not_shared	FALSE
chr1:241896286-241896787	-0.152783	4.25781	Not_shared	FALSE
chr5:131932183-131932693	-0.0844196	8.19373	Not_shared	FALSE
chr2:43121890-43122402	0.122461	5.00073	Not_shared	FALSE
chr9:37259946-37260494	0.127109	3.62859	Not_shared	FALSE
chr15:68517982-68518488	-0.0804522	9.25748	Not_shared	FALSE
chr5:51387374-51387875	0.0309699	17.7516	Not_shared	FALSE
chr19:3384696-3385209	-0.16052	13.8384	Not_shared	FALSE
chr12:47071125-47071629	0.149766	10.544	Not_shared	FALSE
chr4:14401997-14402509	-0.125629	5.08744	Not_shared	FALSE
chr11:130050242-130050770	0.14217	3.51813	Not_shared	FALSE
chr17:21464475-21464976	-0.152497	13.9604	Not_shared	FALSE
chr4:167622644-167623152	-0.141606	17.3771	Not_shared	FALSE
chrX:15530270-15530787	-0.100451	4.72498	Not_shared	FALSE
chr12:79002457-79002958	-0.0667229	2.81918	Not_shared	FALSE
chr15:90646598-90647104	-0.0674439	8.76198	Not_shared	FALSE
chr6:158959520-158960021	0.151382	4.31816	Not_shared	FALSE
chr20:35269202-35269703	-0.0794478	54.2858	Not_shared	FALSE
chr3:117356196-117356725	-0.103441	12.4663	Not_shared	FALSE
chr1:20484137-20484638	0.072265	19.5929	Not_shared	FALSE
chr15:37134612-37135121	0.099873	3.63229	Not_shared	FALSE
chr22:46116331-46116872	0.0771061	45.487	Not_shared	FALSE
chr9:85466803-85467682	-0.144892	4.72026	Not_shared	FALSE
chr3:54206804-54207342	-0.0816051	6.99131	Not_shared	FALSE
chr20:9166291-9166837	-0.124755	5.3472	Not_shared	FALSE
chr6:40996453-40996954	0.0390433	14.119	Not_shared	TRUE
chr4:1659582-1660124	-0.15745	7.58619	Not_shared	FALSE
chr5:16602118-16602626	0.144108	4.14019	Not_shared	FALSE
chr10:88045939-88046444	0.125547	4.78728	Not_shared	FALSE
chrX:20596088-20596594	0.121274	5.51179	Not_shared	FALSE
chr2:125287310-125287811	0.0813784	2.11719	Not_shared	FALSE
chr4:168710274-168710808	-0.0838221	6.60865	Not_shared	FALSE
chr1:11132838-11133343	-0.0835763	3.65745	Not_shared	FALSE
chr1:11480945-11481486	0.113706	7.82566	Not_shared	FALSE
chr15:41890996-41891513	0.0757493	7.68526	Not_shared	FALSE
chr13:27079271-27079781	-0.149304	9.12495	Not_shared	FALSE
chr5:9558242-9558743	-0.108608	2.89831	Not_shared	FALSE
chr2:143795992-143796495	0.0870842	5.91089	Not_shared	FALSE
chr8:81253813-81254326	0.119274	3.45866	Not_shared	FALSE
chr6:8791799-8792300	-0.0898753	4.8271	Not_shared	FALSE
chr2:232367451-232367953	-0.110621	28.7887	Not_shared	FALSE
chr1:208207477-208207988	0.0337077	4.534	Not_shared	FALSE
chr12:132583596-132584103	-0.0422461	8.44543	Not_shared	FALSE
chr6:125611531-125612040	-0.146668	19.565	Not_shared	FALSE
chr1:167173446-167174227	-0.106988	6.80579	Not_shared	FALSE
chr4:6382173-6382717	0.161292	5.62751	Not_shared	FALSE
chr9:85178413-85178922	-0.128803	5.99613	Not_shared	FALSE
chr1:55168321-55168829	-0.10767	10.0589	Not_shared	FALSE
chr8:110802426-110802929	0.116894	8.75471	Not_shared	FALSE
chr13:100694951-100695473	-0.129574	31.7244	Not_shared	FALSE
chr6:39830550-39831074	-0.15659	9.61129	Not_shared	FALSE
chr9:23849343-23849844	-0.0554593	8.59686	Not_shared	FALSE
chr5:43584973-43585475	-0.134666	13.3542	Not_shared	FALSE
chr11:44695047-44695550	-0.0968086	4.8573	Not_shared	FALSE
chrX:122113324-122113832	-0.0943659	14.6461	Not_shared	FALSE
chr2:1817450-1817955	-0.133538	30.4061	Not_shared	FALSE
chr7:16067653-16068201	-0.0875255	4.84844	Not_shared	FALSE
chr10:23788460-23788961	-0.0713917	3.61488	Not_shared	FALSE
chr11:58060874-58061385	-0.0826436	14.3978	Not_shared	FALSE
chr10:91758519-91759025	-0.142669	6.18627	Not_shared	FALSE
chr14:74400308-74401212	-0.104866	14.9648	Not_shared	FALSE
