## Supplementary material for "A single epigenetic repressor controls opposing developmental tempos in human neural and cranial neural crest lineages": Ext. Data Table 5 (part 21 of 24)

### Sheet: DARs_Accessibility_Change (continued)
region	AVG_LogFoldChange	WT_ATAC_mean	shared_call	overlaps_ZNF462
chr7:134724550-134725085	-0.0994483	16.567	Not_shared	FALSE
chr7:151719808-151720309	-0.104288	4.66982	Not_shared	FALSE
chr3:41370686-41371228	0.143504	6.1094	Not_shared	FALSE
chr9:101462491-101463003	0.146503	8.7025	Not_shared	FALSE
chr4:5863347-5863848	-0.100609	4.73836	Not_shared	FALSE
chr9:137783996-137784516	0.140761	4.87107	Not_shared	FALSE
chr7:22942133-22942644	0.101565	11.043	Not_shared	FALSE
chr6:674801-675312	-0.125866	11.3276	Not_shared	FALSE
chr14:29528857-29529898	0.133037	2.94901	Not_shared	FALSE
chr17:64133528-64134037	0.153024	9.80276	Not_shared	FALSE
chr4:42391017-42391519	0.135908	4.63107	Not_shared	FALSE
chr4:147011344-147011846	0.140299	4.70641	Not_shared	FALSE
chr9:11966774-11967280	-0.112149	4.89366	Not_shared	FALSE
chr18:27301587-27302088	0.129685	2.29784	Not_shared	FALSE
chr4:174714338-174714864	0.116014	9.31602	Not_shared	FALSE
chrX:110462904-110463407	0.127534	8.03263	Not_shared	FALSE
chr8:108744341-108744851	0.103408	8.2836	Not_shared	TRUE
chr3:133894250-133894811	-0.0185416	22.1193	Not_shared	FALSE
chr5:71892497-71892998	0.135644	7.89552	Not_shared	FALSE
chr10:117134196-117135014	-0.0523405	17.0386	Not_shared	FALSE
chr13:75508115-75508656	-0.0886554	5.6128	Not_shared	FALSE
chr16:56743809-56744324	-0.117752	6.12488	Not_shared	FALSE
chr16:85919284-85919785	-0.124631	5.59992	Not_shared	FALSE
chr17:49514230-49514801	-0.0846807	42.6374	Not_shared	FALSE
chr21:37458578-37459111	-0.11702	7.68162	Not_shared	FALSE
chr22:24247481-24248008	0.103097	37.1975	Not_shared	FALSE
chr22:43476325-43476834	-0.103942	17.5074	Not_shared	FALSE
chr3:34731822-34732335	0.153255	4.90147	Not_shared	FALSE
chr3:194382479-194383108	-0.111333	13.9786	Not_shared	FALSE
chrX:57227710-57228211	0.0688772	20.6864	Not_shared	FALSE
chr18:35775863-35776370	0.0916697	2.77346	Not_shared	FALSE
chr13:23960493-23961001	0.00107559	5.58073	Not_shared	FALSE
chr6:39794240-39794750	0.11855	5.88406	Not_shared	FALSE
chr10:104429730-104430231	0.037465	26.1176	Not_shared	TRUE
chr8:120185337-120185838	0.0957664	3.03197	Not_shared	FALSE
chr1:69569489-69569990	0.147525	7.52839	Not_shared	FALSE
chr4:174873878-174874385	-0.0867325	6.86891	Not_shared	FALSE
chr16:10521610-10522115	0.153123	6.06775	Not_shared	FALSE
chr5:176542182-176542732	0.120717	23.6449	Not_shared	FALSE
chr1:38000368-38000870	0.136696	23.2725	Not_shared	FALSE
chr18:5710149-5710650	-0.103837	2.75738	Not_shared	FALSE
chr2:45176423-45176928	-0.110219	5.11978	Not_shared	FALSE
chr2:48207023-48207532	0.0942372	9.45239	Not_shared	TRUE
chr12:2364711-2365238	-0.144746	6.91966	Not_shared	FALSE
chrX:96611932-96612433	0.136524	2.97077	Not_shared	FALSE
chr1:3453054-3453644	-0.0199877	36.4431	Not_shared	FALSE
chr16:25389368-25389882	0.149575	3.07184	Not_shared	FALSE
chr16:4081079-4082073	-0.122024	5.55665	Not_shared	FALSE
chr3:183560517-183561050	-0.137186	10.6082	Not_shared	FALSE
chr4:140617456-140617969	0.150735	4.47201	Not_shared	FALSE
chr7:128461329-128461830	0.095572	3.86069	Not_shared	FALSE
chr15:99343749-99344263	-0.128119	12.7285	Not_shared	FALSE
chr6:5786609-5787110	0.0780311	4.36399	Not_shared	FALSE
chr17:17354839-17355340	0.134645	23.7619	Not_shared	FALSE
chr2:237886062-237886563	-0.146504	4.83857	Not_shared	FALSE
chr3:8338383-8338884	0.139963	3.01051	Not_shared	FALSE
chr3:54185691-54186199	-0.115168	14.1401	Not_shared	FALSE
chr6:35967252-35967814	-0.0403169	9.25877	Not_shared	FALSE
chr3:4957896-4958435	0.0501137	3.5169	Not_shared	FALSE
chr8:26641611-26642131	0.067532	25.813	Not_shared	FALSE
chr16:87764986-87765487	0.0925331	4.41411	Not_shared	FALSE
chr15:79154431-79155221	0.0156396	6.07657	Not_shared	FALSE
chr5:62594249-62594829	-0.114305	10.1593	Not_shared	FALSE
chr21:26405638-26406160	0.060514	5.55332	Not_shared	FALSE
chr1:41661943-41662450	0.102642	13.212	Not_shared	FALSE
chr5:57220903-57221404	0.0779293	2.69167	Not_shared	FALSE
chr1:10729011-10729512	-0.104673	14.3108	Not_shared	FALSE
chr3:104519412-104520729	0.0970867	10.5019	Not_shared	TRUE
chr12:11768566-11769068	0.113237	4.5938	Not_shared	FALSE
chr12:115619842-115620383	-0.139328	9.84288	Not_shared	FALSE
chr19:32265928-32266488	-0.0174697	5.47742	Not_shared	FALSE
chr5:149237604-149238129	-0.103819	5.65684	Not_shared	FALSE
chr17:15944967-15945469	0.109815	34.5658	Not_shared	FALSE
chr3:117114443-117114955	-0.114444	7.35169	Not_shared	FALSE
chr10:8516543-8517083	0.130703	5.08727	Not_shared	FALSE
chr5:157342744-157343268	-0.0814996	12.5031	Not_shared	FALSE
chrX:16576941-16577442	0.105346	3.10852	Not_shared	TRUE
chr7:106138672-106139206	-0.117047	4.05221	Not_shared	FALSE
chr18:10371112-10371639	0.127163	3.59504	Not_shared	FALSE
chr18:6613507-6614008	-0.15394	9.08131	Not_shared	FALSE
chr4:34964532-34965035	-0.0383304	8.95894	Not_shared	FALSE
chr3:103861534-103862035	-0.122739	4.07378	Not_shared	FALSE
chr22:27258736-27259243	-0.0670537	8.49759	Not_shared	FALSE
chr17:21119541-21120078	-0.163557	11.9677	Not_shared	FALSE
chr19:30097841-30098349	0.0921656	5.0551	Not_shared	FALSE
chr10:91796229-91796730	0.122984	20.3333	Not_shared	FALSE
chr18:12463153-12463654	-0.109104	3.11061	Not_shared	FALSE
chr5:176774666-176775176	-0.0922785	19.3316	Not_shared	FALSE
chr10:111136913-111137418	0.0967305	51.2972	Not_shared	TRUE
chr4:68865713-68866214	0.0591176	2.79138	Not_shared	FALSE
chr7:86025739-86026240	-0.121727	3.66978	Not_shared	FALSE
chr10:118271954-118272479	0.116107	5.10772	Not_shared	FALSE
chr3:36769897-36770398	0.0145656	5.44726	Not_shared	FALSE
chr6:48061361-48061928	0.117906	3.97078	Not_shared	FALSE
chr10:129521958-129522509	0.114479	13.4556	Not_shared	FALSE
chr17:4980474-4980993	-0.0740032	22.6168	Not_shared	FALSE
chr20:17228512-17229037	-0.045933	14.3245	Not_shared	FALSE
chrX:68853770-68854325	0.114497	13.2358	Not_shared	FALSE
chr17:45702627-45703137	0.108491	8.54101	Not_shared	FALSE
chr6:169252366-169253263	-0.106729	19.723	Not_shared	TRUE
chr6:113936037-113936549	0.0901229	4.52743	Not_shared	FALSE
chrX:51336518-51337035	0.153107	8.21084	Not_shared	FALSE
chr7:119755765-119756268	0.135118	3.16157	Not_shared	TRUE
chr5:56802177-56802678	0.051487	2.42148	Not_shared	FALSE
chr4:177638793-177639312	0.127985	6.97832	Not_shared	FALSE
chr14:103542641-103543142	0.0942202	63.997	Not_shared	FALSE
chr10:82150067-82150568	-0.107141	27.0257	Not_shared	FALSE
chr22:32880855-32881394	-0.101881	5.64794	Not_shared	FALSE
chr3:5731017-5731519	-0.0864936	3.72797	Not_shared	FALSE
chr3:119125773-119126521	0.100225	5.12843	Not_shared	FALSE
chr8:70990925-70991426	-0.103602	3.51444	Not_shared	FALSE
chr19:48351189-48351703	-0.125922	28.7263	Not_shared	FALSE
chr2:39686345-39686857	-0.144084	10.0689	Not_shared	FALSE
chr20:44295976-44296485	-0.0994775	3.63222	Not_shared	FALSE
chr10:93511232-93511759	0.0803092	4.57918	Not_shared	FALSE
chr3:192039569-192040070	-0.109051	3.30637	Not_shared	FALSE
chr13:57666513-57667014	-0.131333	3.96496	Not_shared	FALSE
chr5:135320195-135320712	-0.120694	17.5412	Not_shared	FALSE
chr10:130477229-130477772	-0.15244	6.21135	Not_shared	FALSE
chr14:83827320-83827845	-0.14781	7.64919	Not_shared	FALSE
chr4:173752528-173753046	-0.113018	11.5765	Not_shared	FALSE
chr13:46484963-46485464	-0.0975736	3.16139	Not_shared	FALSE
chr18:58289075-58289576	-0.134765	4.11657	Not_shared	FALSE
chr2:110735418-110735923	-0.151597	17.1215	Not_shared	TRUE
chr4:4867401-4867906	-0.0295256	20.2924	Not_shared	FALSE
chr7:11608963-11609464	0.109524	2.69762	Not_shared	FALSE
chr9:105297612-105298223	0.0984216	4.89856	Not_shared	FALSE
chr20:39116370-39116880	0.0957076	5.49913	Not_shared	FALSE
chrX:12701613-12702117	-0.069252	9.00551	Not_shared	FALSE
chr1:175881406-175881928	-0.13017	6.31491	Not_shared	FALSE
chr14:103886168-103886749	-0.100861	16.259	Not_shared	FALSE
chr5:72523918-72524448	-0.102655	5.43496	Not_shared	FALSE
chr10:101467212-101467756	0.0909089	9.0547	Not_shared	FALSE
chr12:49909695-49910250	0.0695539	21.5121	Not_shared	FALSE
chr6:15211034-15211535	-0.117225	8.41758	Not_shared	FALSE
chr8:6779526-6780034	0.132063	18.9676	Not_shared	FALSE
chrX:119653951-119654530	-0.142468	13.3038	Not_shared	FALSE
chr4:183961700-183962222	0.0887014	6.65261	Not_shared	FALSE
chr1:22618281-22618782	-0.153841	5.82038	Not_shared	FALSE
chr8:23129701-23130228	-0.10951	5.2237	Not_shared	FALSE
chr11:75313345-75313846	-0.143722	4.86295	Not_shared	FALSE
chr22:40534301-40534818	0.105095	8.03949	Not_shared	TRUE
chr2:60658989-60659505	-0.117931	3.26852	Not_shared	FALSE
chr3:56340442-56340959	0.0865367	3.6404	Not_shared	FALSE
chr16:8660886-8661399	-0.0741846	35.7632	Not_shared	FALSE
chr14:100076044-100076550	0.119273	31.9966	Not_shared	FALSE
chr19:1790664-1791171	0.0959971	42.2861	Not_shared	FALSE
chr12:108849560-108850061	0.0743829	2.3915	Not_shared	FALSE
chr11:61435444-61436029	-0.134542	8.91927	Not_shared	FALSE
chr20:32463756-32464317	-0.154827	14.1093	Not_shared	FALSE
chr17:81711122-81711631	-0.0263379	25.9499	Not_shared	FALSE
chr8:120342036-120342558	0.0727238	5.90081	Not_shared	FALSE
chr6:24126693-24127195	0.14755	19.6614	Not_shared	FALSE
chr3:117589511-117590012	-0.0518573	4.31803	Not_shared	FALSE
chr5:14628286-14628819	0.143164	3.89256	Not_shared	FALSE
chr21:35321266-35321767	-0.0345575	3.06616	Not_shared	FALSE
chr3:159586494-159586995	0.143941	20.6202	Not_shared	FALSE
chr8:38901364-38901874	0.0701602	10.9699	Not_shared	FALSE
chr16:4522904-4523420	-0.132761	8.96563	Not_shared	FALSE
chr20:32995738-32996239	-0.0624933	2.99606	Not_shared	FALSE
chr20:45629431-45629936	-0.0788414	33.2394	Not_shared	FALSE
chr15:77495729-77496249	0.130834	15.3977	Not_shared	FALSE
chr21:32523188-32523689	-0.142772	4.6008	Not_shared	FALSE
chr2:34961759-34962277	-0.157162	9.02251	Not_shared	FALSE
chr3:11034553-11035068	-0.15189	6.05119	Not_shared	FALSE
chr2:71605288-71605795	-0.131092	7.42685	Not_shared	FALSE
chr18:475060-475613	-0.125225	13.5374	Not_shared	FALSE
chr11:114348148-114348664	-0.142167	8.61457	Not_shared	FALSE
chr2:179218902-179219419	0.129211	7.38032	Not_shared	FALSE
chr22:36636868-36637375	0.134549	18.0531	Not_shared	FALSE
chr5:31707196-31707697	0.126832	2.45764	Not_shared	FALSE
chr14:74347423-74347924	-0.120432	29.4114	Not_shared	FALSE
chrX:112304294-112304800	0.103089	5.66027	Not_shared	FALSE
chr1:76294769-76295270	0.0863189	2.60474	Not_shared	FALSE
chr22:37043968-37044477	-0.101112	8.44477	Not_shared	FALSE
chr14:103801361-103801862	-0.115457	4.22898	Not_shared	FALSE
chr15:51121087-51121599	-0.13445	3.9554	Not_shared	FALSE
chr8:68800902-68801408	0.0476837	10.3243	Not_shared	FALSE
chrX:151722425-151722932	-0.122982	29.0361	Not_shared	FALSE
chr5:122333217-122333718	0.0817151	2.77312	Not_shared	FALSE
chr12:21604286-21604792	-0.0103233	6.36382	Not_shared	FALSE
chr7:102289687-102290188	-0.156831	9.56395	Not_shared	FALSE
chr8:25632042-25632543	-0.136226	5.40926	Not_shared	FALSE
chr14:68587032-68587583	0.142284	10.2009	Not_shared	FALSE
chr1:88877858-88878359	-0.126863	4.31075	Not_shared	FALSE
chr9:89022034-89022579	-0.130827	6.00145	Not_shared	FALSE
chr1:114460347-114460848	0.109759	2.15158	Not_shared	FALSE
chr4:40323818-40324330	0.12214	5.58496	Not_shared	FALSE
chr20:39110467-39110988	0.115795	17.6779	Not_shared	FALSE
chr16:29777919-29778420	0.108956	3.22718	Not_shared	FALSE
chr9:17744696-17745227	-0.0960195	5.45863	Not_shared	FALSE
chr14:56570107-56570608	0.0546025	2.86304	Not_shared	FALSE
chr13:21476943-21477456	-0.069787	31.1363	Not_shared	FALSE
chr2:176599741-176600242	-0.027181	2.70424	Not_shared	FALSE
chr20:32906220-32906739	-0.0814276	8.76148	Not_shared	FALSE
chr3:143783033-143783545	-0.084948	3.85794	Not_shared	FALSE
chr7:93646482-93646985	-0.0741214	3.06961	Not_shared	FALSE
chr2:72439851-72440352	-0.118325	2.90707	Not_shared	FALSE
chr8:130518727-130519234	0.0998481	32.5059	Not_shared	FALSE
chr9:129684344-129684850	0.118192	6.0259	Not_shared	FALSE
chr21:33858285-33858787	-0.0524334	22.6603	Not_shared	FALSE
chr7:100785772-100786292	-0.0560948	18.7947	Not_shared	FALSE
chr14:37622076-37622588	-0.120685	15.1627	Not_shared	FALSE
chr5:16713332-16713837	-0.0222761	21.5297	Not_shared	FALSE
chr3:41320874-41321380	0.00176885	8.61893	Not_shared	TRUE
chr1:27057344-27057845	-0.0922155	17.2956	Not_shared	TRUE
chr10:121747102-121747610	0.0641266	8.09638	Not_shared	FALSE
chr17:79582561-79583134	-0.100253	5.12933	Not_shared	FALSE
chr3:73667880-73668838	0.13924	4.72445	Not_shared	TRUE
chr14:91351998-91352537	-0.108257	9.65611	Not_shared	FALSE
chr3:172904818-172905557	0.164017	6.7606	Not_shared	FALSE
chr19:3526453-3526954	-0.13528	6.06327	Not_shared	FALSE
chrX:100928685-100929199	0.135824	28.2309	Not_shared	FALSE
chr6:46419485-46419986	-0.0467071	3.09209	Not_shared	FALSE
chr10:125048013-125048515	0.0975784	44.8996	Not_shared	FALSE
chr1:92709678-92710179	0.0356949	2.58877	Not_shared	FALSE
chr17:47304061-47304567	-0.132686	5.00841	Not_shared	FALSE
chr2:129623716-129624254	-0.0984028	6.41069	Not_shared	FALSE
chr16:47141628-47142130	0.130071	34.9423	Not_shared	FALSE
chr6:21259563-21260064	0.133897	2.36521	Not_shared	FALSE
chr10:33660274-33660775	-0.109936	7.24818	Not_shared	FALSE
chr8:53742033-53742545	-0.136852	4.84778	Not_shared	FALSE
chr2:30417138-30417739	0.0192758	14.782	Not_shared	FALSE
chr15:80173257-80173761	-0.114529	20.0293	Not_shared	FALSE
chr13:98827290-98827794	-0.101487	11.0325	Not_shared	FALSE
chr6:141195397-141195899	-0.0821065	5.86657	Not_shared	FALSE
chr13:33606558-33607109	-0.0879629	9.79183	Not_shared	FALSE
chr6:107628596-107629105	0.116605	2.82577	Not_shared	FALSE
chr19:19591201-19591759	0.141151	15.4079	Not_shared	FALSE
chr4:55256751-55257320	-0.0813622	3.85916	Not_shared	FALSE
chr9:19127266-19127788	0.0923979	29.8056	Not_shared	FALSE
chr16:21373390-21373891	0.0711417	1.00208	Not_shared	FALSE
chr17:54028925-54029426	-0.108893	3.3355	Not_shared	FALSE
chr6:31068796-31069310	0.0214076	22.9624	Not_shared	FALSE
chr9:126083987-126084488	-0.120542	4.59348	Not_shared	FALSE
chr16:26051030-26051880	-0.0347735	16.0584	Not_shared	TRUE
chr8:32995651-32996152	0.0560282	4.21111	Not_shared	FALSE
chr10:70461316-70461910	-0.138112	24.4132	Not_shared	FALSE
chr8:133617220-133617731	-0.107652	6.07464	Not_shared	FALSE
chr1:206336920-206337487	-0.152124	0.697264	Not_shared	FALSE
chr7:12648851-12649353	0.0767352	10.0416	Not_shared	FALSE
chr3:144135354-144135855	-0.12482	3.24209	Not_shared	FALSE
chr7:157282499-157283002	-0.146961	8.73098	Not_shared	FALSE
chr8:130962211-130962801	-0.162526	6.31348	Not_shared	FALSE
chr9:892078-892581	-0.0996649	10.5979	Not_shared	FALSE
chr8:86153361-86153866	0.162004	6.14745	Not_shared	FALSE
chr3:84209419-84209941	-0.131905	5.76533	Not_shared	FALSE
chr1:3319797-3320304	-0.136014	25.5554	Not_shared	FALSE
chr16:180173-180674	-0.154552	15.0456	Not_shared	FALSE
chr4:85743140-85743651	-0.133351	6.79169	Not_shared	FALSE
chr6:166572726-166573234	-0.0626962	35.0135	Not_shared	FALSE
chr5:96528172-96528682	-0.0536743	4.15619	Not_shared	FALSE
chr13:34964530-34965051	-0.0988967	5.38692	Not_shared	FALSE
chr16:78830549-78831050	0.0745716	2.12514	Not_shared	FALSE
chr6:137740808-137741326	0.0802798	10.6619	Not_shared	FALSE
chr1:37919208-37919744	-0.0853686	7.74347	Not_shared	FALSE
chr4:77049355-77049856	0.125704	3.36858	Not_shared	FALSE
chrX:6958928-6959438	0.130859	16.9042	Not_shared	FALSE
chr4:27445680-27446220	0.133409	5.45511	Not_shared	FALSE
chr10:123678303-123678809	0.042116	12.8425	Not_shared	FALSE
chr21:34745506-34746017	0.0863671	27.0191	Not_shared	FALSE
chr9:93159875-93160377	0.115758	42.5411	Not_shared	FALSE
chr7:157122853-157123367	-0.150627	7.25582	Not_shared	FALSE
chr9:98274968-98275469	-0.0831553	1.99214	Not_shared	FALSE
chr20:21149276-21149804	-0.148108	4.93455	Not_shared	FALSE
chr22:19430800-19431306	0.111778	20.2082	Not_shared	FALSE
chr12:86531128-86531646	0.0353551	4.03401	Not_shared	FALSE
chr22:37237080-37237581	0.0913445	5.87956	Not_shared	FALSE
chr8:76038485-76038992	0.129923	5.81904	Not_shared	FALSE
chr5:149834168-149834674	-0.147406	12.9088	Not_shared	FALSE
chr15:70165396-70165903	-0.143424	7.63494	Not_shared	FALSE
chr5:30804657-30805170	-0.0457993	9.5167	Not_shared	FALSE
chr10:60820211-60820734	0.087467	5.59494	Not_shared	FALSE
chr16:84228128-84228716	-0.0699388	23.6591	Not_shared	FALSE
chr8:55079627-55080164	-0.0925678	5.8832	Not_shared	FALSE
chr15:48084967-48085470	-0.0954027	9.58676	Not_shared	FALSE
chr11:30719347-30719860	0.0994755	3.26899	Not_shared	FALSE
chr11:120666170-120666675	-0.103027	5.95055	Not_shared	FALSE
chr16:29813908-29814409	-0.123317	28.9171	Not_shared	FALSE
chr2:72150193-72151119	0.107341	22.8495	Not_shared	FALSE
chr2:78268863-78269364	0.130292	4.25074	Not_shared	FALSE
chr18:79788622-79789153	-0.144462	19.6137	Not_shared	FALSE
chr3:156530670-156531171	-0.100145	4.93642	Not_shared	FALSE
chr17:35011707-35012208	-0.141148	5.74161	Not_shared	FALSE
chr1:22654496-22655033	-0.139928	8.32453	Not_shared	FALSE
chr8:104341346-104341855	0.0372403	11.1897	Not_shared	TRUE
chr8:127889896-127890407	-0.0658679	19.5969	Not_shared	FALSE
chr1:91731167-91731731	-0.139052	6.53869	Not_shared	FALSE
chr10:131251023-131251536	-0.133358	19.3141	Not_shared	FALSE
chr3:123328767-123329273	-0.0854962	24.2424	Not_shared	FALSE
chr16:73787702-73788272	0.125441	5.84466	Not_shared	FALSE
chr4:57273549-57274050	-0.107351	3.51223	Not_shared	FALSE
chr6:52749448-52749987	-0.0875403	11.4977	Not_shared	FALSE
chr14:44778538-44779066	0.121123	3.23822	Not_shared	FALSE
chr11:8822415-8822928	0.153315	15.3288	Not_shared	FALSE
chr1:37362992-37363493	0.121355	28.6128	Not_shared	FALSE
chr20:3238553-3239054	0.0851932	12.5816	Not_shared	FALSE
chr8:65143253-65143865	-0.105018	15.9055	Not_shared	FALSE
chr8:103047060-103047561	0.0853693	2.80503	Not_shared	FALSE
chrX:115602744-115603245	0.0634661	2.16969	Not_shared	FALSE
chr14:30260706-30261687	-0.0983256	6.73467	Not_shared	FALSE
chr6:8195256-8195779	-0.10845	5.04832	Not_shared	FALSE
chr20:35342040-35342823	-0.116039	5.9829	Not_shared	FALSE
chr18:23133844-23134692	0.0569453	23.0506	Not_shared	FALSE
chr6:70135155-70135703	-0.141275	5.50522	Not_shared	FALSE
chr6:15512118-15512633	0.0993014	5.38589	Not_shared	FALSE
chr10:95462974-95463475	0.0775992	6.4818	Not_shared	FALSE
chr5:3594537-3595077	0.122436	21.769	Not_shared	FALSE
chr4:38136558-38137076	-0.0985025	4.16335	Not_shared	FALSE
chr2:201661249-201661750	0.150535	3.15985	Not_shared	FALSE
chr1:25101357-25101863	-0.0933379	17.4698	Not_shared	FALSE
chr12:122130956-122131465	-0.155171	13.4185	Not_shared	FALSE
chr2:80303370-80303876	-0.144498	23.1345	Not_shared	FALSE
chr16:86072734-86073237	0.118561	9.11579	Not_shared	FALSE
chr4:144078630-144079131	-0.0961858	2.45922	Not_shared	FALSE
chr1:27547185-27547689	-0.103991	15.1761	Not_shared	FALSE
chr3:171049751-171050253	-0.141304	21.9199	Not_shared	FALSE
chr5:115246117-115246837	0.110878	5.32225	Not_shared	FALSE
chr6:166319204-166319705	-0.0971153	4.55714	Not_shared	FALSE
chr3:54079219-54079807	0.0173792	24.4822	Not_shared	TRUE
chr7:138753048-138753559	-0.0971613	8.42169	Not_shared	FALSE
chr1:145451839-145452369	-0.114779	15.6488	Not_shared	FALSE
chr4:168604517-168605018	-0.0908303	4.38898	Not_shared	FALSE
chr7:112163050-112163551	-0.129126	9.15673	Not_shared	FALSE
chr9:42550799-42551301	-0.065726	0.38928	Not_shared	FALSE
chr11:89263689-89264190	0.0825163	1.43669	Not_shared	FALSE
chr17:29084683-29085250	-0.117428	13.4688	Not_shared	FALSE
chr7:35508549-35509050	-0.0950496	4.65996	Not_shared	FALSE
chr2:228016234-228016745	-0.0698464	14.0145	Not_shared	FALSE
chr21:43156627-43157128	-0.15266	0	Not_shared	FALSE
chr20:47803679-47804185	-0.0781786	14.6228	Not_shared	FALSE
chr14:70008703-70009206	0.144635	5.72387	Not_shared	FALSE
chr11:28715624-28716146	0.124352	4.08863	Not_shared	FALSE
chr1:27436117-27436627	0.0969048	4.70032	Not_shared	FALSE
chr18:31241905-31242406	0.123826	10.5055	Not_shared	FALSE
chr6:105887606-105888217	0.0760578	9.66762	Not_shared	FALSE
chr12:63085056-63085558	-0.0688286	6.50791	Not_shared	FALSE
chr2:124214125-124214634	0.0432667	11.3455	Not_shared	FALSE
chr4:18518059-18518571	-0.103256	8.44207	Not_shared	FALSE
chr13:113835576-113836077	-0.0936381	7.53235	Not_shared	FALSE
chr16:86083140-86083641	-0.0933686	4.93662	Not_shared	FALSE
chr10:52951769-52952281	-0.097878	21.0091	Not_shared	FALSE
chr3:104556720-104557221	-0.09793	3.55329	Not_shared	FALSE
chr14:94584639-94585146	0.129417	6.68514	Not_shared	FALSE
chr22:20317500-20318001	0.0889535	4.00312	Not_shared	FALSE
chr10:114623827-114624355	-0.0296873	7.58676	Not_shared	FALSE
chr16:72856717-72857232	-0.1297	11.7071	Not_shared	FALSE
chr5:18394101-18394613	-0.132396	15.9539	Not_shared	FALSE
chr7:151416275-151416791	0.0902557	25.0072	Not_shared	FALSE
chr14:88023489-88023999	0.159403	7.06414	Not_shared	FALSE
chr5:56270478-56270980	0.116115	25.2212	Not_shared	FALSE
chr1:215466414-215466924	-0.114213	4.56719	Not_shared	FALSE
chrX:76159411-76159947	0.100647	3.91944	Not_shared	FALSE
chr6:93243126-93243664	0.0602797	3.02623	Not_shared	FALSE
chr7:54096496-54096997	0.132219	4.06091	Not_shared	FALSE
chr18:3540720-3541262	-0.0849163	5.52247	Not_shared	FALSE
chr17:74558793-74559343	-0.154291	5.37701	Not_shared	FALSE
chr20:17996035-17996915	-0.153308	6.40881	Not_shared	FALSE
chr5:135829997-135830501	-0.114843	20.8925	Not_shared	FALSE
chr13:85743136-85743637	-0.138609	3.65707	Not_shared	FALSE
chr18:4018070-4018583	0.126241	5.88168	Not_shared	FALSE
chr3:184965936-184966452	-0.143289	5.4831	Not_shared	FALSE
chr3:133271420-133271938	-0.118376	4.92868	Not_shared	FALSE
chr5:122736016-122736517	-0.126191	3.31329	Not_shared	FALSE
chr5:172646779-172647281	-0.0927453	28.2878	Not_shared	FALSE
chr14:49303881-49304405	0.0486395	9.32483	Not_shared	FALSE
chr1:118304865-118305415	-0.154893	6.43044	Not_shared	FALSE
chr3:146476275-146476898	-0.151444	6.89068	Not_shared	FALSE
chr1:62530481-62530982	-0.112871	23.9716	Not_shared	FALSE
chr4:125762478-125762995	-0.134934	4.6592	Not_shared	FALSE
chr22:46262360-46263338	-0.123061	18.4128	Not_shared	FALSE
chr21:21851100-21851606	0.137556	4.98333	Not_shared	FALSE
chr11:59822921-59823424	-0.137223	6.49371	Not_shared	FALSE
chr11:97995809-97996332	-0.112223	5.34786	Not_shared	FALSE
chr18:40326940-40327445	0.124595	4.06604	Not_shared	FALSE
chr11:79610615-79611125	-0.145551	6.33403	Not_shared	FALSE
chr19:45809504-45810047	-0.0774342	13.9723	Not_shared	FALSE
chr6:53151594-53152105	-0.102035	13.3859	Not_shared	FALSE
chr7:30871039-30871579	0.139447	4.08793	Not_shared	FALSE
chr13:74287746-74288247	-0.0217397	15.3322	Not_shared	FALSE
chrX:132432892-132433398	-0.130135	16.2993	Not_shared	FALSE
chr4:116066741-116067243	-0.121044	7.09237	Not_shared	FALSE
chr10:69639168-69639679	0.107396	24.0432	Not_shared	FALSE
chr6:152727443-152727944	-0.107695	5.95158	Not_shared	FALSE
chr4:81421718-81422234	0.100582	9.00245	Not_shared	FALSE
chr9:106025395-106025908	-0.0692036	5.79766	Not_shared	FALSE
chr20:35981940-35982441	-0.145275	3.97714	Not_shared	FALSE
chrX:148049361-148049862	0.0835061	2.317	Not_shared	FALSE
chr12:28460356-28460924	0.0844772	4.86519	Not_shared	FALSE
chr10:45307156-45307657	0.146603	2.68787	Not_shared	FALSE
chr6:73697215-73697716	-0.14176	7.09847	Not_shared	FALSE
chr10:83961588-83962094	-0.151856	9.69883	Not_shared	FALSE
chr20:59985760-59986264	-0.142658	5.82193	Not_shared	FALSE
chr12:97560297-97560820	0.116826	3.75912	Not_shared	FALSE
chr3:62926500-62927004	-0.111581	15.4276	Not_shared	FALSE
chr11:119975467-119976006	0.0610665	14.6619	Not_shared	FALSE
chr6:26341539-26342042	0.0653147	57.3323	Not_shared	FALSE
chr15:36810962-36811480	0.152992	4.39884	Not_shared	FALSE
chr7:2040845-2041346	-0.135534	9.58667	Not_shared	FALSE
chr2:43135562-43136074	-0.0859849	11.0386	Not_shared	FALSE
chr5:31196263-31196764	-0.118545	6.77035	Not_shared	FALSE
chr9:108637212-108637720	-0.0634598	7.68472	Not_shared	FALSE
chr16:85601829-85602330	-0.0818098	10.1322	Not_shared	FALSE
chr3:100183665-100184187	0.0923307	4.90838	Not_shared	FALSE
chr12:128781722-128782223	-0.116985	6.59158	Not_shared	FALSE
chr9:105307654-105308155	0.142129	2.59488	Not_shared	FALSE
chr11:10413202-10413703	-0.105205	2.9324	Not_shared	FALSE
chr4:132564799-132565311	-0.0691993	5.26861	Not_shared	FALSE
chr19:17646403-17646907	-0.120882	5.96343	Not_shared	FALSE
chr21:18298199-18298722	-0.145035	6.44339	Not_shared	FALSE
chr19:17255226-17255751	-0.132278	6.29674	Not_shared	FALSE
chr6:16922285-16922786	-0.107623	4.2197	Not_shared	FALSE
chr6:79710149-79710668	-0.144884	8.13901	Not_shared	FALSE
chr9:78115053-78115570	-0.0566266	6.13768	Not_shared	FALSE
chr3:129952877-129953383	0.0561034	5.21033	Not_shared	FALSE
chr3:197550361-197550862	-0.130105	21.8369	Not_shared	FALSE
chr1:71438583-71439094	-0.0514147	4.19033	Not_shared	FALSE
chr2:127859584-127860136	-0.108765	30.377	Not_shared	FALSE
chr2:173640607-173641188	-0.0825738	6.06258	Not_shared	FALSE
chr3:113247958-113248522	0.118856	7.07646	Not_shared	FALSE
chr8:18686103-18686612	0.0789957	2.99672	Not_shared	FALSE
chr16:16021985-16022537	-0.134577	7.27905	Not_shared	FALSE
chrX:133215708-133216213	0.149446	6.14527	Not_shared	FALSE
chr20:2708026-2708537	0.128893	9.33692	Not_shared	FALSE
chr17:3863611-3864113	0.0891268	9.74258	Not_shared	FALSE
chr11:44172914-44173420	-0.0698968	3.9735	Not_shared	FALSE
chr9:683961-684462	0.142708	10.2167	Not_shared	FALSE
chr9:124504898-124505828	0.120355	15.7706	Not_shared	FALSE
chr1:61641649-61642160	0.0726824	32.4534	Not_shared	FALSE
chr9:14199093-14199594	-0.0335193	2.76702	Not_shared	FALSE
chr11:81658634-81659161	-0.143807	9.00019	Not_shared	FALSE
chr10:18282063-18282575	-0.133576	7.02467	Not_shared	FALSE
chr6:42531974-42532488	0.121144	6.05904	Not_shared	FALSE
chr10:44734022-44734523	0.114587	2.22306	Not_shared	FALSE
chr15:66233990-66234775	0.13114	5.73059	Not_shared	FALSE
chr3:126259391-126259896	0.122459	11.242	Not_shared	FALSE
chr7:38530961-38531462	-0.0410438	2.92176	Not_shared	FALSE
chr6:80331380-80332085	0.153679	5.35021	Not_shared	TRUE
chr22:36608811-36609314	-0.155132	18.4512	Not_shared	FALSE
chr21:17388122-17388623	-0.127509	7.15961	Not_shared	FALSE
chr4:76624275-76624785	0.0820329	9.06754	Not_shared	FALSE
chr18:43277140-43277642	-0.0726024	30.5631	Not_shared	FALSE
chr11:17774246-17774747	0.136003	5.48201	Not_shared	FALSE
chr3:38640959-38641466	0.0537016	68.3761	Not_shared	FALSE
chr5:107673575-107674077	0.109038	25.6165	Not_shared	TRUE
chr5:75275687-75276188	0.0313769	7.48295	Not_shared	FALSE
chrX:6574677-6575178	-0.0982107	4.16374	Not_shared	FALSE
chr10:6201458-6201965	0.134743	12.7231	Not_shared	FALSE
chr2:39162128-39162688	0.0956343	4.40041	Not_shared	FALSE
chr12:124869170-124869676	-0.0789116	14.3247	Not_shared	FALSE
chr4:56400530-56401043	0.0823781	12.0181	Not_shared	FALSE
chr20:64191234-64191740	0.0820803	13.1697	Not_shared	FALSE
chr19:10922300-10922817	-0.116891	6.16062	Not_shared	FALSE
chr17:56979063-56979566	0.143857	7.54936	Not_shared	FALSE
chr7:101494458-101494979	0.0440521	14.3503	Not_shared	FALSE
chr12:68365148-68365650	0.0739177	50.9554	Not_shared	TRUE
chr4:186946591-186947092	-0.0917737	22.7069	Not_shared	FALSE
chr22:42168916-42169473	0.0797909	24.7612	Not_shared	FALSE
chr9:112546008-112546512	-0.0844898	5.47385	Not_shared	FALSE
chr1:23217868-23218369	0.13674	5.90159	Not_shared	FALSE
chr12:132001440-132001950	-0.0522514	12.0956	Not_shared	FALSE
chr3:127368608-127369109	-0.136042	5.63293	Not_shared	FALSE
chr19:29062377-29062964	-0.0810696	13.7336	Not_shared	FALSE
chr1:92446875-92447405	-0.0888303	8.56096	Not_shared	FALSE
chr10:104578113-104578624	-0.0444557	9.38646	Not_shared	FALSE
chr11:110712244-110712753	0.116024	38.3339	Not_shared	FALSE
chr11:121153386-121153905	-0.106152	4.30566	Not_shared	FALSE
chr2:6011828-6012329	-0.0691964	3.21502	Not_shared	FALSE
chr3:5944006-5944507	0.116931	2.58061	Not_shared	FALSE
chr4:112775650-112776151	-0.113576	4.86075	Not_shared	FALSE
chr2:10709246-10709774	-0.122016	31.3294	Not_shared	FALSE
chr11:68798170-68798680	-0.0985433	28.4756	Not_shared	FALSE
chr16:85284118-85284619	-0.132153	6.19125	Not_shared	FALSE
chr6:71745532-71746033	-0.132661	4.99367	Not_shared	FALSE
chr7:64877289-64877806	-0.0903461	15.9177	Not_shared	FALSE
chr5:66789413-66789920	-0.0422591	3.30066	Not_shared	FALSE
chr7:139954971-139955557	0.139657	13.6626	Not_shared	FALSE
chr15:52751455-52751956	-0.130235	6.09954	Not_shared	FALSE
chr13:53520061-53520596	-0.0900645	6.41169	Not_shared	FALSE
chr7:92460956-92461462	0.12121	3.99572	Not_shared	FALSE
chr11:109641478-109641985	0.134707	9.6345	Not_shared	FALSE
chr2:117272911-117273445	-0.0712754	13.6269	Not_shared	TRUE
chr6:130293736-130294245	-0.135927	20.0142	Not_shared	FALSE
chr1:32520442-32520952	0.126138	22.9125	Not_shared	FALSE
chr4:122224342-122224847	0.0992833	8.77881	Not_shared	FALSE
chr12:80470340-80470845	0.0753732	12.5939	Not_shared	FALSE
chr3:16550730-16551237	0.135533	21.5771	Not_shared	FALSE
chr7:5429157-5429667	-0.0980279	21.7246	Not_shared	FALSE
chr15:47929160-47929661	-0.0677667	4.90583	Not_shared	FALSE
chr4:3660285-3660872	0.0341456	10.0551	Not_shared	FALSE
chr1:199403475-199404018	-0.135099	4.84449	Not_shared	FALSE
chr22:34688786-34689287	-0.115903	3.16423	Not_shared	FALSE
chr6:110310692-110311193	-0.105906	4.34887	Not_shared	FALSE
chr8:56093583-56094087	0.0419498	29.1808	Not_shared	FALSE
chr17:45432738-45433246	-0.111685	16.8589	Not_shared	FALSE
chr17:47946914-47947415	0.0792073	23.1847	Not_shared	FALSE
chr13:72120543-72121044	-0.0986389	5.07059	Not_shared	FALSE
chr8:2770829-2771425	-0.0815486	5.1109	Not_shared	FALSE
chr4:80532656-80533447	0.129299	4.1572	Not_shared	TRUE
chr8:63280389-63280890	0.0937851	3.91125	Not_shared	FALSE
chr13:71590716-71591222	-0.118084	5.36807	Not_shared	FALSE
chr16:5412667-5413168	-0.111681	17.7496	Not_shared	FALSE
chr1:64686688-64687189	0.0867782	2.13661	Not_shared	FALSE
chr2:176830296-176830812	0.0277462	6.47029	Not_shared	FALSE
chr3:38627918-38628419	-0.0765667	37.4312	Not_shared	FALSE
chr5:11851861-11852394	-0.148603	5.11845	Not_shared	FALSE
chr2:98317269-98317771	-0.101533	6.95732	Not_shared	FALSE
chr1:24735847-24736348	-0.0911412	16.2989	Not_shared	FALSE
chr5:9265557-9266105	-0.0144262	12.3355	Not_shared	FALSE
chr4:7073512-7074016	0.111365	10.6948	Not_shared	FALSE
chr10:24096172-24096817	-0.155123	12.1554	Not_shared	FALSE
chr12:79045404-79045905	-0.140734	4.4916	Not_shared	FALSE
chr7:150860618-150861119	0.142568	4.78925	Not_shared	FALSE
chr7:90766679-90767191	-0.134376	4.8427	Not_shared	FALSE
chr4:156019871-156020454	-0.0954127	6.91308	Not_shared	FALSE
chr7:21507560-21508091	-0.136539	9.80267	Not_shared	FALSE
chr16:50114300-50114801	0.0115551	4.55611	Not_shared	FALSE
chr6:2467804-2468431	-0.125273	4.67117	Not_shared	FALSE
chr1:15110807-15111308	0.0903244	18.0125	Not_shared	FALSE
chr10:64430668-64431180	-0.0740599	13.9069	Not_shared	FALSE
chr7:42186091-42186592	0.160372	7.81268	Not_shared	FALSE
chr14:96330972-96331473	0.134692	3.01607	Not_shared	FALSE
chr9:131203753-131204713	0.118601	11.2692	Not_shared	FALSE
chr7:22178665-22179166	0.128821	2.71604	Not_shared	FALSE
chrX:125894900-125895407	0.0811489	6.27334	Not_shared	FALSE
chr3:156043768-156044272	0.138201	6.05581	Not_shared	FALSE
chr8:108887770-108888271	-0.149815	6.61491	Not_shared	FALSE
chr13:76823817-76824320	-0.154638	12.3734	Not_shared	FALSE
chr2:103008509-103009035	-0.151754	14.6761	Not_shared	FALSE
chr6:10638417-10638918	0.131084	2.71862	Not_shared	FALSE
chr11:11363613-11364118	0.0188065	5.99538	Not_shared	FALSE
chr3:4350737-4351238	0.0897501	2.91936	Not_shared	FALSE
chr7:45922100-45922601	0.141275	13.2987	Not_shared	FALSE
chr1:30858791-30859302	0.111415	14.7652	Not_shared	FALSE
chr11:102509739-102510281	-0.059549	3.37995	Not_shared	FALSE
chr12:49088167-49088668	0.0817648	35.9385	Not_shared	FALSE
chr7:104341493-104341994	-0.123006	22.7496	Not_shared	FALSE
chr6:14117749-14118259	0.0803965	18.6344	Not_shared	FALSE
chr12:12280986-12281487	-0.115644	5.95438	Not_shared	FALSE
chr12:56527515-56528016	0.0827051	2.11503	Not_shared	FALSE
chr16:84725993-84726501	0.135637	14.3793	Not_shared	FALSE
chr17:74635259-74635821	-0.119924	7.95564	Not_shared	FALSE
chr12:49636837-49637345	0.10018	24.9357	Not_shared	FALSE
chr1:121080224-121081197	0.130539	1.80847	Not_shared	FALSE
chrX:38438244-38438785	-0.150455	6.1148	Not_shared	FALSE
chr5:148733536-148734051	-0.120063	10.545	Not_shared	FALSE
chr1:219433444-219433945	-0.0938866	5.0387	Not_shared	FALSE
chr17:16297553-16298142	-0.0746965	6.85433	Not_shared	FALSE
chr3:49903687-49904275	-0.0119147	85.456	Not_shared	FALSE
chr4:105146206-105146714	0.123241	24.2376	Not_shared	FALSE
chr10:59491888-59492389	-0.116148	5.48939	Not_shared	FALSE
chr18:55079424-55079962	0.124141	4.38884	Not_shared	FALSE
chr2:85298611-85299189	0.109171	19.9968	Not_shared	FALSE
chr3:129699095-129700110	0.0521359	3.93475	Not_shared	FALSE
chr7:105934499-105935008	-0.0778935	22.056	Not_shared	FALSE
chr12:106132260-106133529	0.0422599	23.1649	Not_shared	FALSE
chr7:158863705-158864280	-0.0949416	16.4656	Not_shared	FALSE
chr14:45201842-45202354	-0.16321	9.07249	Not_shared	FALSE
chr6:129751803-129752304	0.0997136	9.99761	Not_shared	FALSE
chr11:70524469-70524979	-0.130461	14.1021	Not_shared	FALSE
chr12:31412334-31412835	-0.0588584	4.37675	Not_shared	FALSE
chr11:131038523-131039042	0.153244	9.72144	Not_shared	FALSE
chr7:120856539-120857082	0.144151	18.8704	Not_shared	FALSE
chr17:8164121-8164622	0.0391797	17.6958	Not_shared	FALSE
chr2:235946492-235946993	-0.0878149	4.59493	Not_shared	FALSE
chrX:47513026-47513545	0.0917585	3.4138	Not_shared	FALSE
chr19:11480863-11481364	0.119542	15.4237	Not_shared	FALSE
chr11:123030456-123030990	-0.110709	5.51098	Not_shared	FALSE
chr5:42889259-42889778	0.0947068	13.2433	Not_shared	FALSE
chr13:43170425-43170926	0.125467	11.0868	Not_shared	FALSE
chr18:76569939-76570469	0.0866997	4.15111	Not_shared	FALSE
chr10:128461972-128462486	-0.108288	5.10172	Not_shared	FALSE
chr14:78925516-78926017	-0.112883	2.64076	Not_shared	FALSE
chr18:31162289-31162820	0.131572	8.12147	Not_shared	FALSE
chr5:100902436-100902953	0.0618764	12.3902	Not_shared	TRUE
chr4:43757086-43757590	0.0512623	7.79245	Not_shared	FALSE
chr5:123559320-123559825	0.0650622	3.18418	Not_shared	FALSE
chr6:69917710-69918211	-0.136245	3.78034	Not_shared	FALSE
chr4:147137219-147137732	0.127103	3.00274	Not_shared	FALSE
chr4:28462702-28463203	-0.123682	4.37993	Not_shared	FALSE
chr7:85600397-85600928	0.118936	8.96586	Not_shared	FALSE
chr8:90086426-90086927	0.0245712	9.36849	Not_shared	TRUE
chr18:50183523-50184041	-0.0899175	4.72535	Not_shared	FALSE
chr2:222615257-222615761	-0.125556	7.35059	Not_shared	FALSE
chr3:142126102-142126608	0.156545	7.34383	Not_shared	FALSE
chr22:17058123-17058645	-0.125687	20.6262	Not_shared	FALSE
chr6:93787736-93788237	-0.13625	6.99767	Not_shared	TRUE
chr8:95067329-95067844	0.134696	4.91369	Not_shared	FALSE
chr6:98971239-98971778	0.101696	4.42621	Not_shared	FALSE
chr1:66652506-66653007	0.10474	9.86404	Not_shared	FALSE
chr4:100174925-100175428	-0.13676	4.43996	Not_shared	FALSE
chr10:121088439-121088940	-0.127318	9.59419	Not_shared	FALSE
chr17:66841275-66841777	-0.120301	7.03509	Not_shared	FALSE
chr8:132611499-132612004	0.153926	14.6048	Not_shared	FALSE
chr20:21102743-21103306	0.121112	24.4047	Not_shared	FALSE
chr3:141660115-141660621	0.028556	16.3141	Not_shared	FALSE
chr8:65945959-65946466	-0.068062	16.7477	Not_shared	FALSE
chr19:47429905-47430453	0.0296326	33.1781	Not_shared	FALSE
chr8:100597890-100598391	-0.122989	5.74649	Not_shared	FALSE
chr20:25139024-25139540	-0.159617	9.0535	Not_shared	FALSE
chr10:61136066-61136585	-0.0703936	6.50055	Not_shared	FALSE
chr3:13403359-13404267	-0.106224	6.53693	Not_shared	FALSE
chr5:79973443-79973944	0.118175	2.23078	Not_shared	FALSE
chr5:55694099-55694600	-0.00909241	6.08434	Not_shared	FALSE
chr17:661393-661904	0.141244	3.59308	Not_shared	FALSE
chr10:97148898-97149459	-0.116389	5.47307	Not_shared	FALSE
chr17:44376013-44376516	0.0841585	21.441	Not_shared	FALSE
chr9:35868828-35869400	0.0944307	11.3582	Not_shared	FALSE
chr15:51401781-51402283	-0.141055	20.1323	Not_shared	FALSE
chr5:117982603-117983113	-0.0952658	7.6147	Not_shared	FALSE
chr6:26577662-26578163	-0.0276396	6.41	Not_shared	FALSE
chr21:44304872-44305388	-0.128256	12.2452	Not_shared	FALSE
chr17:81379544-81380054	-0.0894468	4.87239	Not_shared	FALSE
chr7:74372780-74373281	-0.125568	6.379	Not_shared	FALSE
chr6:33547680-33548181	0.0325866	3.729	Not_shared	FALSE
chr15:90647985-90648487	-0.0938665	17.4203	Not_shared	FALSE
chr18:70046070-70046571	-0.0732031	3.07479	Not_shared	FALSE
chr7:132154985-132155518	-0.102745	8.6488	Not_shared	FALSE
chr13:99313399-99313905	-0.110232	8.74507	Not_shared	FALSE
chrX:133659374-133659875	-0.096209	4.95073	Not_shared	FALSE
chr4:19598562-19599063	-0.128434	4.16708	Not_shared	FALSE
chr9:132182457-132182958	-0.122176	19.4634	Not_shared	FALSE
chr4:27278528-27279056	0.11302	5.00923	Not_shared	FALSE
chr13:87777270-87777777	-0.103675	6.25402	Not_shared	FALSE
chr1:212857931-212858457	-0.0550257	87.6185	Not_shared	FALSE
chr8:80081005-80081521	-0.10911	7.77249	Not_shared	FALSE
chr11:59206552-59207066	-0.127421	17.1405	Not_shared	FALSE
chr3:94412905-94413758	-0.133263	5.46231	Not_shared	FALSE
chr2:218125467-218125981	0.138877	7.23795	Not_shared	FALSE
chr4:41374778-41375279	-0.10629	3.62783	Not_shared	FALSE
chr13:99050919-99051420	-0.126203	5.77528	Not_shared	FALSE
chr14:75840849-75841350	-0.0773997	3.26346	Not_shared	FALSE
chr10:117948419-117948932	-0.119654	6.071	Not_shared	FALSE
chr16:5015238-5015749	0.125824	4.52628	Not_shared	FALSE
chr20:35992650-35993155	0.155783	11.9974	Not_shared	FALSE
chr22:29062219-29062723	-0.046439	9.52214	Not_shared	FALSE
chr5:17132766-17133404	0.112549	5.46696	Not_shared	FALSE
chr12:95836889-95837390	0.0965205	2.36601	Not_shared	FALSE
chr9:88664730-88665231	0.115448	2.21445	Not_shared	FALSE
chr13:53368882-53369398	-0.108741	4.07495	Not_shared	FALSE
chr5:142196995-142197813	0.113864	3.73814	Not_shared	FALSE
chr21:30072421-30072926	0.0586483	20.0077	Not_shared	TRUE
chr3:188126884-188127385	-0.0970393	3.75207	Not_shared	FALSE
chr5:111129977-111130479	0.149166	5.72533	Not_shared	FALSE
chr7:44702126-44702687	0.0952126	2.6409	Not_shared	FALSE
chr2:66850408-66850940	-0.151018	6.38339	Not_shared	FALSE
chr12:9512609-9513110	-0.0972272	0.776548	Not_shared	FALSE
chr2:222752248-222752752	0.0785064	5.19173	Not_shared	FALSE
chr6:12482334-12482835	0.0551526	2.75362	Not_shared	FALSE
chr1:36089410-36089920	0.0918087	10.9253	Not_shared	FALSE
chr1:245654526-245655047	-0.118161	6.65656	Not_shared	FALSE
chr14:102524504-102525010	0.0581415	148.368	Not_shared	FALSE
chr3:69491761-69492262	0.102529	3.05297	Not_shared	FALSE
chr17:15568304-15568806	0.143855	0.351629	Not_shared	FALSE
chr4:187824416-187824917	0.114077	2.60729	Not_shared	FALSE
chr12:115470897-115471412	-0.0979515	3.69618	Not_shared	FALSE
chr13:46146828-46147331	-0.0402049	13.1725	Not_shared	FALSE
chr1:20964719-20965221	-0.0879798	6.30842	Not_shared	FALSE
chr9:35915856-35916357	-0.0790924	6.16653	Not_shared	FALSE
chr4:129218299-129218810	-0.158405	6.65022	Not_shared	FALSE
chr20:50286448-50286951	-0.042573	7.12902	Not_shared	FALSE
chr17:58325179-58325690	0.0142272	53.7361	Not_shared	FALSE
chrX:148092911-148093413	-0.11807	14.6358	Not_shared	FALSE
chr6:136191589-136192108	-0.148423	5.92998	Not_shared	FALSE
chr6:155589120-155589621	-0.119546	3.2404	Not_shared	FALSE
chr17:74134951-74135452	-0.1208	3.03702	Not_shared	FALSE
chr4:3009206-3009719	-0.15891	11.4322	Not_shared	FALSE
chr4:84994370-84994878	-0.0872874	6.33341	Not_shared	FALSE
chr1:54791831-54792332	-0.159614	9.41371	Not_shared	FALSE
chr5:157148794-157149313	-0.118091	10.3518	Not_shared	FALSE
chr6:87172235-87172758	0.0639733	22.0674	Not_shared	TRUE
chr22:29593861-29594362	-0.131521	3.70837	Not_shared	FALSE
chr7:99252496-99253009	0.154956	10.1424	Not_shared	FALSE
chr4:83509002-83509594	-0.1371	6.4113	Not_shared	FALSE
chr2:161416527-161417039	0.128638	15.7085	Not_shared	FALSE
chr14:74539468-74539969	0.112654	3.78898	Not_shared	FALSE
chr6:44672735-44673244	-0.0416421	8.12767	Not_shared	FALSE
chr17:67272472-67272978	0.149468	11.9754	Not_shared	FALSE
chr10:132688233-132688734	-0.140371	6.1886	Not_shared	FALSE
chr17:10875242-10875748	0.139563	7.74803	Not_shared	FALSE
chr19:3176894-3177395	0.162083	5.59388	Not_shared	FALSE
chr5:176235069-176235570	-0.0450878	6.49327	Not_shared	FALSE
chr17:11871746-11872247	-0.0941959	4.5532	Not_shared	FALSE
chr14:97413938-97414441	0.0950677	16.2501	Not_shared	TRUE
chr22:37368024-37368598	-0.0605354	7.93703	Not_shared	FALSE
chr8:68032464-68032973	0.107827	15.9023	Not_shared	FALSE
chr4:17517585-17518090	0.105355	13.8372	Not_shared	FALSE
chr7:41403268-41403770	-0.0847188	4.33332	Not_shared	FALSE
chr11:117923677-117924205	-0.0933381	5.59067	Not_shared	FALSE
chr7:24059714-24060237	-0.122057	4.98337	Not_shared	FALSE
chr14:63361726-63362736	0.15146	3.19043	Not_shared	FALSE
chr3:98602018-98602529	-0.0916849	11.5958	Not_shared	FALSE
chr1:39148898-39149399	-0.104246	3.93647	Not_shared	FALSE
chr14:92386188-92386689	0.116989	4.32161	Not_shared	FALSE
chr2:89112352-89112870	-0.0996755	3.17845	Not_shared	FALSE
chr5:10161714-10162215	-0.136242	9.20106	Not_shared	FALSE
chr6:76351221-76351746	-0.102418	6.40081	Not_shared	FALSE
chr7:72161515-72162029	-0.12812	6.3687	Not_shared	FALSE
chr7:87236710-87237234	-0.14036	13.2662	Not_shared	FALSE
chr15:69298615-69299134	0.145117	17.7939	Not_shared	FALSE
chr11:107017380-107017903	0.110751	46.257	Not_shared	FALSE
chr1:40925993-40926550	0.104201	3.44916	Not_shared	FALSE
chr10:43377278-43377780	-0.133032	34.9071	Not_shared	FALSE
chr22:42427983-42428484	-0.124542	8.38552	Not_shared	FALSE
chr5:82129559-82130080	0.129669	5.94103	Not_shared	FALSE
chr3:56488835-56489336	-0.103149	3.41648	Not_shared	FALSE
chr1:53190061-53190562	-0.0722318	5.01439	Not_shared	FALSE
chr11:123247138-123247649	0.128849	13.0888	Not_shared	FALSE
chr8:53656487-53656998	0.0821999	10.5354	Not_shared	FALSE
chr1:8396184-8396698	0.142644	4.27737	Not_shared	FALSE
chr6:5241219-5241728	0.118268	4.65081	Not_shared	FALSE
chr16:52912524-52913031	0.0800328	15.0649	Not_shared	FALSE
chr11:111514505-111515203	0.126797	12.7979	Not_shared	FALSE
chr11:113200954-113201476	0.0649251	7.46402	Not_shared	FALSE
chr14:73231787-73232315	0.12388	22.5321	Not_shared	FALSE
chr8:137800923-137801428	-0.132346	4.93495	Not_shared	FALSE
chr3:113494053-113494564	0.10074	5.23798	Not_shared	FALSE
chr10:114277666-114278167	-0.144762	5.35186	Not_shared	FALSE
chr11:67056532-67057043	0.0905263	29.7621	Not_shared	FALSE
chr12:124025598-124026109	0.136663	9.30628	Not_shared	FALSE
chr13:23627354-23627867	-0.113042	5.66056	Not_shared	FALSE
chr15:57508994-57509495	0.0962611	4.00811	Not_shared	FALSE
chr7:68529169-68529676	0.00527204	9.50025	Not_shared	FALSE
chr7:116598221-116598738	-0.123623	4.71454	Not_shared	FALSE
chr3:124564862-124565364	0.075017	14.9005	Not_shared	FALSE
chr16:17462411-17462932	0.0984956	12.3927	Not_shared	FALSE
chr9:124342886-124343663	-0.127507	18.3648	Not_shared	FALSE
chr16:27169422-27169974	-0.0530463	8.82645	Not_shared	FALSE
chr7:106167902-106168439	0.0715678	5.5469	Not_shared	FALSE
chr6:117605134-117605640	-0.142499	15.3453	Not_shared	FALSE
chr12:68344053-68344557	0.14876	8.42729	Not_shared	FALSE
chr8:140357767-140358268	-0.0179928	6.54154	Not_shared	FALSE
chr11:70073145-70073654	0.0689397	24.52	Not_shared	TRUE
chr8:4762401-4762929	-0.091149	6.48005	Not_shared	FALSE
chr1:7856275-7856776	-0.109492	5.1069	Not_shared	FALSE
chr22:25333417-25333918	0.115002	20.0427	Not_shared	FALSE
chr11:74726483-74726985	0.12479	29.8995	Not_shared	FALSE
chr7:5558775-5559276	0.115333	45.4777	Not_shared	FALSE
chr11:111243064-111243565	0.107126	2.61538	Not_shared	FALSE
chr16:15249228-15249729	-0.0838346	0	Not_shared	FALSE
chr3:15241284-15241796	-0.123838	3.95553	Not_shared	FALSE
chr5:783078-783586	0.0712794	4.97945	Not_shared	FALSE
chr1:214994392-214994931	-0.112572	7.1002	Not_shared	FALSE
chr15:56254224-56254755	0.0796266	7.5085	Not_shared	FALSE
chr3:172038764-172039270	0.134522	8.56717	Not_shared	FALSE
chr4:183959907-183960464	-0.0996527	14.6423	Not_shared	FALSE
chr17:41800632-41801148	0.0472417	78.4924	Not_shared	FALSE
chr1:17452150-17452652	0.143822	7.70577	Not_shared	FALSE
chr10:967423-967975	-0.0914624	5.53524	Not_shared	FALSE
chr12:29427917-29428435	-0.0819279	5.83958	Not_shared	FALSE
chr2:241659220-241659737	-0.109003	8.10077	Not_shared	FALSE
chr10:125629721-125630230	-0.10177	4.51398	Not_shared	FALSE
chr20:47973310-47973880	0.128321	11.0868	Not_shared	FALSE
chr5:39149117-39149623	-0.0571074	4.22517	Not_shared	FALSE
chr11:45110543-45111047	-0.0691229	14.8011	Not_shared	FALSE
chr11:72183375-72183876	-0.0765922	22.6845	Not_shared	FALSE
chr16:84633520-84634021	-0.117751	4.13756	Not_shared	FALSE
chr18:67504681-67505210	0.0728724	4.12718	Not_shared	FALSE
chr5:173968061-173968573	-0.0193118	17.9867	Not_shared	FALSE
chr19:770211-770713	0.076582	24.5824	Not_shared	FALSE
chr2:121297402-121297912	0.124638	11.3081	Not_shared	FALSE
chr20:44776928-44777429	0.0938851	3.07379	Not_shared	FALSE
chr3:180786171-180786705	-0.153989	7.88078	Not_shared	FALSE
chr6:136524878-136525379	0.127038	4.52626	Not_shared	FALSE
chr10:5532986-5533488	-0.0343089	4.96937	Not_shared	FALSE
chr4:41909010-41909511	0.0913657	2.87896	Not_shared	FALSE
chr5:140323167-140323756	-0.0979806	4.41428	Not_shared	FALSE
chrX:71216296-71217176	-0.133735	6.90107	Not_shared	FALSE
chr16:22217902-22218412	-0.0877233	6.81914	Not_shared	FALSE
chrX:2984303-2984806	-0.109466	4.45168	Not_shared	FALSE
chr1:119420588-119421089	-0.10578	3.44246	Not_shared	FALSE
chr6:77433828-77434341	0.0976226	6.19546	Not_shared	FALSE
chr2:31317261-31317787	-0.145605	4.96301	Not_shared	FALSE
chr8:38527897-38528398	-0.103558	20.7653	Not_shared	FALSE
chr15:71807014-71807608	0.0898627	26.2274	Not_shared	FALSE
chr2:71526965-71527466	-0.140812	4.75189	Not_shared	FALSE
chr11:116072701-116073225	0.138421	12.6533	Not_shared	FALSE
chr11:132712044-132712545	-0.0587897	2.64494	Not_shared	FALSE
chr1:39129399-39129900	0.149815	6.80798	Not_shared	FALSE
chr18:58407525-58408032	0.0873003	3.44006	Not_shared	FALSE
chr1:202234364-202234865	-0.090927	11.7727	Not_shared	FALSE
chr14:20564529-20565036	-0.123864	10.2939	Not_shared	FALSE
chr6:145529923-145530841	-0.159363	5.32624	Not_shared	FALSE
chr10:127556851-127557356	0.15994	9.68749	Not_shared	FALSE
chr11:1652640-1653142	0.123929	18.6762	Not_shared	FALSE
chr13:20924720-20925226	0.0868286	8.17517	Not_shared	FALSE
chr13:67408761-67409262	-0.120426	3.2442	Not_shared	FALSE
chr2:239581625-239582126	0.114425	2.82473	Not_shared	FALSE
chr21:45356205-45356708	0.127038	11.7895	Not_shared	FALSE
chr22:50308416-50308917	0.13601	11.1932	Not_shared	FALSE
chr3:189651980-189652490	-0.144574	10.0226	Not_shared	FALSE
chr6:166040244-166040745	0.095744	3.82466	Not_shared	FALSE
chr5:142520912-142521417	0.113852	3.37979	Not_shared	FALSE
chr3:134726592-134727093	0.121656	3.45457	Not_shared	FALSE
chr11:30467002-30467506	-0.112471	5.51148	Not_shared	FALSE
chr4:169791520-169792054	-0.0954878	15.2202	Not_shared	FALSE
chr7:106042728-106043230	0.110845	25.3798	Not_shared	FALSE
chr11:60944763-60945278	-0.0997596	6.48247	Not_shared	FALSE
chr6:38973128-38973633	-0.114263	6.68687	Not_shared	FALSE
chr11:131095745-131096246	0.0360513	4.91997	Not_shared	FALSE
chr6:28553788-28554289	-0.084621	3.67172	Not_shared	FALSE
chr2:130829014-130829564	0.101483	8.88326	Not_shared	FALSE
chr11:13249896-13250432	0.0860962	4.94488	Not_shared	FALSE
chr3:64244293-64244821	0.142152	5.07622	Not_shared	FALSE
chr12:41708936-41709438	0.125146	4.50151	Not_shared	FALSE
chr18:61392193-61392694	-0.0808389	2.7749	Not_shared	FALSE
chr7:44431267-44431774	-0.111443	18.5475	Not_shared	FALSE
chr7:76754659-76755164	0.130975	2.04855	Not_shared	FALSE
chr9:118330053-118331031	-0.0364606	7.13244	Not_shared	FALSE
chr16:56787103-56787666	0.0805303	8.51159	Not_shared	FALSE
chr12:92408011-92408517	-0.149144	10.8917	Not_shared	FALSE
chrX:75273771-75274339	0.115015	31.1667	Not_shared	FALSE
chr9:135793935-135794436	0.152483	6.61078	Not_shared	FALSE
chr19:18520147-18520648	0.100656	14.1097	Not_shared	FALSE
chr19:3234660-3235166	-0.146381	11.2655	Not_shared	FALSE
chr16:83996797-83997298	-0.103293	8.33623	Not_shared	FALSE
chr12:66423263-66423832	-0.0880683	6.87799	Not_shared	FALSE
chrX:4380621-4381155	0.0976892	4.98204	Not_shared	FALSE
chr10:3894111-3894612	-0.0572321	3.5572	Not_shared	FALSE
chr10:32938543-32939076	-0.114376	6.47484	Not_shared	FALSE
chr1:202199946-202200458	-0.131875	10.4363	Not_shared	FALSE
chr4:106096373-106096923	-0.0742881	6.26968	Not_shared	FALSE
chr11:72446891-72447395	0.110809	5.65426	Not_shared	FALSE
chr3:140315892-140316410	-0.0149198	6.93534	Not_shared	FALSE
chr7:2824652-2825154	-0.0471042	67.3289	Not_shared	TRUE
chr2:199467327-199467869	0.0742904	25.5364	Not_shared	FALSE
chr3:43872822-43873344	-0.102624	5.61087	Not_shared	FALSE
chr2:170651026-170651528	-0.0928928	7.07427	Not_shared	FALSE
chr9:100437790-100438317	-0.106002	6.05122	Not_shared	FALSE
chrX:15391806-15392324	-0.10158	8.46438	Not_shared	FALSE
chr2:25586782-25587316	-0.108934	4.9012	Not_shared	FALSE
chr22:47124063-47124564	-0.106653	6.21445	Not_shared	FALSE
chr5:162096415-162096917	0.0915906	2.05133	Not_shared	FALSE
chr3:16319029-16319772	0.0525781	9.99453	Not_shared	FALSE
chr1:197924460-197924965	-0.154498	11.8406	Not_shared	FALSE
chr9:130396510-130397011	-0.130066	3.94846	Not_shared	FALSE
chr1:54069718-54070510	-0.134153	4.30637	Not_shared	FALSE
chr3:142981028-142981534	-0.12424	11.3036	Not_shared	FALSE
chr8:118439639-118440140	0.128693	3.37602	Not_shared	FALSE
chr20:45845349-45845853	-0.0844112	4.43374	Not_shared	FALSE
chr17:80236827-80237328	-0.0928663	5.41173	Not_shared	FALSE
chr13:41458824-41459336	-0.0495797	8.25177	Not_shared	FALSE
chr5:32978597-32979115	0.141858	5.11369	Not_shared	FALSE
chr1:17573423-17573924	0.0616827	32.5461	Not_shared	FALSE
chr21:36830017-36830518	-0.0839205	3.91538	Not_shared	FALSE
chr10:129928466-129928967	-0.0978366	3.28017	Not_shared	FALSE
chr2:71801868-71802370	-0.0793437	28.9822	Not_shared	FALSE
chr20:5553135-5553646	-0.0867897	4.76984	Not_shared	FALSE
chr8:70224694-70225195	-0.107406	2.91891	Not_shared	FALSE
chr9:9942761-9943263	0.0853683	8.65464	Not_shared	FALSE
chr14:94052078-94052634	0.114699	4.23356	Not_shared	FALSE
chr9:110775024-110775525	0.0166244	2.12229	Not_shared	FALSE
chr2:32931862-32932384	-0.0921005	6.14131	Not_shared	FALSE
chr8:124630111-124630636	-0.125687	5.75485	Not_shared	FALSE
chrX:73728434-73728957	-0.0691658	6.13924	Not_shared	FALSE
chr10:132119801-132120638	-0.136376	4.06951	Not_shared	FALSE
chr11:117205494-117206000	-0.124407	5.12993	Not_shared	FALSE
chr17:63428210-63428794	0.0666109	27.3222	Not_shared	FALSE
chrX:38260181-38260691	-0.102951	9.18522	Not_shared	FALSE
chrX:84634373-84634874	0.0554062	2.37554	Not_shared	FALSE
chr4:105637342-105638234	0.153018	4.30184	Not_shared	FALSE
chrX:40329004-40329512	-0.154582	9.88148	Not_shared	FALSE
chr8:124888664-124889174	-0.0442428	14.0883	Not_shared	FALSE
chr22:24494522-24495280	0.118876	15.411	Not_shared	FALSE
chr11:114762376-114762877	0.147714	11.5089	Not_shared	FALSE
chr2:101601986-101602487	-0.12088	3.53725	Not_shared	FALSE
chr4:2597285-2597852	-0.0967137	33.794	Not_shared	FALSE
chr8:78250637-78251140	-0.0732541	10.9663	Not_shared	FALSE
chr2:58479462-58479966	-0.0795724	15.2656	Not_shared	FALSE
chr11:82494860-82495369	-0.126594	15.1236	Not_shared	FALSE
chr2:54384578-54385079	-0.147227	14.3392	Not_shared	FALSE
chr20:35171716-35172279	-0.101701	49.0202	Not_shared	FALSE
chr18:78780840-78781341	-0.0857509	4.9965	Not_shared	FALSE
chr1:154198967-154199476	-0.139687	18.7427	Not_shared	FALSE
chr12:6193812-6194345	-0.0249879	28.2974	Not_shared	FALSE
chr15:64905348-64905849	-0.0665361	76.7278	Not_shared	FALSE
chr6:121849361-121849976	-0.0878337	15.0069	Not_shared	FALSE
chr8:120315518-120316046	-0.0696896	10.4414	Not_shared	FALSE
chr15:30823328-30823831	-0.118633	8.74595	Not_shared	FALSE
chr9:134449507-134450008	0.0900005	48.816	Not_shared	FALSE
chr4:163371969-163372501	-0.1059	6.0475	Not_shared	FALSE
chr8:106501453-106501954	-0.111777	4.11107	Not_shared	FALSE
chr13:92355177-92355681	-0.162416	9.44589	Not_shared	FALSE
chr8:70034554-70035066	0.11898	22.7117	Not_shared	TRUE
chr17:38533792-38534486	0.131183	4.54081	Not_shared	FALSE
chr2:228017321-228017822	0.047329	3.30332	Not_shared	FALSE
chr6:39273204-39273742	-0.1268	28.5058	Not_shared	FALSE
chr7:150791285-150791800	-0.0887973	5.7876	Not_shared	FALSE
chr6:165679289-165679796	-0.12787	4.79506	Not_shared	FALSE
chr22:30949072-30949573	-0.103412	2.90857	Not_shared	FALSE
chr21:17454536-17455041	0.0917033	43.4199	Not_shared	FALSE
chr10:55740695-55741200	-0.151864	3.74718	Not_shared	FALSE
chr2:53135277-53135778	-0.132431	4.0372	Not_shared	FALSE
chr10:23407468-23407969	-0.111144	3.04202	Not_shared	FALSE
chr2:239763670-239764196	-0.133578	6.71591	Not_shared	FALSE
chr3:128577700-128578229	0.100588	11.997	Not_shared	FALSE
chr3:66036118-66036926	0.0822797	14.7502	Not_shared	FALSE
chr6:32615799-32616300	-0.088766	4.14479	Not_shared	FALSE
chr7:75182557-75183070	-0.143651	0	Not_shared	FALSE
chr22:19912217-19912999	-0.145921	7.51812	Not_shared	FALSE
chr15:94478722-94479223	0.0180545	3.06229	Not_shared	FALSE
chr20:61453154-61453655	0.0999633	2.86871	Not_shared	FALSE
chr1:207897141-207897642	-0.0941077	3.77645	Not_shared	FALSE
chr10:4450685-4451186	-0.0438734	4.03407	Not_shared	FALSE
chr6:5672684-5673218	0.0914026	18.1933	Not_shared	FALSE
chr5:141780552-141781061	-0.0607134	16.5958	Not_shared	FALSE
chr11:94169450-94169955	0.0985964	5.8045	Not_shared	FALSE
chr12:98483546-98484068	-0.0936524	4.70451	Not_shared	FALSE
chr1:1778643-1779274	0.0917721	55.1407	Not_shared	FALSE
chr2:69387028-69387539	0.0761577	43.7224	Not_shared	FALSE
chr3:23923747-23924248	-0.124435	5.26317	Not_shared	FALSE
chr11:6156903-6157418	0.0805111	5.66456	Not_shared	FALSE
chr22:27461382-27461885	-0.0673008	42.4578	Not_shared	FALSE
chr2:129821499-129822013	-0.0847046	10.3745	Not_shared	FALSE
chr5:50990461-50991137	-0.106778	6.54482	Not_shared	FALSE
chr8:135436664-135437165	0.0461601	3.40359	Not_shared	FALSE
chr17:64712993-64713494	-0.153674	9.56766	Not_shared	FALSE
chr5:100479020-100479531	-0.117259	7.09591	Not_shared	FALSE
chr20:62847449-62847950	-0.0677469	10.545	Not_shared	FALSE
chr17:74442627-74443132	0.0922892	12.1887	Not_shared	FALSE
chr4:152613240-152613841	0.0914413	3.85608	Not_shared	FALSE
chr20:50055013-50055524	-0.119733	7.91113	Not_shared	FALSE
chr3:172666749-172667252	-0.104511	26.649	Not_shared	FALSE
chr3:72690467-72690978	0.140231	7.0742	Not_shared	FALSE
chr14:81990202-81990711	-0.152309	6.31157	Not_shared	FALSE
chr8:48556083-48556629	0.106336	13.24	Not_shared	FALSE
chr1:116855255-116855756	-0.107178	8.55143	Not_shared	FALSE
chr11:755294-755798	-0.0598572	5.82696	Not_shared	FALSE
chr18:76261015-76261527	-0.0911946	12.979	Not_shared	FALSE
chr3:42014951-42015545	0.111756	8.44174	Not_shared	FALSE
chr6:154890980-154891500	0.105179	3.46171	Not_shared	FALSE
chr7:105981808-105982309	0.155991	7.64387	Not_shared	FALSE
chr10:29703093-29703594	-0.0844889	4.66558	Not_shared	FALSE
chr3:6739231-6739732	-0.0745589	17.4545	Not_shared	FALSE
chr12:65325119-65325630	-0.077399	4.28667	Not_shared	FALSE
chr2:121019731-121020232	-0.138325	5.8037	Not_shared	FALSE
chr2:179991297-179991803	-0.129072	7.40272	Not_shared	FALSE
chr3:128845711-128846214	-0.0337373	69.633	Not_shared	FALSE
chr3:153086408-153086909	0.105892	3.47698	Not_shared	FALSE
chr6:42096009-42096706	-0.146884	12.1393	Not_shared	FALSE
chr17:78352827-78353338	-0.0129354	63.201	Not_shared	FALSE
chr2:63053991-63054580	-0.105055	40.3302	Not_shared	FALSE
chr15:27086090-27086593	0.0919855	4.97535	Not_shared	FALSE
chr3:39166006-39166516	0.127081	3.58486	Not_shared	FALSE
chr13:27387777-27388333	-0.155694	4.96134	Not_shared	FALSE
chr1:231212201-231212702	0.0562335	6.73951	Not_shared	FALSE
chr12:121538593-121539094	-0.139682	16.1926	Not_shared	FALSE
chrX:46461611-46462112	0.100713	2.07658	Not_shared	FALSE
chr8:2526788-2527289	-0.157088	6.97906	Not_shared	FALSE
chr17:48790941-48791445	-0.121314	24.1863	Not_shared	FALSE
chr5:112969180-112969691	0.0387867	12.9493	Not_shared	FALSE
chr18:34999627-35000439	-0.10282	7.353	Not_shared	FALSE
chr7:101940857-101941366	-0.00484413	32.7374	Not_shared	FALSE
chr22:50252064-50252565	-0.117216	41.0032	Not_shared	FALSE
chr3:170324920-170325421	-0.116698	8.48674	Not_shared	FALSE
chr13:65990610-65991111	-0.123937	3.64837	Not_shared	FALSE
chr11:61187466-61187971	0.161096	11.1415	Not_shared	FALSE
chr2:174577907-174578413	-0.128023	5.74925	Not_shared	FALSE
chr4:4669090-4669591	-0.105226	26.8759	Not_shared	FALSE
chr2:241617253-241617765	-0.115669	8.47581	Not_shared	FALSE
chr1:109490540-109491042	-0.114872	15.975	Not_shared	FALSE
chr16:69413598-69414162	0.147959	4.91422	Not_shared	FALSE
chr7:142146064-142146577	0.138797	3.8602	Not_shared	FALSE
chr10:93601169-93601839	0.114709	7.54906	Not_shared	FALSE
chr20:60057326-60057827	0.148988	14.4697	Not_shared	FALSE
chr10:105919182-105919683	0.102127	2.18552	Not_shared	FALSE
chr7:77989893-77990395	-0.0446348	11.2824	Not_shared	FALSE
chr1:206047985-206048486	-0.0671548	2.12822	Not_shared	FALSE
chr12:114046214-114047046	0.0759993	6.03007	Not_shared	FALSE
chr15:43122974-43123479	0.0843834	26.5666	Not_shared	FALSE
chr3:184674501-184675007	-0.111746	9.60339	Not_shared	FALSE
chr1:248906274-248906870	-0.0748754	116.404	Not_shared	FALSE
chr5:168047259-168047779	0.0688674	25.3708	Not_shared	TRUE
chr9:131773923-131774486	-0.10634	23.4989	Not_shared	FALSE
chr8:41321469-41321970	0.0863521	4.38664	Not_shared	FALSE
chr7:124022598-124023099	0.150871	3.44059	Not_shared	FALSE
chr9:26326409-26326915	-0.134136	7.28422	Not_shared	FALSE
chr5:53871045-53871546	-0.111932	4.20481	Not_shared	FALSE
chr3:45676844-45677350	-0.134884	7.80212	Not_shared	FALSE
chr2:218798981-218799482	0.104373	3.16386	Not_shared	FALSE
chr7:155205172-155205688	-0.0743764	12.6445	Not_shared	FALSE
chr3:99172969-99173471	0.148668	15.6594	Not_shared	FALSE
chr5:5311901-5312403	-0.156285	8.12636	Not_shared	FALSE
chr2:121519695-121520196	-0.106809	3.95702	Not_shared	FALSE
chr8:104690092-104690594	-0.158813	9.49531	Not_shared	FALSE
chr10:43070589-43071123	-0.116327	13.4922	Not_shared	FALSE
chr19:50292321-50292832	0.115289	19.4095	Not_shared	FALSE
chr1:47515347-47515858	0.126062	4.92314	Not_shared	FALSE
chr12:9441376-9442053	0.158425	0.116855	Not_shared	FALSE
chr12:29545843-29546354	-0.130061	4.40066	Not_shared	FALSE
chr13:113458121-113458627	-0.113317	6.36446	Not_shared	FALSE
chr14:90625033-90625541	-0.150865	16.0556	Not_shared	FALSE
chr7:3980146-3980653	0.00332037	6.81499	Not_shared	FALSE
chr8:118672833-118673343	0.080508	3.37258	Not_shared	FALSE
chr5:690145-690695	-0.126808	0.0339587	Not_shared	FALSE
chr12:124053793-124054315	0.116738	12.6059	Not_shared	FALSE
chr2:29901225-29901735	0.130915	8.37597	Not_shared	FALSE
chr7:155571560-155572068	-0.0808455	7.1877	Not_shared	FALSE
chr9:106668436-106668954	-0.132359	7.92821	Not_shared	FALSE
chr1:23899431-23899932	-0.102866	4.51375	Not_shared	FALSE
chr16:49452467-49453026	-0.159851	8.28892	Not_shared	FALSE
chr19:46032744-46033245	-0.133479	5.07069	Not_shared	FALSE
chr10:29392328-29392835	-0.108831	9.81409	Not_shared	FALSE
chr5:44107853-44108546	-0.0985586	5.27112	Not_shared	FALSE
chr5:59182665-59183176	0.11769	5.8886	Not_shared	FALSE
chr10:91551735-91552242	0.101144	42.0067	Not_shared	FALSE
chr7:43078728-43079241	0.12761	5.93436	Not_shared	FALSE
chr10:87214644-87215146	-0.136028	11.9861	Not_shared	FALSE
chr16:28538815-28539351	0.0912176	5.98135	Not_shared	FALSE
chr4:120144578-120145087	-0.147417	5.48707	Not_shared	FALSE
chr12:131341564-131342065	-0.133066	1.05868	Not_shared	FALSE
chr3:126487242-126487746	0.118741	21.3863	Not_shared	FALSE
chr16:83908778-83909280	0.0957914	4.29279	Not_shared	FALSE
chr17:41101497-41102008	0.126486	3.45841	Not_shared	FALSE
chr17:69235391-69235902	0.0777391	25.7772	Not_shared	FALSE
chr19:32748463-32749398	-0.131977	6.87592	Not_shared	FALSE
chr7:91288194-91288703	-0.0930655	10.6523	Not_shared	FALSE
chr4:171440004-171440521	-0.0740839	4.24492	Not_shared	FALSE
chr5:157459724-157460238	-0.0145775	15.0445	Not_shared	FALSE
chr6:100283224-100283738	-0.0933925	3.9193	Not_shared	FALSE
chrX:17690062-17690575	0.0918315	13.4398	Not_shared	FALSE
chr15:63879968-63880476	-0.150562	6.19034	Not_shared	FALSE
chr1:215652298-215652800	-0.101778	16.8678	Not_shared	TRUE
chr11:31682169-31682680	-0.10536	9.94763	Not_shared	FALSE
chr14:96275454-96275967	0.122338	8.85922	Not_shared	FALSE
chr7:85185008-85185921	0.0580699	15.3337	Not_shared	FALSE
chr16:87178019-87178687	-0.148352	12.1169	Not_shared	FALSE
chr13:30730482-30730993	0.0321831	8.4043	Not_shared	FALSE
chr13:113366155-113366656	-0.124068	10.3002	Not_shared	FALSE
chr17:29019051-29019562	-0.0528171	16.6605	Not_shared	FALSE
chr4:791951-792694	0.0979766	17.6888	Not_shared	FALSE
chr4:155207475-155207985	0.0846235	24.6258	Not_shared	FALSE
chr15:49235537-49236038	0.154912	11.2614	Not_shared	FALSE
chr8:2238226-2238800	0.118718	2.99886	Not_shared	FALSE
chr11:68399914-68400415	0.110947	4.32658	Not_shared	FALSE
chr14:56367127-56367628	-0.0308267	4.3132	Not_shared	FALSE
chr17:79420439-79420942	0.00993188	5.55677	Not_shared	FALSE
chr18:63540033-63540534	0.0720518	4.29803	Not_shared	FALSE
chr2:34570449-34570959	-0.130976	16.4138	Not_shared	FALSE
chr2:73290141-73290643	-0.105046	12.2094	Not_shared	FALSE
chr4:40933350-40933851	-0.138792	5.07477	Not_shared	FALSE
chr4:127538751-127539257	0.106782	7.82597	Not_shared	FALSE
chr10:59536489-59536994	-0.11815	4.91905	Not_shared	FALSE
chr4:5423628-5424129	-0.144417	4.86131	Not_shared	FALSE
chr20:38590669-38591172	-0.0345772	6.52649	Not_shared	FALSE
chr7:148501507-148502226	-0.0871051	20.7727	Not_shared	FALSE
chr14:56590608-56591116	-0.0316237	6.52883	Not_shared	FALSE
chr12:120600085-120600588	-0.141266	13.2629	Not_shared	FALSE
chr5:81068581-81069128	-0.0665956	5.03204	Not_shared	FALSE
chr3:101553339-101553840	-0.117719	3.00138	Not_shared	FALSE
chr2:189347390-189347892	-0.0605943	4.20371	Not_shared	FALSE
chr2:119641511-119642014	-0.10273	21.9532	Not_shared	FALSE
chr7:99751581-99752101	-0.0641557	1.98168	Not_shared	FALSE
chr11:16987010-16987539	-0.109125	11.3595	Not_shared	FALSE
chr20:58692453-58692954	0.0819686	26.3688	Not_shared	FALSE
chr19:18006881-18007382	0.0812534	30.5977	Not_shared	FALSE
chr7:102943384-102944635	0.0969843	4.03088	Not_shared	FALSE
chr8:48674139-48674668	0.161997	7.73453	Not_shared	FALSE
chr11:87369846-87370347	-0.107146	5.20362	Not_shared	FALSE
chr5:170302755-170303287	0.139239	12.1738	Not_shared	FALSE
chr21:39675537-39676039	0.106094	10.7365	Not_shared	FALSE
chr6:53389974-53390477	0.09418	5.53941	Not_shared	FALSE
chr8:101470322-101470831	-0.157825	6.95142	Not_shared	FALSE
chr1:109360677-109361178	-0.125972	4.20343	Not_shared	FALSE
chr5:147610701-147611255	0.0981656	5.16831	Not_shared	FALSE
chr7:122056973-122057474	0.0969188	2.26977	Not_shared	FALSE
chr8:8385418-8385919	0.040465	10.7304	Not_shared	FALSE
chrX:15462831-15463332	0.0719176	2.30585	Not_shared	FALSE
chrX:132100905-132101406	0.0994544	3.38419	Not_shared	FALSE
chr3:186239226-186239733	0.0484665	15.4333	Not_shared	FALSE
chr1:160177606-160178114	-0.152519	11.3365	Not_shared	FALSE
chr3:127406164-127406693	-0.0904992	7.45996	Not_shared	FALSE
chr14:27995547-27996048	0.00043732	3.86988	Not_shared	FALSE
chrX:132802470-132802971	0.0347427	5.0992	Not_shared	FALSE
chr10:107426236-107426737	0.0403199	2.582	Not_shared	FALSE
chr1:24308586-24309094	0.0467923	34.0754	Not_shared	TRUE
chr6:168607550-168608102	-0.0986349	17.1491	Not_shared	FALSE
chr12:119020683-119021189	0.113706	20.7025	Not_shared	FALSE
chr2:11688327-11688830	0.101213	31.014	Not_shared	FALSE
chr22:27097970-27098552	-0.0243393	7.3501	Not_shared	FALSE
chr1:45014391-45014898	0.107377	23.9041	Not_shared	FALSE
chr15:79035223-79035728	0.0994893	18.4544	Not_shared	FALSE
chr2:14632355-14632937	0.0793239	54.7558	Not_shared	FALSE
chr4:7761586-7762091	0.0669816	16.4638	Not_shared	FALSE
chr22:27657400-27657904	-0.0731036	5.26994	Not_shared	FALSE
chr7:71236403-71237200	-0.0938611	7.15639	Not_shared	FALSE
chr17:77898765-77899266	-0.0745881	5.76364	Not_shared	FALSE
chr2:60423023-60423524	0.0702623	4.59934	Not_shared	FALSE
chrX:74514240-74514752	-0.157131	9.95548	Not_shared	FALSE
chr14:53951698-53952199	0.142402	14.0424	Not_shared	FALSE
chr16:56874697-56875199	-0.147931	6.66266	Not_shared	FALSE
chr22:24937058-24937568	-0.134496	11.9247	Not_shared	FALSE
chr1:43763379-43763880	0.0938993	20.0053	Not_shared	FALSE
chr4:81459156-81459657	-0.081525	3.45035	Not_shared	FALSE
chr21:26965356-26965857	0.0860797	34.2983	Not_shared	FALSE
chr9:70814505-70815047	0.0836552	3.13659	Not_shared	FALSE
chr16:88561849-88562380	0.131407	9.22751	Not_shared	FALSE
chr12:70074496-70075004	-0.125134	6.65779	Not_shared	FALSE
chr4:153750130-153750631	-0.0353235	18.792	Not_shared	FALSE
chr10:51972845-51973490	-0.105537	4.95473	Not_shared	FALSE
chr3:187774030-187774554	0.142098	6.44614	Not_shared	FALSE
chr16:51124865-51125366	-0.106153	6.19037	Not_shared	FALSE
chr3:184377655-184378166	0.103828	16.5976	Not_shared	FALSE
chr7:104944960-104945461	0.0633001	66.6882	Not_shared	FALSE
chr11:103035865-103036376	0.0976159	6.76719	Not_shared	TRUE
chr15:43285429-43286005	-0.0915728	10.6633	Not_shared	FALSE
chr2:107511916-107512417	0.0871495	2.97742	Not_shared	FALSE
chr2:232204550-232205051	-0.0864719	4.28776	Not_shared	FALSE
chr12:107560129-107560669	-0.130705	16.2141	Not_shared	FALSE
chr7:17661962-17662465	0.119682	3.52789	Not_shared	FALSE
chr19:18894053-18894593	0.10773	14.0951	Not_shared	FALSE
chr15:90159220-90159722	-0.0547126	9.25948	Not_shared	FALSE
chr2:232538585-232539088	0.11544	8.57527	Not_shared	FALSE
chr5:55441340-55441850	0.0830438	9.38634	Not_shared	FALSE
chr6:136526385-136526893	0.107156	30.2299	Not_shared	FALSE
chr17:3986151-3986960	-0.0824146	9.03312	Not_shared	FALSE
chr5:179644885-179645409	-0.0935145	2.42637	Not_shared	FALSE
chr9:27260537-27261038	-0.0983202	3.49675	Not_shared	FALSE
chr16:55091167-55091668	-0.116401	6.26375	Not_shared	FALSE
chr19:17496176-17496706	0.123919	37.6162	Not_shared	FALSE
chr8:72321089-72321591	-0.0838063	5.85336	Not_shared	FALSE
chr6:29072050-29072561	-0.118863	20.864	Not_shared	FALSE
chr6:148021632-148022133	-0.102059	3.02451	Not_shared	FALSE
chr16:66658466-66658967	-0.0874083	5.2027	Not_shared	FALSE
chr18:47415795-47416296	0.112417	2.49844	Not_shared	FALSE
chr9:126421815-126422328	0.0168083	29.7688	Not_shared	FALSE
chr4:88032772-88033734	0.121093	3.46618	Not_shared	FALSE
chr9:93056926-93057488	0.103317	25.9802	Not_shared	FALSE
chr22:27602321-27602837	0.125889	6.50348	Not_shared	FALSE
chr3:140588503-140589028	-0.0288074	9.91482	Not_shared	FALSE
chr13:85589013-85589514	0.0584219	5.08029	Not_shared	FALSE
chr15:22845450-22845960	-0.0905305	15.4635	Not_shared	FALSE
chr5:45288710-45289225	-0.10438	13.6952	Not_shared	FALSE
chr8:58563770-58564271	-0.103067	3.71618	Not_shared	FALSE
chrX:47502812-47503362	-0.115204	8.3068	Not_shared	FALSE
chr13:82681488-82682020	-0.096992	6.79924	Not_shared	FALSE
chr15:77702523-77703031	0.0601598	34.7935	Not_shared	FALSE
chr1:75328618-75329145	0.131136	11.0665	Not_shared	FALSE
chr11:65003258-65003759	-0.0435373	4.57806	Not_shared	FALSE
chr3:110575636-110576137	-0.120706	4.63719	Not_shared	FALSE
chr10:67794992-67795533	0.131637	11.049	Not_shared	FALSE
chr2:200986997-200987503	0.0112106	5.78299	Not_shared	FALSE
chr6:14082747-14083250	-0.114286	9.52003	Not_shared	FALSE
chr18:66457194-66457697	-0.138844	6.59306	Not_shared	FALSE
chr11:77191889-77192393	0.0809038	48.7725	Not_shared	FALSE
chr1:111864798-111865300	0.124048	6.88018	Not_shared	FALSE
chr10:126256808-126257310	0.14201	3.90151	Not_shared	FALSE
chr14:76132947-76133448	0.0859386	5.5542	Not_shared	FALSE
chr1:28511433-28511934	-0.101531	20.016	Not_shared	FALSE
chr5:152528539-152529040	-0.089333	3.13148	Not_shared	FALSE
chr7:131219117-131219969	0.100766	10.3636	Not_shared	FALSE
chr16:52512487-52512988	-0.143278	4.183	Not_shared	FALSE
chr15:34754763-34755269	-0.0546111	29.4519	Not_shared	FALSE
chr18:78813909-78814771	0.0903726	6.451	Not_shared	FALSE
chr7:100345114-100345702	0.119986	0.648699	Not_shared	FALSE
chr8:98901321-98901822	-0.120109	28.3668	Not_shared	FALSE
chr7:151211097-151211600	-0.114753	5.64689	Not_shared	FALSE
chr16:87235941-87236443	-0.0825057	14.8394	Not_shared	FALSE
chr11:117663827-117664336	-0.0945936	7.19602	Not_shared	FALSE
chr9:129569110-129570024	-0.08658	14.7384	Not_shared	FALSE
chr3:23430396-23430907	0.0850062	3.22026	Not_shared	FALSE
chr6:109477587-109478088	0.122074	4.21371	Not_shared	FALSE
chr1:89831793-89832309	0.129601	6.22805	Not_shared	FALSE
chr11:115642568-115643069	-0.0765565	6.79828	Not_shared	FALSE
chr11:108286334-108286835	-0.0880651	3.64717	Not_shared	FALSE
chr6:78157576-78158077	-0.125445	3.34384	Not_shared	FALSE
chr10:111830280-111830781	0.121146	2.19451	Not_shared	FALSE
chr20:47281310-47281811	0.029763	1.59272	Not_shared	FALSE
chr11:114251466-114252417	-0.131721	11.2637	Not_shared	FALSE
chr16:63239094-63239612	0.0655085	15.3024	Not_shared	TRUE
chr8:118662337-118662838	-0.128431	6.37322	Not_shared	FALSE
chr20:9180420-9180929	0.131037	6.68248	Not_shared	FALSE
chr3:131957907-131958408	0.109759	13.5713	Not_shared	FALSE
chr5:99973745-99974246	-0.117391	3.97031	Not_shared	FALSE
chrX:49915555-49916077	0.107502	4.66733	Not_shared	FALSE
chr11:131851892-131852411	0.0885943	7.44007	Not_shared	FALSE
chr12:39117237-39117738	-0.150527	4.73373	Not_shared	FALSE
chr13:111905130-111905724	-0.134508	3.97176	Not_shared	FALSE
chr9:116334670-116335171	0.145939	11.4425	Not_shared	FALSE
chr10:34655485-34655998	-0.133322	7.92935	Not_shared	FALSE
chrX:42821091-42821592	-0.138433	4.44606	Not_shared	FALSE
chr16:86789070-86789589	0.0664597	4.89263	Not_shared	FALSE
chr8:11083002-11083747	-0.161718	7.3605	Not_shared	FALSE
chr3:53766629-53767131	0.0839549	5.11946	Not_shared	FALSE
chr7:39754124-39754625	-0.144847	5.28713	Not_shared	FALSE
chr8:67456710-67457225	-0.142632	6.07267	Not_shared	FALSE
chr21:45954198-45954702	-0.120028	6.88882	Not_shared	FALSE
chr16:4788139-4788640	-0.12049	9.3823	Not_shared	FALSE
chr13:86188058-86188677	0.124609	7.88333	Not_shared	FALSE
chr10:17599051-17599556	0.0568554	4.28678	Not_shared	FALSE
chr13:33440948-33441452	0.106379	5.88328	Not_shared	FALSE
chr8:104293436-104293937	-0.0666852	4.11303	Not_shared	FALSE
chr11:15912748-15913249	-0.138929	5.35369	Not_shared	FALSE
chr13:109700089-109700600	0.145297	5.92667	Not_shared	FALSE
chr13:112115586-112116087	-0.138839	4.3069	Not_shared	FALSE
chr16:30112005-30112517	-0.0685474	28.0886	Not_shared	FALSE
chr16:31714487-31715021	-0.132205	13.5928	Not_shared	FALSE
chr2:122450919-122451455	-0.146979	5.47339	Not_shared	FALSE
chr4:106486441-106486945	0.0882939	9.4545	Not_shared	FALSE
chr15:59574622-59575123	-0.0618024	3.08949	Not_shared	FALSE
chr6:122405358-122405859	-0.0986824	3.0012	Not_shared	FALSE
chr8:65284184-65284805	0.0750054	9.75897	Not_shared	FALSE
chr7:1254956-1255536	-0.12628	10.4801	Not_shared	FALSE
chr9:109767335-109767841	-0.0770961	29.7295	Not_shared	FALSE
chr4:86506490-86507023	0.0172138	11.1737	Not_shared	FALSE
chr15:56286175-56286676	-0.131624	3.53781	Not_shared	FALSE
chr2:224318308-224318817	0.0589164	6.34495	Not_shared	FALSE
chr5:75611203-75611731	0.126615	23.1495	Not_shared	FALSE
chr8:34393828-34394329	0.0655054	2.87937	Not_shared	FALSE
chr1:45953967-45954476	0.118189	20.3646	Not_shared	FALSE
chr11:100808766-100809277	0.0953673	3.36051	Not_shared	FALSE
chr1:42993455-42993966	-0.155648	8.6123	Not_shared	FALSE
chr3:55292235-55292745	-0.0560429	10.2762	Not_shared	FALSE
chr4:9544759-9545260	0.0877478	2.54653	Not_shared	FALSE
chr17:79126080-79126583	-0.159998	12.442	Not_shared	FALSE
chr6:157146188-157146697	-0.117525	6.52842	Not_shared	FALSE
chr4:1945477-1945978	-0.101255	4.76154	Not_shared	FALSE
chr4:132203564-132204076	0.0933017	4.29338	Not_shared	FALSE
chr5:127297965-127298484	0.146563	4.50473	Not_shared	FALSE
chr19:16591738-16592245	0.127398	8.99257	Not_shared	FALSE
chr3:183245125-183245697	-0.113176	10.7441	Not_shared	FALSE
chr12:104534417-104534918	-0.0686466	4.32299	Not_shared	FALSE
chr5:55982839-55983340	-0.126731	3.73553	Not_shared	FALSE
chr8:36504329-36504830	-0.129082	4.92553	Not_shared	FALSE
chrX:151675027-151675555	-0.00892103	4.3403	Not_shared	FALSE
chr3:129745313-129745814	-0.113373	3.6851	Not_shared	FALSE
chr1:238492238-238492739	-0.119308	2.53608	Not_shared	FALSE
chr13:83546988-83547490	-0.0962239	7.01653	Not_shared	FALSE
chr5:158013222-158013749	-0.126919	22.1487	Not_shared	FALSE
chr1:44730641-44731142	-0.0666179	69.4742	Not_shared	TRUE
chr9:78044176-78044685	0.143104	12.6885	Not_shared	FALSE
chr1:27622674-27623188	0.0916128	21.8823	Not_shared	FALSE
chr12:102834031-102834534	0.0908059	9.01644	Not_shared	FALSE
chr18:39732857-39733358	-0.092571	4.79466	Not_shared	FALSE
chr3:52032932-52033448	0.157352	5.89795	Not_shared	FALSE
chr16:23145165-23145666	0.0906193	11.0336	Not_shared	FALSE
chr3:139564234-139564735	-0.149027	11.6801	Not_shared	FALSE
chr13:57738978-57739490	-0.105278	11.7665	Not_shared	FALSE
chr17:41930308-41930809	0.0286351	57.4273	Not_shared	FALSE
chr4:26682405-26682906	-0.109813	3.75619	Not_shared	FALSE
chr1:118084369-118084876	0.130946	3.7557	Not_shared	FALSE
chr22:49086289-49086790	-0.121999	3.91934	Not_shared	FALSE
chr4:171594230-171594755	-0.147962	5.86111	Not_shared	FALSE
chr10:31543427-31543929	0.127877	2.59371	Not_shared	FALSE
chr22:47599770-47600271	-0.101168	4.42082	Not_shared	FALSE
chr17:18712296-18712806	-0.138031	5.20824	Not_shared	FALSE
chr12:109789464-109789999	0.142813	3.98247	Not_shared	FALSE
chr7:24722880-24723386	-0.127164	16.9164	Not_shared	FALSE
chr3:98185117-98185618	-0.0870778	6.38963	Not_shared	FALSE
chr1:64517353-64518172	0.0913405	6.31028	Not_shared	FALSE
chr11:5507095-5507596	0.124558	1.94725	Not_shared	FALSE
chr7:77678788-77679290	-0.0636604	3.97281	Not_shared	FALSE
chr7:142811092-142811596	-0.138295	17.4679	Not_shared	FALSE
chr9:128160616-128161117	0.0418175	7.26196	Not_shared	FALSE
chr3:40572534-40573035	-0.0826943	3.71576	Not_shared	FALSE
chr5:81315199-81315709	-0.0955899	7.31281	Not_shared	FALSE
chr4:139606656-139607422	0.138357	4.05185	Not_shared	FALSE
chr22:36396176-36396732	0.117162	4.443	Not_shared	FALSE
chr18:72319152-72319664	-0.0953675	4.86335	Not_shared	FALSE
chr19:30711271-30711797	0.0638245	6.29597	Not_shared	FALSE
chr5:73230241-73230748	0.0419901	28.2835	Not_shared	FALSE
chr8:96536610-96537130	-0.0792561	8.96589	Not_shared	FALSE
chr11:59097079-59097600	-0.127383	5.10487	Not_shared	FALSE
chr12:116599578-116600091	0.151036	13.0092	Not_shared	FALSE
chr1:87149232-87149733	-0.0461	9.98699	Not_shared	FALSE
chr10:120948842-120949343	0.0798871	42.1423	Not_shared	FALSE
chr20:24954131-24954632	0.09279	4.18944	Not_shared	FALSE
chr14:98011421-98011922	-0.105304	2.55568	Not_shared	FALSE
chr15:28273403-28273927	0.0968799	5.03466	Not_shared	FALSE
chr7:6556139-6556681	-0.145712	16.1515	Not_shared	FALSE
chr16:4358980-4359489	0.101141	32.6847	Not_shared	FALSE
chrX:139970632-139971210	-0.108886	8.88164	Not_shared	FALSE
chr15:74787694-74788203	0.111323	40.0042	Not_shared	FALSE
chr9:137679218-137679720	0.0318534	38.7672	Not_shared	FALSE
chr21:31985364-31985865	-0.102705	4.54332	Not_shared	FALSE
chr16:83969942-83970443	-0.141261	14.7187	Not_shared	FALSE
chr19:20661390-20661898	0.0113552	48.1526	Not_shared	FALSE
chr19:47640454-47640955	-0.136941	4.54955	Not_shared	FALSE
chr20:18258061-18258562	-0.094829	3.21467	Not_shared	FALSE
chr3:135271756-135272257	-0.113495	5.93842	Not_shared	FALSE
chr9:69155211-69155737	-0.135587	7.15402	Not_shared	FALSE
chr14:81927037-81927543	-0.104362	10.6508	Not_shared	FALSE
chr3:135172405-135172914	0.128619	5.38521	Not_shared	FALSE
chr3:196978583-196979085	-0.1182	21.41	Not_shared	FALSE
chr20:48373922-48374784	-0.0991277	13.5343	Not_shared	FALSE
chr3:65784990-65785526	0.0885608	3.89113	Not_shared	FALSE
chr1:34885523-34886031	0.0667078	43.319	Not_shared	FALSE
chr13:79171016-79171577	-0.143483	8.61967	Not_shared	FALSE
chr6:112503058-112503559	0.0772957	5.24061	Not_shared	FALSE
chr2:232374631-232375779	0.0926002	6.1529	Not_shared	FALSE
chr22:30318944-30319463	-0.146266	5.11905	Not_shared	FALSE
chr2:79976118-79976631	-0.08764	4.74722	Not_shared	FALSE
chr13:113837616-113838122	-0.107056	10.3176	Not_shared	FALSE
chr6:108544631-108545137	0.144898	7.82258	Not_shared	FALSE
chr13:110326958-110327469	-0.083408	26.2196	Not_shared	FALSE
chr1:33007142-33007658	0.123756	6.92712	Not_shared	FALSE
chr14:59028509-59029013	0.116787	12.8017	Not_shared	FALSE
chr1:240294436-240294947	-0.129925	9.99294	Not_shared	FALSE
chr3:75341649-75342151	-0.0750029	17.8662	Not_shared	FALSE
chr15:64597126-64597629	-0.0764542	26.7367	Not_shared	FALSE
chr15:78396837-78397346	-0.133319	16.7738	Not_shared	FALSE
chrX:92614235-92614736	-0.113515	0.797413	Not_shared	FALSE
chr6:132822913-132823421	0.154437	5.84428	Not_shared	FALSE
chrX:30488078-30488579	0.125525	1.92084	Not_shared	FALSE
chr7:74922469-74923015	-0.148154	0.816768	Not_shared	FALSE
chr11:4016551-4017059	-0.00137844	5.73029	Not_shared	FALSE
chr14:105207291-105207806	-0.135608	16.7517	Not_shared	FALSE
chr6:35305063-35305569	-0.134891	6.34646	Not_shared	FALSE
chr10:133104655-133105156	-0.135486	13.8043	Not_shared	FALSE
chr1:112466066-112466567	-0.0764887	64.421	Not_shared	FALSE
chr16:70635153-70635659	0.0957049	16.7537	Not_shared	FALSE
chr2:37180206-37180707	0.0707024	3.70341	Not_shared	FALSE
chr8:105589791-105590302	-0.0964524	8.15167	Not_shared	FALSE
chr15:36161747-36162280	0.158839	5.60385	Not_shared	FALSE
chr1:55524844-55525345	-0.0952681	4.99291	Not_shared	FALSE
chr19:55526200-55526715	-0.0857222	9.27799	Not_shared	FALSE
chr8:94987338-94987839	0.110751	3.15949	Not_shared	FALSE
chr3:197011705-197012206	-0.0547952	5.85871	Not_shared	FALSE
chr6:104070015-104070586	-0.0863303	3.95207	Not_shared	FALSE
chrX:154381147-154381649	0.0591564	17.3959	Not_shared	FALSE
chr4:165275550-165276051	-0.101112	1.6717	Not_shared	FALSE
chr12:5796413-5796915	-0.0527849	26.195	Not_shared	FALSE
chr17:5499822-5500323	0.110783	10.9308	Not_shared	FALSE
chr2:86861524-86862043	0.0596764	7.08664	Not_shared	FALSE
chr1:220827766-220828498	-0.090685	4.40692	Not_shared	FALSE
chr17:17522896-17523415	0.0530025	23.5288	Not_shared	FALSE
chr12:69973867-69974368	0.15338	3.94104	Not_shared	FALSE
chr15:48318073-48318587	-0.0955469	12.5814	Not_shared	FALSE
chr15:80846417-80846918	0.11859	2.31915	Not_shared	FALSE
chr4:52592244-52592758	-0.0793973	5.59973	Not_shared	FALSE
chr12:93853999-93854950	-0.154033	3.53324	Not_shared	FALSE
chr19:23718775-23719298	-0.0625539	6.25185	Not_shared	FALSE
chr3:62376954-62377457	0.102126	18.1205	Not_shared	FALSE
chr2:95768111-95768612	-0.131164	0.922451	Not_shared	FALSE
chr6:169639607-169640113	-0.0985898	5.62659	Not_shared	FALSE
chr20:25090593-25091094	-0.0735008	4.07875	Not_shared	FALSE
chr12:103026521-103027022	0.0916669	2.31575	Not_shared	FALSE
chr10:72228340-72228841	0.00995687	2.96168	Not_shared	FALSE
chr9:21552225-21552726	-0.144157	4.96104	Not_shared	FALSE
chr17:11331634-11332148	0.143108	7.84341	Not_shared	FALSE
chr8:82041729-82042232	-0.0830356	9.96328	Not_shared	FALSE
chr16:85610410-85610911	0.0712468	61.4308	Not_shared	FALSE
chr12:118922358-118922873	0.14196	3.93491	Not_shared	FALSE
chr9:106889218-106889736	0.105349	5.40925	Not_shared	FALSE
chr1:158043197-158043702	-0.145899	18.9018	Not_shared	FALSE
chr13:104317994-104318495	-0.109325	2.52487	Not_shared	FALSE
chr8:26437550-26438055	-0.0974292	36.5602	Not_shared	FALSE
chrX:109635143-109635644	-0.0814091	12.7829	Not_shared	FALSE
chr16:30964786-30965287	-0.124956	2.40786	Not_shared	FALSE
chr5:150144569-150145072	-0.0852427	11.3676	Not_shared	FALSE
chr21:42707493-42707996	-0.0371467	15.7244	Not_shared	FALSE
chr1:34866273-34866775	0.092414	28.234	Not_shared	FALSE
chr2:824920-825428	-0.156007	8.47893	Not_shared	FALSE
chr7:13742650-13743151	-0.08144	4.4864	Not_shared	FALSE
chrX:18931928-18932454	-0.0800354	8.03026	Not_shared	FALSE
chr5:113928116-113928617	-0.0933912	2.99544	Not_shared	FALSE
chr5:129743490-129744251	-0.120599	5.28647	Not_shared	FALSE
chr17:16453178-16453684	0.116654	34.8298	Not_shared	FALSE
chr6:42105305-42105811	0.14863	11.5878	Not_shared	FALSE
chr18:77290767-77291296	-0.134679	3.36056	Not_shared	FALSE
chr2:43137423-43137951	-0.136406	13.4008	Not_shared	FALSE
chr2:63486894-63487400	0.11813	4.3001	Not_shared	FALSE
chr2:127204790-127205291	0.151185	5.01769	Not_shared	FALSE
chrX:119145097-119145604	-0.136213	7.13326	Not_shared	FALSE
chr12:74316910-74317429	-0.133647	19.4288	Not_shared	FALSE
chr5:82357179-82357772	-0.0911479	4.46391	Not_shared	FALSE
chr9:123749511-123750023	0.117132	3.60707	Not_shared	FALSE
chr11:96161228-96161729	0.12899	2.67269	Not_shared	FALSE
chr10:24503549-24504057	-0.0816242	20.0067	Not_shared	FALSE
chr4:10102903-10103405	0.135397	6.35395	Not_shared	FALSE
chr4:74622974-74623510	-0.128528	7.24769	Not_shared	FALSE
chr9:94681396-94681957	-0.137371	15.2819	Not_shared	FALSE
chr4:139550963-139551465	-0.124929	10.936	Not_shared	FALSE
chr1:40638371-40638873	0.110014	4.34171	Not_shared	FALSE
chr4:66014232-66014761	-0.118393	29.6521	Not_shared	FALSE
chr14:93906632-93907134	-0.104416	24.5223	Not_shared	FALSE
chr8:60767310-60767880	0.120098	11.5649	Not_shared	FALSE
chr6:122290026-122290528	0.105581	3.9026	Not_shared	FALSE
chr11:112440439-112440974	-0.0786145	12.0881	Not_shared	FALSE
chr8:987326-987827	-0.078249	5.46519	Not_shared	FALSE
chr5:38809654-38810157	0.134158	27.6269	Not_shared	FALSE
chr5:181097332-181097833	0.0338597	0.0806962	Not_shared	FALSE
chr3:38574354-38574861	0.106772	5.57481	Not_shared	FALSE
chr6:29737970-29738485	-0.115223	21.1929	Not_shared	FALSE
chr14:97580651-97581383	0.0155814	6.2617	Not_shared	FALSE
chr15:95326706-95327217	0.0507329	15.6965	Not_shared	FALSE
chr18:66560047-66560548	-0.142685	4.40474	Not_shared	FALSE
chr19:10294232-10294758	0.129688	15.8839	Not_shared	FALSE
chr22:25366464-25366965	-0.138108	7.65967	Not_shared	FALSE
chr7:22728389-22728898	-0.135223	7.78485	Not_shared	FALSE
chr15:95555601-95556102	-0.123806	3.6487	Not_shared	FALSE
chr8:60412542-60413045	0.0429942	31.6911	Not_shared	FALSE
chr18:949965-950466	-0.0928008	4.38648	Not_shared	FALSE
chr1:54575089-54575590	-0.0846497	10.8077	Not_shared	FALSE
chr9:84967060-84967573	0.127753	17.2146	Not_shared	FALSE
chr16:48117364-48117867	0.055689	39.4332	Not_shared	FALSE
chr16:70591930-70592431	-0.0869418	5.47283	Not_shared	FALSE
chr2:393641-394380	-0.112925	5.08492	Not_shared	FALSE
chr21:25930041-25930552	0.133103	4.90695	Not_shared	FALSE
chr11:65553339-65553843	-0.114016	30.2395	Not_shared	FALSE
chr6:72555062-72555574	-0.0969375	6.42375	Not_shared	FALSE
chr4:163681128-163681645	-0.0986228	8.8355	Not_shared	FALSE
chr22:37606980-37607491	-0.0926386	54.4466	Not_shared	FALSE
chr7:122082573-122083074	0.0808676	11.4314	Not_shared	FALSE
chr2:210849782-210850289	0.112456	3.89848	Not_shared	FALSE
chr5:54295845-54296346	-0.127299	5.24732	Not_shared	FALSE
chr5:115333156-115333657	-0.104502	5.35563	Not_shared	FALSE
chr16:66947125-66947639	0.150899	11.9693	Not_shared	FALSE
chr6:70636552-70637055	-0.150297	11.0364	Not_shared	FALSE
chr7:50812047-50812548	-0.126362	5.86458	Not_shared	FALSE
chr17:48068511-48069020	-0.102999	11.7425	Not_shared	FALSE
chr4:7324706-7325207	-0.138149	5.68101	Not_shared	FALSE
chr19:44356455-44356961	-0.0986332	54.3626	Not_shared	FALSE
chr3:100913122-100913631	0.140021	3.74602	Not_shared	FALSE
chr1:13483964-13484465	0.0843655	3.36628	Not_shared	FALSE
chr11:77752433-77752940	0.149733	10.0351	Not_shared	TRUE
chr14:71680964-71681475	0.0671551	24.2162	Not_shared	FALSE
chr14:31932574-31933138	0.137716	12.7315	Not_shared	FALSE
chr16:30598089-30598596	-0.101768	29.108	Not_shared	FALSE
chr16:68790930-68791440	-0.033123	22.7773	Not_shared	FALSE
chr18:68325071-68325572	0.128978	2.99344	Not_shared	FALSE
chr15:66876236-66876771	0.0818518	9.9946	Not_shared	FALSE
chr10:77457221-77457723	0.0809505	10.5314	Not_shared	FALSE
chr6:21748518-21749023	0.117108	4.80783	Not_shared	FALSE
chr8:97804899-97805451	-0.130406	7.73331	Not_shared	FALSE
chr18:48929860-48930364	0.147958	7.38393	Not_shared	FALSE
chr1:212147424-212148006	-0.0980947	5.07281	Not_shared	FALSE
chr15:90609184-90609737	0.134965	13.5853	Not_shared	TRUE
chr6:119034745-119035895	-0.0773904	18.0504	Not_shared	TRUE
chr14:79810125-79810626	-0.0882402	3.40681	Not_shared	FALSE
chr11:92136716-92137261	-0.0843393	13.9032	Not_shared	FALSE
chr1:159219201-159219702	-0.114548	37.8874	Not_shared	TRUE
chr9:77897295-77897796	-0.104087	4.64825	Not_shared	FALSE
chr12:3453865-3454366	0.0676167	7.78735	Not_shared	FALSE
chrX:115400909-115401445	-0.137775	17.629	Not_shared	FALSE
chr10:30886794-30887296	-0.128453	25.3454	Not_shared	TRUE
chr2:238370690-238371196	-0.120659	8.82878	Not_shared	FALSE
chr1:6010579-6011080	-0.144278	5.95977	Not_shared	FALSE
chr15:98904362-98904920	-0.133346	7.24201	Not_shared	FALSE
chr2:217785401-217785910	0.0944216	29.5658	Not_shared	FALSE
chr5:116696286-116696844	-0.0958677	5.24217	Not_shared	FALSE
chr9:78711996-78712999	-0.129547	3.42025	Not_shared	FALSE
chr1:177912979-177913480	-0.143259	6.08003	Not_shared	FALSE
chr10:6560148-6560649	0.117056	4.64232	Not_shared	FALSE
chr10:34113471-34113978	-0.0735479	12.6927	Not_shared	FALSE
chr14:95784097-95784598	0.112553	2.34672	Not_shared	FALSE
chr6:22378831-22379332	0.021747	2.72767	Not_shared	FALSE
chr6:138499225-138499795	0.105346	7.82905	Not_shared	TRUE
chr8:133453267-133453768	0.100978	33.0822	Not_shared	FALSE
chr15:57619790-57620296	-0.150855	6.41844	Not_shared	FALSE
chr11:104163318-104163838	-0.0171748	18.2805	Not_shared	TRUE
chr2:232508166-232508711	-0.157593	10.7854	Not_shared	FALSE
chr15:29354878-29355392	-0.0698378	3.8322	Not_shared	FALSE
chr6:1864509-1865021	0.111495	4.64034	Not_shared	FALSE
chr17:64965858-64966367	0.0350541	15.7117	Not_shared	FALSE
chr2:205197405-205197907	0.107445	5.36454	Not_shared	TRUE
chr6:49527361-49527862	0.111518	3.52566	Not_shared	FALSE
chr9:123839025-123839526	0.0904726	4.25323	Not_shared	FALSE
chr8:81890370-81890879	-0.113659	8.74171	Not_shared	TRUE
chr16:2147927-2148429	0.1153	32.1869	Not_shared	FALSE
chr7:66030828-66031338	0.129161	8.6726	Not_shared	FALSE
chr3:161408976-161409495	-0.0524851	3.81388	Not_shared	FALSE
chr2:48601333-48601835	-0.150037	17.007	Not_shared	FALSE
chr5:10201391-10201892	-0.146259	11.8255	Not_shared	TRUE
chr2:176174889-176175402	0.106818	17.5884	Not_shared	FALSE
chr21:33039453-33039976	0.142318	10.7745	Not_shared	FALSE
chr2:176669441-176669953	-0.0879286	4.22954	Not_shared	FALSE
chr10:6678114-6678633	-0.125826	6.40499	Not_shared	FALSE
chr3:110686645-110687149	-0.070811	4.64146	Not_shared	TRUE
chr7:73612791-73613301	-0.0975603	9.24722	Not_shared	FALSE
chr16:73544216-73544717	0.0599397	4.59142	Not_shared	FALSE
chr2:125640514-125641015	0.1205	5.42856	Not_shared	FALSE
chr5:17437953-17438465	-0.0519568	6.31529	Not_shared	FALSE
chr14:92783763-92784278	0.126926	6.21228	Not_shared	FALSE
chr13:61608059-61608627	0.0855467	14.3753	Not_shared	FALSE
chr7:51587531-51588033	-0.112719	10.2832	Not_shared	FALSE
chr7:121109094-121109595	-0.121901	3.99408	Not_shared	FALSE
chr9:92455174-92455737	-0.113096	5.88792	Not_shared	FALSE
chr4:148061710-148062235	0.108872	6.84085	Not_shared	FALSE
chr7:39589568-39590081	-0.110007	15.2834	Not_shared	TRUE
chr2:241223877-241224420	-0.125864	12.1217	Not_shared	FALSE
chr12:95970861-95971372	0.0542468	37.5657	Not_shared	FALSE
chr10:30811835-30812789	0.150814	4.59315	Not_shared	FALSE
chr1:117339890-117340393	-0.0173045	4.15493	Not_shared	FALSE
chr5:180007559-180008061	0.067901	10.6196	Not_shared	FALSE
chr2:71545600-71546119	-0.0781185	21.3711	Not_shared	FALSE
chr16:1146320-1146849	0.120434	9.78386	Not_shared	FALSE
chr14:94036467-94036974	-0.0845801	36.2949	Not_shared	FALSE
chr8:98037005-98037545	-0.141777	11.2609	Not_shared	FALSE
chr9:71486975-71487490	-0.0642491	9.68036	Not_shared	FALSE
chrX:147088570-147089153	0.123173	3.95441	Not_shared	FALSE
chr1:91940442-91940959	-0.050815	3.9669	Not_shared	FALSE
chr10:133229095-133229597	0.0358391	9.68869	Not_shared	FALSE
chr2:227405990-227406495	-0.129116	18.0788	Not_shared	FALSE
chr6:26331209-26331799	-0.0670628	17.0219	Not_shared	FALSE
chr5:111774455-111775014	-0.10686	12.8157	Not_shared	FALSE
chr1:15678566-15679068	-0.146096	8.93093	Not_shared	FALSE
chr7:29609682-29610183	-0.100874	11.3669	Not_shared	FALSE
chr12:15856317-15856819	0.0865992	4.47065	Not_shared	FALSE
chr11:106840951-106841452	-0.106351	3.08144	Not_shared	FALSE
chr6:151648015-151648522	-0.109735	45.9058	Not_shared	FALSE
chrX:20267790-20268752	0.060767	14.5832	Not_shared	FALSE
chrX:23743063-23743573	0.0971431	46.2766	Not_shared	FALSE
chr11:96155847-96156382	0.0303321	7.32777	Not_shared	FALSE
chr10:44339219-44339734	-0.128697	9.91676	Not_shared	FALSE
chr2:200089651-200090152	0.0827835	3.21487	Not_shared	FALSE
chr9:114925598-114926128	0.132727	28.3287	Not_shared	FALSE
chr3:15279943-15280444	-0.115583	6.48669	Not_shared	FALSE
chr4:35725092-35725594	-0.112349	5.80897	Not_shared	FALSE
chr1:47726186-47726693	0.115163	24.2156	Not_shared	FALSE
chr6:109679066-109679595	-0.100596	12.3476	Not_shared	FALSE
chr6:84618701-84619208	-0.139175	11.3319	Not_shared	FALSE
chr6:27020062-27020573	0.0392892	50.3921	Not_shared	FALSE
chr14:57831934-57832437	0.0635199	13.5412	Not_shared	FALSE
chr10:6722291-6722801	0.115722	15.3277	Not_shared	FALSE
chr3:24166423-24166984	-0.0981472	6.09157	Not_shared	FALSE
chr10:32378564-32379067	0.135976	21.2727	Not_shared	TRUE
chrX:154725392-154725893	0.034603	3.53728	Not_shared	FALSE
chrX:19372109-19372610	0.144287	13.0811	Not_shared	FALSE
chr19:2479045-2479940	0.0795445	12.1974	Not_shared	FALSE
chr17:72326397-72326941	0.122516	2.71005	Not_shared	FALSE
chr3:113626683-113627192	0.115677	19.7709	Not_shared	FALSE
chr3:120632955-120633456	-0.103205	4.49159	Not_shared	FALSE
chr19:10431249-10431759	-0.1151	8.50134	Not_shared	FALSE
chr15:44682803-44683706	0.057172	4.04258	Not_shared	FALSE
chr1:6923869-6924435	-0.0786743	6.33594	Not_shared	FALSE
chr14:76104847-76105367	-0.0791696	7.67593	Not_shared	FALSE
chr22:25888586-25889095	0.13425	2.89141	Not_shared	FALSE
chr4:3747454-3747963	0.149825	15.0276	Not_shared	FALSE
chr8:85233767-85234291	-0.0597675	6.46779	Not_shared	FALSE
chr1:212126374-212126877	-0.0953099	11.0007	Not_shared	FALSE
chr20:51541028-51541529	0.15549	7.15318	Not_shared	FALSE
chr11:61528134-61528645	-0.154852	10.4445	Not_shared	FALSE
chr1:108948976-108949482	0.138026	4.8328	Not_shared	FALSE
chr10:58051275-58051776	-0.0766629	7.12221	Not_shared	TRUE
chr5:158756822-158757328	-0.153583	9.36607	Not_shared	FALSE
chr7:23544832-23545334	0.159844	5.67172	Not_shared	FALSE
chr19:12141041-12141543	-0.0947693	30.3754	Not_shared	FALSE
chr4:10371715-10372219	0.057212	7.66295	Not_shared	FALSE
chr1:157069538-157070043	-0.0856154	32.7013	Not_shared	FALSE
chr5:15918548-15919049	0.0392833	2.45872	Not_shared	FALSE
chr22:22156665-22157242	-0.132939	11.5028	Not_shared	FALSE
chr18:78506068-78506569	0.10756	27.5097	Not_shared	FALSE
chr12:27422609-27423127	-0.113277	4.74063	Not_shared	FALSE
chr14:75419301-75419802	0.0956155	31.3327	Not_shared	FALSE
chr17:933317-933821	-0.108139	12.0626	Not_shared	FALSE
chr2:8158637-8159146	0.108776	3.24431	Not_shared	FALSE
chrX:154748673-154749176	0.137403	6.93049	Not_shared	FALSE
chr5:90982514-90983015	-0.0848557	2.94495	Not_shared	FALSE
chr1:90561341-90561842	0.153287	10.632	Not_shared	TRUE
chr12:54214613-54215114	0.0918992	67.5239	Not_shared	FALSE
chr2:216539795-216540296	-0.103353	3.77037	Not_shared	FALSE
chr5:82031345-82031959	0.00333583	20.8144	Not_shared	TRUE
chr6:3126316-3126876	0.105447	19.5075	Not_shared	FALSE
chr6:135262357-135262858	-0.140397	4.70962	Not_shared	FALSE
chr7:28480918-28481426	0.123265	4.04796	Not_shared	FALSE
chr9:88831930-88832468	0.130292	2.92907	Not_shared	FALSE
chr17:64741943-64742511	0.0829146	5.73611	Not_shared	FALSE
chr3:58049135-58049646	0.00263316	29.5138	Not_shared	FALSE
chr4:3873320-3873848	0.0998706	47.1698	Not_shared	FALSE
chr16:88442909-88443414	-0.072898	45.5972	Not_shared	FALSE
chr6:71135163-71135691	-0.11671	6.66816	Not_shared	FALSE
chr10:87662327-87662828	0.0445396	7.1378	Not_shared	FALSE
chr12:122672433-122672950	0.134513	8.12785	Not_shared	FALSE
chr11:120879068-120879569	0.0339166	2.87998	Not_shared	FALSE
chr7:2997345-2997846	0.0649618	2.4608	Not_shared	FALSE
chr9:16223462-16223984	-0.0160659	3.49203	Not_shared	FALSE
chr19:6057045-6057585	-0.0383427	6.71098	Not_shared	FALSE
chr12:13777309-13777814	0.108622	3.80999	Not_shared	FALSE
chr22:29187761-29188262	0.145917	2.69384	Not_shared	FALSE
chr12:49055924-49056434	0.0865602	22.9133	Not_shared	FALSE
chr8:28591136-28591646	-0.0726901	14.7875	Not_shared	FALSE
chr7:35004662-35005163	0.119456	1.75312	Not_shared	FALSE
chr5:59569852-59570422	0.150512	6.3552	Not_shared	TRUE
chr2:85679110-85679611	0.0880141	37.3887	Not_shared	FALSE
chr4:72846353-72846854	-0.103963	21.1021	Not_shared	FALSE
chr9:84954011-84954519	0.115846	27.9619	Not_shared	FALSE
chr8:141860762-141861272	0.143461	15.0657	Not_shared	FALSE
chrX:40145169-40145674	-0.126356	20.0999	Not_shared	FALSE
chr13:50867492-50867993	0.110475	2.27632	Not_shared	FALSE
chr1:23718416-23718922	0.0911828	34.1615	Not_shared	FALSE
chr1:110255397-110255909	-0.0554011	17.8337	Not_shared	FALSE
chr3:4783217-4783718	0.0613533	2.69462	Not_shared	FALSE
chr14:103879899-103880402	-0.135958	15.749	Not_shared	FALSE
chr5:67912412-67912913	0.135485	3.24803	Not_shared	FALSE
chr7:20124022-20124531	-0.13616	3.6707	Not_shared	FALSE
chr11:116384361-116384862	0.13201	3.50328	Not_shared	FALSE
chr3:65539467-65540007	0.115782	40.5455	Not_shared	TRUE
chr10:68553054-68553559	0.0384573	6.16085	Not_shared	FALSE
chr11:129589188-129589698	0.0410544	25.8094	Not_shared	FALSE
chr12:3000472-3001007	-0.0927306	10.3765	Not_shared	FALSE
chr16:15166119-15166625	-0.0907677	0.122114	Not_shared	FALSE
chr16:80527254-80527756	-0.082511	11.2913	Not_shared	FALSE
chr5:112109175-112109686	0.148763	7.91747	Not_shared	FALSE
chr1:60152872-60153377	0.0770367	4.85433	Not_shared	FALSE
chr3:191412659-191413199	-0.114769	7.16506	Not_shared	FALSE
chr1:245483161-245483695	-0.13469	11.6042	Not_shared	FALSE
chr12:18476853-18477357	0.0984559	6.64337	Not_shared	FALSE
chr9:95045698-95046199	0.125522	12.608	Not_shared	FALSE
chr10:97150165-97150666	0.148858	3.38474	Not_shared	FALSE
chr2:221715817-221716324	0.101935	4.73508	Not_shared	FALSE
chr22:36448254-36448756	-0.0752745	6.57666	Not_shared	FALSE
chr2:176816882-176817399	-0.0139448	21.4891	Not_shared	TRUE
chr5:69265904-69266415	-0.107079	43.0392	Not_shared	FALSE
chr18:64966598-64967103	-0.0811265	6.90629	Not_shared	FALSE
chr20:51305594-51306532	-0.0917747	22.2883	Not_shared	FALSE
chr7:117036778-117037279	0.0608964	2.18019	Not_shared	FALSE
chr10:91908723-91909228	0.119867	31.9113	Not_shared	TRUE
chr15:42012301-42012802	-0.142468	4.72601	Not_shared	FALSE
chr1:170586167-170586675	-0.144031	8.54572	Not_shared	FALSE
chr1:210457543-210458044	-0.128189	5.18525	Not_shared	FALSE
chr8:37915837-37916499	0.0294541	70.8269	Not_shared	TRUE
chr1:1440786-1441317	-0.105027	15.5545	Not_shared	FALSE
chr18:9960156-9960657	0.100136	2.77236	Not_shared	FALSE
chr14:96065820-96066338	-0.146655	6.62371	Not_shared	FALSE
chr8:71591843-71592363	-0.0802777	7.31339	Not_shared	FALSE
chr12:75921683-75922184	0.0993409	2.23521	Not_shared	FALSE
chr12:107873161-107873690	-0.109869	5.83216	Not_shared	FALSE
chr14:103104852-103105368	0.120069	36.9013	Not_shared	FALSE
chr15:96171715-96172216	0.0659833	8.51153	Not_shared	FALSE
chr11:18410337-18410838	-0.108565	23.328	Not_shared	FALSE
chr1:213714625-213715142	-0.143993	14.7384	Not_shared	FALSE
chr16:6602283-6602784	-0.0787949	3.04672	Not_shared	FALSE
chr20:63881737-63882359	-0.111311	5.09585	Not_shared	FALSE
chr3:7782485-7782986	0.0318025	2.62808	Not_shared	FALSE
chr4:164700298-164700824	0.0392916	17.5829	Not_shared	FALSE
chr8:82862628-82863129	0.105037	4.98448	Not_shared	FALSE
chr22:27537392-27537893	0.108272	4.06412	Not_shared	FALSE
chr15:28784814-28785315	0.096855	2.12237	Not_shared	FALSE
chr1:54379852-54380353	-0.0468502	10.6536	Not_shared	FALSE
chrX:110066395-110066930	0.0770965	4.42307	Not_shared	FALSE
chr1:160671533-160672034	-0.126655	14.3518	Not_shared	TRUE
chr5:96302066-96302585	0.088073	10.1295	Not_shared	FALSE
chr2:134677762-134678263	0.0867549	3.2184	Not_shared	FALSE
chr1:99685618-99686128	-0.0761833	14.4792	Not_shared	FALSE
chr12:131204798-131205299	-0.0918752	4.57013	Not_shared	FALSE
chr2:236237483-236237996	-0.0912807	26.1882	Not_shared	FALSE
chr7:29102457-29102970	-0.154976	12.4825	Not_shared	TRUE
chrX:107700416-107700943	-0.137827	6.04929	Not_shared	FALSE
chr12:77560656-77561184	-0.107649	4.1909	Not_shared	FALSE
chr14:53331874-53332402	0.0640474	4.55154	Not_shared	FALSE
chr5:115179051-115179552	-0.0775183	23.4148	Not_shared	FALSE
chr19:928673-929214	-0.0960862	12.5569	Not_shared	FALSE
chr4:7891029-7891530	-0.113212	3.93258	Not_shared	FALSE
chr9:115524406-115524915	0.127757	6.32513	Not_shared	FALSE
chr10:130811314-130811815	0.0769765	3.39118	Not_shared	FALSE
chr15:38650280-38650781	-0.0758351	3.99581	Not_shared	FALSE
chr6:146210629-146211130	-0.0943664	4.81078	Not_shared	FALSE
chr16:6612935-6613446	-0.0799745	3.60022	Not_shared	FALSE
chr1:63330491-63331001	0.132712	24.2715	Not_shared	FALSE
chr15:38668702-38669207	-0.0430681	4.06698	Not_shared	FALSE
chr16:58148458-58148964	-0.142489	5.74536	Not_shared	FALSE
chr16:72910755-72911256	-0.107994	4.57583	Not_shared	FALSE
chr18:49752038-49752587	-0.0396322	10.4776	Not_shared	FALSE
chr5:79342872-79343373	-0.086997	3.66989	Not_shared	FALSE
chrX:22043693-22044223	-0.148125	8.75419	Not_shared	FALSE
chr6:84921844-84922355	0.136195	3.80569	Not_shared	FALSE
chr4:48208312-48208902	0.0961117	3.07276	Not_shared	FALSE
chr18:27599155-27599667	-0.0972014	6.46134	Not_shared	FALSE
chr16:68445389-68445890	0.10351	23.9549	Not_shared	FALSE
chr3:50584327-50584862	-0.0900568	4.09886	Not_shared	FALSE
chr9:86275968-86276474	-0.00679752	5.03081	Not_shared	FALSE
chr8:37924449-37924955	-0.126409	7.74613	Not_shared	FALSE
chr9:27276368-27276875	-0.118361	5.87529	Not_shared	FALSE
chr15:81028790-81029291	0.0586653	2.4463	Not_shared	FALSE
chr8:28005143-28005653	-0.0484395	7.90422	Not_shared	FALSE
chr10:113126524-113127100	0.0884365	28.6697	Not_shared	FALSE
chr3:187256158-187256678	-0.0761873	3.77749	Not_shared	FALSE
chr5:158538351-158538855	-0.0583185	13.8705	Not_shared	FALSE
chr22:18998919-18999468	-0.0464963	14.6021	Not_shared	FALSE
chr11:88231813-88232329	0.0211324	9.31593	Not_shared	FALSE
chr19:35122778-35123279	-0.0820019	7.74635	Not_shared	FALSE
chr9:122219035-122219536	0.0828394	17.021	Not_shared	FALSE
chr16:15533346-15533863	-0.138418	7.31501	Not_shared	FALSE
chr9:132252537-132253053	-0.126552	4.2454	Not_shared	FALSE
chrX:22846379-22846880	-0.116696	4.14424	Not_shared	FALSE
chr22:22586849-22587360	-0.140702	23.171	Not_shared	FALSE
chr5:31427403-31427936	0.123051	6.99201	Not_shared	FALSE
chr20:44930447-44930959	-0.107987	5.1734	Not_shared	FALSE
chr2:74675021-74675558	-0.0324494	4.89571	Not_shared	FALSE
chr18:13461437-13461938	0.102755	2.63259	Not_shared	FALSE
chr21:31974432-31974954	0.0587001	10.2989	Not_shared	FALSE
chr1:1264948-1265452	-0.141559	11.2359	Not_shared	FALSE
chr2:71923790-71924294	-0.0967032	34.33	Not_shared	FALSE
chr18:27749970-27750471	0.068597	20.0963	Not_shared	FALSE
chr3:192339125-192339634	0.0887256	7.47936	Not_shared	FALSE
chr19:16338200-16338773	-0.106053	5.81792	Not_shared	FALSE
chr5:23332587-23333088	-0.0933663	3.94189	Not_shared	FALSE
chr4:33841010-33841514	-0.116597	5.75095	Not_shared	TRUE
chr10:123607995-123608510	-0.0629262	8.11039	Not_shared	FALSE
chr11:79331149-79332011	-0.0527523	10.3097	Not_shared	FALSE
chr12:80821552-80822062	-0.12829	23.4831	Not_shared	FALSE
chr15:86419609-86420110	0.0481175	2.95591	Not_shared	FALSE
chr20:51187192-51187693	0.114574	3.03316	Not_shared	FALSE
chrX:115594415-115594916	0.079357	3.08865	Not_shared	FALSE
chr4:147843114-147843624	-0.155247	7.17234	Not_shared	FALSE
chr12:71980459-71980962	0.0426886	3.45539	Not_shared	FALSE
chr17:81806888-81807389	-0.101931	7.59602	Not_shared	FALSE
chr22:22171543-22172045	-0.098167	14.2418	Not_shared	FALSE
chr2:37654925-37655440	0.0977937	10.2025	Not_shared	TRUE
chr2:74221664-74222224	0.150806	6.77181	Not_shared	FALSE
chr17:17819617-17820118	-0.135775	10.812	Not_shared	FALSE
chr13:109088455-109088961	0.0534258	5.89679	Not_shared	FALSE
chr11:783481-783982	0.0498785	83.9331	Not_shared	FALSE
chr10:71623267-71624286	-0.10919	15.1029	Not_shared	TRUE
chr14:98204078-98204600	-0.06504	7.97399	Not_shared	FALSE
chr17:49035691-49036192	0.0990426	40.2298	Not_shared	FALSE
chr4:159034992-159035494	-0.117239	5.02748	Not_shared	FALSE
chr6:11595814-11596318	0.150671	8.815	Not_shared	FALSE
chr2:136327023-136327524	-0.0660507	4.01728	Not_shared	FALSE
chr7:32147520-32148021	-0.128004	3.7218	Not_shared	FALSE
chr1:119886113-119886615	-0.141376	17.2838	Not_shared	FALSE
chr4:26529329-26529830	-0.131912	3.70972	Not_shared	FALSE
chr17:65797750-65798270	0.0951275	8.99461	Not_shared	FALSE
chr11:104841119-104841624	0.101545	3.80587	Not_shared	FALSE
chr11:76064099-76064600	0.0857386	2.18383	Not_shared	FALSE
chr3:66401871-66402372	0.105138	5.26881	Not_shared	FALSE
chr7:51455857-51456362	0.0808756	6.78235	Not_shared	FALSE
chr11:18564087-18564612	0.0609425	3.07884	Not_shared	FALSE
chr7:105606670-105607171	0.083088	4.5169	Not_shared	FALSE
chr1:162411830-162412331	-0.118354	4.14547	Not_shared	FALSE
chr3:194688186-194688687	-0.0702616	15.325	Not_shared	FALSE
chr3:114299314-114299821	-0.114839	15.8123	Not_shared	FALSE
chr20:51381497-51381998	0.11553	4.08331	Not_shared	FALSE
chr10:129889074-129889607	0.100352	32.4712	Not_shared	FALSE
chr20:2920451-2920952	0.0848157	2.69025	Not_shared	FALSE
chr11:115170054-115170563	0.100872	3.91597	Not_shared	FALSE
chr21:33894700-33895201	0.0636578	47.2033	Not_shared	TRUE
chr21:45018916-45019449	0.144871	7.86968	Not_shared	FALSE
chr5:143013938-143014461	-0.102825	22.9187	Not_shared	FALSE
chr5:167244541-167245053	-0.132659	22.6231	Not_shared	FALSE
chr7:73777908-73778409	0.117696	3.1631	Not_shared	FALSE
chr1:76129713-76130263	0.031035	5.49556	Not_shared	FALSE
chr10:95547758-95548492	0.103323	7.96036	Not_shared	FALSE
chr11:57735934-57736436	-0.119257	4.66833	Not_shared	FALSE
chr18:61322200-61322720	-0.0454253	29.1708	Not_shared	FALSE
chr19:10228815-10229322	-0.149699	11.2592	Not_shared	FALSE
chr12:82665253-82665754	0.143571	12.5916	Not_shared	FALSE
chr15:74122940-74123470	-0.120675	18.0121	Not_shared	FALSE
chr3:56094113-56094614	-0.142796	4.97505	Not_shared	FALSE
chr7:72556704-72557899	0.0789529	2.30356	Not_shared	FALSE
chr9:130537264-130537765	-0.110297	8.23231	Not_shared	FALSE
chrX:21802169-21802670	-0.108061	4.40414	Not_shared	FALSE
chr2:104312627-104313137	-0.141699	4.43381	Not_shared	FALSE
chr10:89558782-89559285	-0.145173	20.3922	Not_shared	FALSE
chr8:98383009-98383553	0.0392372	18.062	Not_shared	FALSE
chr5:125575808-125576311	0.0797515	8.45826	Not_shared	FALSE
chr2:87199157-87199658	-0.125468	0.0859031	Not_shared	FALSE
chr18:13530808-13531311	-0.109512	13.01	Not_shared	FALSE
chr2:150677424-150678051	0.0941983	11.3765	Not_shared	FALSE
chr17:37064860-37065364	-0.138447	8.78775	Not_shared	FALSE
chr3:25789841-25790362	-0.0282454	56.7412	Not_shared	FALSE
chr18:60130159-60130660	0.065247	2.46264	Not_shared	FALSE
chr15:99410440-99410941	0.12933	3.83458	Not_shared	FALSE
chr19:34041849-34042365	-0.133813	12.9497	Not_shared	FALSE
chr6:1720520-1721025	0.110673	33.8223	Not_shared	FALSE
chr12:2415757-2416258	-0.119094	9.65884	Not_shared	FALSE
chr12:94730835-94731336	-0.140867	5.9321	Not_shared	FALSE
chr4:140277064-140277565	-0.0517537	2.69375	Not_shared	FALSE
chr7:33418364-33418866	-0.0791913	18.0794	Not_shared	FALSE
chr12:54572771-54573336	0.0759853	20.6052	Not_shared	FALSE
chr8:78854221-78854722	-0.0849328	27.5807	Not_shared	FALSE
chr6:94463975-94464494	-0.0754751	6.35198	Not_shared	FALSE
chr5:73851719-73852225	0.130195	8.34274	Not_shared	FALSE
chr6:127586179-127586705	-0.115175	8.54168	Not_shared	FALSE
chr12:1795933-1796453	-0.075351	48.9131	Not_shared	FALSE
chr17:27325243-27325751	0.122383	5.40811	Not_shared	FALSE
chr10:21314218-21314719	-0.145419	10.2543	Not_shared	FALSE
chr22:45890833-45891386	-0.114782	5.87636	Not_shared	FALSE
chr8:18615599-18616369	0.121006	16.1841	Not_shared	TRUE
chr4:40942650-40943152	-0.0983605	8.69573	Not_shared	FALSE
chr5:91499870-91500410	0.142763	5.40684	Not_shared	FALSE
chr9:96186540-96187049	0.127527	23.8746	Not_shared	FALSE
chr8:68165324-68165832	-0.156829	7.79568	Not_shared	FALSE
chr10:33554026-33554534	-0.128442	7.02413	Not_shared	FALSE
chr1:89198335-89198840	0.107355	5.12279	Not_shared	FALSE
chr22:43481445-43481973	0.144583	4.70676	Not_shared	FALSE
chr15:44297090-44297641	0.131251	4.59387	Not_shared	FALSE
chr10:110279310-110279811	0.126246	3.52696	Not_shared	FALSE
chr20:33694231-33694791	-0.115746	18.9369	Not_shared	FALSE
chr2:179178409-179178910	0.134629	4.55201	Not_shared	FALSE
chr12:12081657-12082211	-0.128358	10.2082	Not_shared	FALSE
chr11:43558520-43559043	-0.148178	8.32738	Not_shared	FALSE
chr1:112007115-112007617	-0.0376008	10.6901	Not_shared	FALSE
chr20:43983303-43983809	-0.125607	4.91764	Not_shared	FALSE
chr16:2487044-2487593	-0.145158	6.17384	Not_shared	FALSE
chr1:56450217-56450733	0.0343977	27.411	Not_shared	FALSE
chr8:81002808-81003420	0.112588	6.1425	Not_shared	FALSE
chr13:54414930-54415431	-0.14823	5.27615	Not_shared	FALSE
chr17:50302989-50303510	-0.14017	10.0483	Not_shared	FALSE
chr8:130377297-130377800	-0.129807	7.41405	Not_shared	FALSE
chr1:222618790-222619294	-0.108517	13.9545	Not_shared	FALSE
chr13:112658013-112658518	-0.0897005	5.50389	Not_shared	FALSE
chr14:20781050-20781551	-0.0652614	15.5403	Not_shared	FALSE
chr19:30710692-30711193	-0.142467	4.23292	Not_shared	FALSE
chr20:3053775-3054281	0.158247	9.49874	Not_shared	FALSE
chr16:85057186-85057689	-0.117769	17.5009	Not_shared	FALSE
chr5:129003155-129003656	0.109585	3.89954	Not_shared	FALSE
chr6:55956363-55956864	-0.0922026	2.84415	Not_shared	FALSE
chr12:113246387-113246888	0.138712	17.343	Not_shared	TRUE
chr9:136328526-136329027	0.158627	8.59726	Not_shared	FALSE
chr6:150572884-150573394	0.145561	3.73593	Not_shared	FALSE
chr19:47006487-47006988	0.1183	5.10582	Not_shared	FALSE
chr10:121096729-121097230	-0.0903249	3.47882	Not_shared	FALSE
chr2:102707735-102708240	-0.0957198	5.78401	Not_shared	FALSE
chr22:44337556-44338071	-0.123967	8.98884	Not_shared	FALSE
chr2:140436896-140437397	-0.139949	5.16794	Not_shared	FALSE
chr17:8376494-8376996	0.0893346	72.366	Not_shared	FALSE
chr19:34082249-34083129	0.141369	7.00361	Not_shared	FALSE
chr10:16436278-16437146	0.0677344	58.4136	Not_shared	TRUE
chr15:52396447-52396952	0.120595	9.16882	Not_shared	FALSE
chr2:13745315-13745818	-0.110835	14.0707	Not_shared	FALSE
chr7:140326187-140327023	0.0645605	11.6594	Not_shared	FALSE
chr7:43501035-43501538	-0.0493507	3.97101	Not_shared	FALSE
chr2:165634224-165634725	0.127026	6.35582	Not_shared	TRUE
chr12:129696256-129696822	-0.0923351	7.19538	Not_shared	FALSE
chr8:2899328-2899846	-0.135358	4.69459	Not_shared	FALSE
chr9:98961463-98961964	-0.0660829	3.77843	Not_shared	FALSE
chr5:110288712-110289213	0.138777	2.5945	Not_shared	FALSE
chr10:78712132-78712667	-0.110951	3.92364	Not_shared	FALSE
chrX:105765662-105766163	-0.10045	3.11101	Not_shared	FALSE
chr6:18978290-18978809	-0.041183	8.44416	Not_shared	FALSE
chr14:94381570-94382121	-0.10736	6.18977	Not_shared	FALSE
chr3:41628993-41629580	-0.0706916	11.435	Not_shared	FALSE
chr3:53794550-53795116	-0.133411	7.51905	Not_shared	FALSE
chr1:40097008-40097557	0.109461	34.2612	Not_shared	FALSE
chr4:11355251-11355752	0.020239	5.45469	Not_shared	FALSE
chr8:126934443-126934944	-0.102774	4.70704	Not_shared	FALSE
chr2:149261588-149262089	0.150793	3.6898	Not_shared	FALSE
chr16:74862669-74863178	0.140794	6.42394	Not_shared	TRUE
chr16:9089972-9090473	0.0930742	28.4933	Not_shared	FALSE
chrX:110448359-110448860	-0.0726157	7.446	Not_shared	FALSE
chr12:502021-502532	-0.119106	8.84356	Not_shared	FALSE
chr2:103859179-103859680	-0.0869405	3.4914	Not_shared	FALSE
chr3:16768893-16769394	0.151063	7.72075	Not_shared	FALSE
chr8:66037220-66037721	0.125339	15.9499	Not_shared	FALSE
chr8:91925782-91926543	-0.0726167	4.74886	Not_shared	FALSE
chr17:63434857-63435360	-0.125315	7.95025	Not_shared	FALSE
chr7:91553393-91553894	-0.096723	4.79296	Not_shared	FALSE
chr6:122833000-122833544	0.150021	4.53505	Not_shared	FALSE
chr22:17387244-17387757	0.0542092	4.15272	Not_shared	FALSE
chr3:56995332-56995833	-0.100822	4.67412	Not_shared	FALSE
chr5:134958676-134959179	0.0317302	25.61	Not_shared	FALSE
chr8:4652261-4652765	-0.0746606	9.12398	Not_shared	FALSE
chr10:17375918-17376432	-0.125316	9.64762	Not_shared	FALSE
chr5:157540931-157541434	-0.140052	5.21422	Not_shared	FALSE
chr4:147077331-147077840	-0.0703365	3.41933	Not_shared	FALSE
chr16:85715578-85716946	-0.136171	8.83882	Not_shared	FALSE
chr3:48157783-48158533	-0.142604	13.233	Not_shared	FALSE
chr12:52877831-52878392	-0.118774	14.0156	Not_shared	FALSE
chr7:122299692-122300204	-0.0492624	26.9999	Not_shared	FALSE
chr3:124800917-124801471	0.0909258	9.22252	Not_shared	FALSE
chr8:106762975-106763477	-0.0603625	20.8401	Not_shared	FALSE
chr5:127326385-127326887	0.149547	6.13577	Not_shared	FALSE
chr20:20814689-20815194	-0.0876014	34.1479	Not_shared	FALSE
chrX:123544959-123545460	-0.0965725	3.87857	Not_shared	FALSE
chr5:144332258-144332772	-0.14546	10.181	Not_shared	FALSE
chr11:60970239-60970763	0.0955635	10.853	Not_shared	FALSE
chr6:97586287-97586793	-0.122283	7.11178	Not_shared	FALSE
chr14:37903460-37903974	-0.0847205	5.83998	Not_shared	FALSE
chr4:16609079-16609674	0.107862	9.11535	Not_shared	FALSE
chr14:76830015-76830516	0.0663035	4.13297	Not_shared	FALSE
chr2:211455182-211455691	0.0539008	5.42487	Not_shared	FALSE
chr4:181061739-181062240	-0.0919753	4.05452	Not_shared	FALSE
chr8:96116242-96116795	-0.142512	5.94726	Not_shared	FALSE
chr11:123054206-123055114	0.108153	15.3924	Not_shared	FALSE
chr13:110213603-110214114	0.120297	4.64802	Not_shared	FALSE
chr4:39165970-39166471	0.0629473	2.6047	Not_shared	FALSE
chr9:347614-348115	-0.103819	4.47924	Not_shared	FALSE
chr13:109182724-109183508	-0.142728	3.44414	Not_shared	FALSE
chr1:153783528-153784036	-0.0928587	57.4716	Not_shared	TRUE
chr4:153651512-153652015	-0.133819	4.40305	Not_shared	FALSE
chr22:43853611-43854112	-0.127153	4.92753	Not_shared	FALSE
chr12:17695755-17696256	0.133344	4.07005	Not_shared	FALSE
chr15:35519483-35519986	0.147773	4.88684	Not_shared	TRUE
chr8:74965612-74966171	-0.0328001	9.87023	Not_shared	FALSE
chr3:58351903-58352446	-0.116268	10.5999	Not_shared	FALSE
chr3:89044521-89045072	0.0804184	3.27583	Not_shared	FALSE
chr3:196253495-196254007	-0.0738528	18.2188	Not_shared	FALSE
chr11:69888498-69889000	0.0972239	29.6651	Not_shared	TRUE
chr4:61924056-61924588	-0.0956552	4.67297	Not_shared	FALSE
chr22:40525130-40525677	0.147172	5.02668	Not_shared	FALSE
chr2:10030157-10030658	-0.134404	8.66742	Not_shared	FALSE
chr20:37977277-37977778	0.0309352	4.07367	Not_shared	FALSE
chr20:40091666-40092167	-0.0868655	3.53416	Not_shared	FALSE
chr7:55130560-55131189	0.0365863	10.989	Not_shared	FALSE
chr1:113275659-113276160	0.047572	2.04053	Not_shared	FALSE
chr19:35592121-35592687	-0.125589	8.57596	Not_shared	FALSE
chr4:169311601-169312111	0.0322689	29.6559	Not_shared	FALSE
chr12:32377296-32377800	-0.119634	4.33315	Not_shared	FALSE
chr20:20721307-20721823	-0.111665	3.75878	Not_shared	FALSE
chr20:31678524-31679025	0.118303	4.42373	Not_shared	FALSE
chr2:21289812-21290356	0.138831	7.52567	Not_shared	FALSE
chr16:83446720-83447223	0.140762	5.83951	Not_shared	FALSE
chr9:104863189-104863691	-0.0619693	30.9087	Not_shared	TRUE
chr15:61168943-61169445	-0.151532	12.3792	Not_shared	FALSE
chr7:41699454-41699983	0.0859964	10.8381	Not_shared	FALSE
chr3:112769998-112770539	0.161018	6.7041	Not_shared	FALSE
chr6:27133712-27134215	0.110621	17.4592	Not_shared	FALSE
chr5:111137320-111137823	0.128257	5.22201	Not_shared	FALSE
chr18:54385882-54386424	-0.0851012	5.82429	Not_shared	FALSE
chr4:183571167-183571668	-0.135656	7.04771	Not_shared	FALSE
chr12:96401995-96402497	0.138351	5.16532	Not_shared	FALSE
chr11:125345710-125346272	0.0704875	20.852	Not_shared	FALSE
chr12:52252023-52252546	-0.103405	8.63282	Not_shared	FALSE
chr14:77148414-77148917	-0.136004	6.49397	Not_shared	FALSE
chr16:3554256-3554792	-0.116781	16.0308	Not_shared	FALSE
chr2:19362886-19363393	0.145603	11.0101	Not_shared	FALSE
chr20:41654240-41654741	0.0143241	6.67902	Not_shared	FALSE
chr3:171466960-171467461	0.0784961	2.95126	Not_shared	FALSE
chr4:8103847-8104393	0.0953871	9.64797	Not_shared	FALSE
chr6:93447806-93448307	-0.105684	3.60468	Not_shared	FALSE
chr7:143646556-143647068	0.0630933	0	Not_shared	FALSE
chr11:40537655-40538212	0.121423	4.7761	Not_shared	FALSE
chr12:108211077-108211624	-0.060719	16.2192	Not_shared	FALSE
chr5:145101212-145101713	-0.0930532	3.88173	Not_shared	FALSE
chr18:3885124-3885626	-0.122349	11.6248	Not_shared	FALSE
chr12:52874019-52874573	0.152063	12.9221	Not_shared	FALSE
chr10:86955766-86956267	0.0523363	17.9896	Not_shared	TRUE
chrX:44105447-44105948	-0.11794	3.88416	Not_shared	FALSE
chr10:35329484-35329994	-0.147044	7.28922	Not_shared	FALSE
chr3:184736906-184737407	0.10046	3.29597	Not_shared	FALSE
chr19:46404945-46405455	-0.118673	22.3197	Not_shared	FALSE
chr1:41286424-41286934	0.0635262	25.3174	Not_shared	FALSE
chr1:187477451-187477952	-0.089472	3.54884	Not_shared	FALSE
chr10:78895319-78895828	-0.104039	13.8061	Not_shared	FALSE
chr19:13060547-13061048	-0.102243	9.95344	Not_shared	FALSE
chr12:113098254-113098761	0.113401	32.9269	Not_shared	FALSE
chr3:13795846-13796347	0.0810047	5.25943	Not_shared	FALSE
chr2:85436269-85437092	-0.1195	16.0511	Not_shared	FALSE
chr6:137588348-137588858	-0.141226	12.4142	Not_shared	FALSE
chr4:169017869-169018370	0.0411734	16.8979	Not_shared	FALSE
chr13:36887712-36888234	0.138553	11.3198	Not_shared	TRUE
chr11:12913743-12914252	0.158528	8.54318	Not_shared	TRUE
chr12:112837947-112838448	0.128777	3.77616	Not_shared	FALSE
chr1:51287428-51287929	0.124837	3.55358	Not_shared	FALSE
chr8:141889247-141889755	0.105607	8.59225	Not_shared	FALSE
chr1:57860194-57860695	0.0810705	2.63108	Not_shared	FALSE
chr20:33352607-33353167	-0.13953	7.38883	Not_shared	FALSE
chrX:127459767-127460276	-0.127168	24.1722	Not_shared	FALSE
chr16:30615299-30615814	-0.0831299	50.8551	Not_shared	FALSE
chr2:160901455-160902034	0.129888	2.5791	Not_shared	FALSE
chr4:75848200-75848711	0.0952596	28.9071	Not_shared	FALSE
chr12:130782983-130783490	-0.0279497	13.0929	Not_shared	FALSE
chr16:3812407-3812914	-0.0906804	4.96759	Not_shared	FALSE
chr4:78595910-78596411	-0.129252	4.06665	Not_shared	FALSE
chr3:112404850-112405427	-0.0560022	10.0431	Not_shared	FALSE
chr12:88573132-88573633	0.068274	4.08961	Not_shared	FALSE
chr7:14009361-14009895	-0.121177	5.70506	Not_shared	FALSE
chr11:33658542-33659044	-0.143611	8.8565	Not_shared	FALSE
chr8:83058120-83058621	-0.140699	4.04575	Not_shared	FALSE
chr9:22528432-22528933	0.0144363	2.30073	Not_shared	FALSE
chr1:113812703-113813215	0.148451	8.39589	Not_shared	FALSE
chr14:70713468-70714464	0.0656992	6.9379	Not_shared	FALSE
chr2:69816861-69817367	0.129141	5.06777	Not_shared	FALSE
chr6:69987471-69987984	-0.0876669	6.09682	Not_shared	FALSE
chr1:9093831-9094404	-0.13215	5.24456	Not_shared	FALSE
chr1:185854897-185855398	-0.0582823	3.02215	Not_shared	FALSE
chr15:33985274-33985785	-0.0183194	6.8194	Not_shared	FALSE
chr22:50498105-50498606	0.0937318	24.5304	Not_shared	FALSE
chr21:34922439-34922940	-0.124042	3.93864	Not_shared	FALSE
chr2:159616227-159616775	0.116247	10.3373	Not_shared	FALSE
chr7:1223143-1224582	0.124771	10.7937	Not_shared	FALSE
chr7:90639448-90639956	-0.0973347	4.19019	Not_shared	FALSE
chr3:10724221-10724722	0.110834	3.48816	Not_shared	FALSE
chr7:40756916-40757461	0.0404792	6.25425	Not_shared	FALSE
chr1:40834642-40835143	-0.139683	5.60669	Not_shared	FALSE
chr11:60121123-60121632	-0.159829	9.33972	Not_shared	FALSE
chr6:148455868-148456379	-0.126386	10.2701	Not_shared	FALSE
chr11:121406238-121406739	-0.105861	58.9141	Not_shared	TRUE
chr8:142252525-142253088	-0.11431	6.23774	Not_shared	FALSE
chr7:141209482-141210100	0.15573	6.75083	Not_shared	FALSE
chr1:4656718-4657700	0.0362179	10.8684	Not_shared	FALSE
chr12:20486119-20486978	-0.071066	3.29495	Not_shared	FALSE
chr6:11008311-11008814	0.111608	2.83265	Not_shared	FALSE
chr13:94921104-94921616	0.104871	6.31451	Not_shared	FALSE
chr9:128094253-128094763	-0.142365	12.9408	Not_shared	FALSE
chr5:135720685-135721186	0.0179317	3.02378	Not_shared	FALSE
chr14:65686742-65687285	0.108483	9.90491	Not_shared	FALSE
chrX:56618878-56619379	0.0767245	2.41788	Not_shared	FALSE
chr17:15404309-15404810	0.0615981	2.57014	Not_shared	FALSE
chr1:85027648-85028153	-0.111589	4.85027	Not_shared	FALSE
chr20:17843070-17843634	-0.111186	5.92156	Not_shared	FALSE
chr1:16963398-16963906	-0.101434	25.232	Not_shared	FALSE
chr12:54350750-54351251	0.0893847	8.73341	Not_shared	FALSE
chr19:48413761-48414263	0.0601103	17.5602	Not_shared	FALSE
chr2:30366342-30366843	-0.102777	4.32317	Not_shared	FALSE
chr9:12329229-12329796	-0.123983	21.2736	Not_shared	FALSE
chrX:121260755-121261256	0.131253	2.77692	Not_shared	FALSE
chr6:16316702-16317219	-0.136689	9.99353	Not_shared	FALSE
chr1:88847576-88848079	0.0515614	11.9885	Not_shared	FALSE
chr4:171984167-171984668	-0.127557	4.72914	Not_shared	FALSE
chr20:32485128-32485629	0.129809	8.83473	Not_shared	FALSE
chr16:76668297-76668799	0.0232152	9.68356	Not_shared	FALSE
chr12:108494929-108495434	-0.146595	15.2717	Not_shared	FALSE
chr6:14002543-14003053	-0.143589	8.35631	Not_shared	FALSE
chr16:6284727-6285228	0.15365	4.72443	Not_shared	FALSE
chr14:60317456-60317960	-0.0104259	39.7849	Not_shared	FALSE
chr2:97822559-97823060	0.123153	1.78813	Not_shared	FALSE
chr9:110122206-110122713	0.144697	9.36227	Not_shared	FALSE
chr10:12724931-12725434	-0.151978	6.33567	Not_shared	FALSE
chr4:41189604-41190121	0.100007	3.5534	Not_shared	FALSE
chr17:28173229-28173766	-0.0945219	5.3629	Not_shared	FALSE
chr10:17910081-17910589	-0.0890084	5.56497	Not_shared	FALSE
chr8:98011015-98011529	0.0482771	27.6254	Not_shared	TRUE
chr1:234784563-234785850	-0.100065	3.04338	Not_shared	FALSE
chr22:21947523-21948063	-0.128663	13.829	Not_shared	FALSE
chr11:131246520-131247047	-0.0556877	27.1584	Not_shared	TRUE
chr14:54564992-54565504	-0.0112185	41.4196	Not_shared	FALSE
chr7:10657154-10657692	-0.145725	9.34026	Not_shared	FALSE
chr1:87463843-87464344	-0.0721852	3.66933	Not_shared	FALSE
chr14:61153366-61153867	0.109697	13.8356	Not_shared	FALSE
chr3:163785638-163786140	0.0370896	15.5696	Not_shared	FALSE
chr8:133288418-133288978	0.133292	4.49494	Not_shared	FALSE
chr1:54480341-54480887	0.0694602	27.0419	Not_shared	FALSE
chr13:37640431-37640935	0.104196	2.86558	Not_shared	FALSE
chr18:8949090-8949591	-0.116837	5.25439	Not_shared	FALSE
chr13:99458970-99459471	-0.123019	3.93144	Not_shared	FALSE
chr2:230326955-230327456	0.0693932	3.97016	Not_shared	FALSE
chr3:297540-298041	0.0665303	2.64218	Not_shared	FALSE
chr2:175605851-175606359	0.0816125	6.22183	Not_shared	FALSE
chr10:100805621-100806122	0.153385	4.96494	Not_shared	FALSE
chr2:210617660-210618171	0.12868	6.03912	Not_shared	FALSE
chr3:188107189-188107712	-0.0721748	22.9742	Not_shared	FALSE
chr8:142554447-142554948	-0.0129694	3.62187	Not_shared	FALSE
chr5:84382148-84382654	0.0844104	36.606	Not_shared	FALSE
chr2:120441968-120442473	-0.0596528	17.2282	Not_shared	FALSE
chr4:147518745-147519285	0.0819065	6.47343	Not_shared	FALSE
chr7:155358923-155359442	-0.118021	17.1279	Not_shared	FALSE
chr14:70188548-70189083	0.147901	13.7873	Not_shared	FALSE
chr21:20627499-20628007	0.0711492	16.0881	Not_shared	FALSE
chr10:624446-624981	-0.086844	24.8479	Not_shared	FALSE
chr5:73135945-73136446	0.0873393	14.6104	Not_shared	FALSE
chr17:34547435-34548138	0.130154	10.0501	Not_shared	FALSE
chr18:76875302-76875808	0.127927	14.834	Not_shared	FALSE
chr4:151362644-151363218	0.115842	20.4448	Not_shared	FALSE
chr2:237210712-237211242	-0.0212469	27.1927	Not_shared	FALSE
chr6:30075673-30076175	0.0366016	29.2976	Not_shared	FALSE
chr8:117980611-117981113	0.120665	12.623	Not_shared	FALSE
chr20:5402843-5403346	-0.117782	15.1724	Not_shared	FALSE
chr10:42995487-42995990	-0.11729	4.3165	Not_shared	FALSE
chr9:21933196-21933706	0.11326	2.8758	Not_shared	FALSE
chr19:38543805-38544792	0.102796	11.7769	Not_shared	FALSE
chr17:81967789-81968301	-0.0043214	27.0663	Not_shared	FALSE
chr7:106568974-106569489	0.149349	5.15663	Not_shared	FALSE
chr9:36862064-36862593	0.0166971	14.6548	Not_shared	FALSE
chr6:168060414-168060916	-0.128271	18.9367	Not_shared	FALSE
chr15:41564326-41564857	0.0332772	53.2633	Not_shared	FALSE
chr14:104723460-104724714	0.0863672	19.2801	Not_shared	FALSE
chr11:110474331-110474833	0.155501	10.7484	Not_shared	FALSE
chr15:34657550-34658066	0.136477	4.32385	Not_shared	FALSE
chr18:36527733-36528234	0.0960346	3.78092	Not_shared	FALSE
chr18:58231862-58232366	-0.125666	7.23945	Not_shared	FALSE
chr13:80665888-80666389	-0.095166	4.57634	Not_shared	FALSE
chr19:5289558-5290059	-0.128022	8.9452	Not_shared	FALSE
chr2:16639280-16639781	-0.0470388	2.88205	Not_shared	FALSE
chr2:148565200-148565714	-0.141187	7.33202	Not_shared	FALSE
chr11:126503145-126503655	-0.145924	5.41342	Not_shared	FALSE
chr7:103524277-103524778	0.0791975	4.07191	Not_shared	FALSE
chr5:97095948-97096711	0.0908829	3.32756	Not_shared	FALSE
chr6:20416644-20417145	0.0399365	1.87832	Not_shared	FALSE
chr11:97353579-97354080	-0.12526	3.5778	Not_shared	FALSE
chr2:17786666-17787167	-0.121617	5.47389	Not_shared	FALSE
chr4:102623520-102624073	-0.114506	9.57298	Not_shared	FALSE
chr7:103932371-103932872	-0.139238	3.63244	Not_shared	FALSE
chr17:17702995-17703500	-0.116056	12.8243	Not_shared	FALSE
chr8:125298226-125298733	-0.0877065	4.54878	Not_shared	FALSE
chr4:127783062-127783563	-0.129467	10.2128	Not_shared	FALSE
chr2:214830714-214831244	-0.146753	9.987	Not_shared	FALSE
chr15:88454952-88455453	-0.0776094	26.2064	Not_shared	FALSE
chr5:180161887-180162425	-0.127617	8.51749	Not_shared	FALSE
chrX:151713805-151714819	-0.129908	10.5678	Not_shared	FALSE
chr15:83446786-83447288	0.11751	38.4989	Not_shared	FALSE
chr20:50075459-50076022	0.113993	26.3646	Not_shared	FALSE
chr20:50433635-50434188	-0.0763139	25.3384	Not_shared	FALSE
chr1:16889330-16889870	0.0786704	17.7503	Not_shared	FALSE
chr19:51082532-51083074	-0.0821067	7.48027	Not_shared	FALSE
chr16:67915210-67915790	0.0156085	11.5856	Not_shared	FALSE
chr10:44932632-44933143	-0.102437	55.7841	Not_shared	FALSE
chr1:108432518-108433019	-0.123958	0	Not_shared	FALSE
chr5:96997191-96997700	-0.108967	4.27114	Not_shared	FALSE
chr3:55722074-55722579	-0.139396	7.57803	Not_shared	FALSE
chr1:6987881-6988382	0.153398	4.51473	Not_shared	FALSE
chr16:83582283-83582784	0.109694	3.33641	Not_shared	FALSE
chrX:154074109-154074738	-0.100733	4.55491	Not_shared	FALSE
chr7:151428718-151429276	0.0823517	8.48872	Not_shared	FALSE
chr6:159463378-159463914	-0.149227	7.65314	Not_shared	FALSE
chr1:26168858-26169359	0.0731366	13.713	Not_shared	FALSE
chr7:47254249-47254824	0.100344	43.014	Not_shared	FALSE
chr21:17554524-17555025	-0.11857	4.03988	Not_shared	FALSE
chr19:47296075-47296576	0.0974668	31.724	Not_shared	FALSE
chr1:77501052-77501658	0.11494	3.14808	Not_shared	FALSE
chr5:160930271-160930797	-0.100747	20.8652	Not_shared	FALSE
chr10:71254267-71254856	-0.026357	27.1864	Not_shared	FALSE
chr10:46028556-46029057	0.0415634	6.43838	Not_shared	FALSE
chr15:90903740-90904241	0.119392	23.9633	Not_shared	FALSE
chr4:136109390-136109891	-0.0849095	3.05507	Not_shared	FALSE
chr11:44876767-44877273	0.128572	7.31682	Not_shared	FALSE
chr10:63750744-63751245	0.117385	2.4703	Not_shared	FALSE
chr14:95876008-95876533	-0.0299957	30.351	Not_shared	FALSE
chr5:174520317-174520854	-0.138906	24.4123	Not_shared	FALSE
chr6:155894235-155895218	0.120285	12.1264	Not_shared	TRUE
chr18:11148359-11148932	0.0989779	13.6764	Not_shared	FALSE
chr13:98653252-98653847	-0.0628748	32.9249	Not_shared	FALSE
chr7:29748220-29748748	0.0916448	2.16635	Not_shared	FALSE
chr9:9520992-9521515	-0.0581663	5.75788	Not_shared	FALSE
chr13:111658116-111658621	0.122854	15.6646	Not_shared	FALSE
chr3:125605716-125606231	0.0833549	5.83273	Not_shared	TRUE
chr9:135649450-135649954	0.123752	3.71381	Not_shared	FALSE
chr17:81509185-81509686	-0.140167	17.2758	Not_shared	FALSE
chr22:37319438-37319948	0.0505397	8.15144	Not_shared	FALSE
chr1:195294737-195295238	-0.11939	4.57606	Not_shared	FALSE
chrX:153522200-153522714	-0.1288	8.09814	Not_shared	FALSE
chr10:24557002-24557550	-0.105021	11.8963	Not_shared	FALSE
chr13:23653991-23654530	0.11594	5.98347	Not_shared	FALSE
chr4:82394891-82395392	0.0710153	3.22549	Not_shared	FALSE
chrX:16388623-16389124	0.0472912	4.03942	Not_shared	FALSE
chr10:90911512-90912082	-0.07633	12.7418	Not_shared	FALSE
chr10:43282830-43283333	0.0868526	19.4407	Not_shared	FALSE
chrX:132504360-132504880	0.142253	10.0163	Not_shared	FALSE
chr3:100485890-100486391	0.128479	3.97835	Not_shared	FALSE
chr5:99404840-99405356	-0.145289	0.462904	Not_shared	FALSE
chr2:16249195-16249696	-0.105872	7.99223	Not_shared	FALSE
chr8:54251715-54252216	-0.0616197	5.66492	Not_shared	FALSE
chr21:29676336-29676837	0.0961009	2.53978	Not_shared	FALSE
chr11:123188391-123188904	-0.137061	13.0267	Not_shared	FALSE
chr5:181169312-181169824	-0.10792	9.54845	Not_shared	FALSE
chr2:231573028-231573539	-0.12235	11.4353	Not_shared	FALSE
chr2:103289288-103289812	0.108575	12.0103	Not_shared	TRUE
chr21:31714921-31715422	0.132473	3.33483	Not_shared	FALSE
chr19:18683363-18683868	0.134393	17.2319	Not_shared	FALSE
chr8:139313305-139313843	-0.147475	6.8528	Not_shared	FALSE
chr5:112669488-112670032	0.0592594	2.91051	Not_shared	FALSE
chr18:30376462-30376967	-0.113742	7.71004	Not_shared	FALSE
chr8:64459973-64460535	-0.13166	6.23712	Not_shared	FALSE
chr9:112921418-112921927	-0.123324	8.58661	Not_shared	FALSE
chr11:102390607-102391123	-0.080339	29.0016	Not_shared	FALSE
chr15:98581686-98582187	-0.0888139	3.40531	Not_shared	FALSE
chr22:37113623-37114132	0.148201	7.03379	Not_shared	FALSE
chr8:141574299-141574810	0.0823152	4.04421	Not_shared	FALSE
chr9:35972007-35972512	-0.11872	10.0402	Not_shared	FALSE
chr12:40034664-40035165	0.108724	2.46752	Not_shared	FALSE
chr2:209864637-209865148	-0.124754	17.9002	Not_shared	FALSE
chr6:72060210-72060711	-0.0756591	4.00374	Not_shared	FALSE
chr7:33935239-33935742	0.100651	6.40884	Not_shared	FALSE
chr20:14957381-14957892	-0.119141	4.47934	Not_shared	FALSE
chr10:86110332-86110834	-0.134179	11.5797	Not_shared	FALSE
chr3:168998656-168999157	0.10342	2.07966	Not_shared	FALSE
chr2:222074623-222075180	0.113009	4.18554	Not_shared	FALSE
chr6:72535044-72535545	-0.133389	4.78491	Not_shared	FALSE
chr5:161966500-161967007	-0.111486	6.71307	Not_shared	FALSE
chr6:169271095-169271641	0.124305	19.9317	Not_shared	FALSE
chr5:98301533-98302034	0.132543	2.74921	Not_shared	FALSE
chr18:21914722-21915243	-0.106165	8.67591	Not_shared	FALSE
chr2:84697829-84698337	0.0317659	3.4758	Not_shared	FALSE
chr1:100028985-100029486	0.146728	3.6607	Not_shared	FALSE
chr6:162014105-162014606	-0.126523	4.08606	Not_shared	FALSE
chr12:116726673-116727174	0.0778788	4.08068	Not_shared	FALSE
chr2:221814954-221815456	0.09609	3.75621	Not_shared	FALSE
chr2:181594265-181594766	-0.126788	3.6762	Not_shared	FALSE
chr6:26476032-26476533	-0.14685	12.1898	Not_shared	FALSE
chr13:98840080-98840588	0.0903648	26.4297	Not_shared	FALSE
chr11:81222412-81222920	-0.111334	5.1316	Not_shared	FALSE
chr6:75290481-75290991	-0.00749434	5.73271	Not_shared	FALSE
chr10:23918824-23919336	-0.0482225	6.37913	Not_shared	FALSE
chr3:78792789-78793290	-0.0871056	3.05485	Not_shared	FALSE
chr11:84890682-84891183	0.106508	3.2071	Not_shared	FALSE
chr12:188970-189476	0.0963411	34.0429	Not_shared	FALSE
chr14:75488699-75489204	-0.0780204	16.0841	Not_shared	FALSE
chr8:56446424-56446925	-0.0965973	13.5669	Not_shared	FALSE
chr14:84960088-84960589	0.0791377	4.89429	Not_shared	FALSE
chr7:65820512-65821023	-0.122104	7.93386	Not_shared	FALSE
chr7:118052313-118052814	0.0586382	2.68762	Not_shared	FALSE
chr5:42757057-42757617	-0.102179	4.99473	Not_shared	FALSE
chr4:172688469-172688986	-0.0649111	4.58506	Not_shared	FALSE
chr10:59809288-59809816	0.145233	12.2229	Not_shared	FALSE
chr11:113432444-113432969	0.08335	3.9331	Not_shared	FALSE
chr13:53151638-53152144	-0.12966	25.4158	Not_shared	FALSE
chr15:75731147-75731672	-0.131405	13.1756	Not_shared	FALSE
chr3:122982780-122983298	0.0523989	18.6095	Not_shared	FALSE
chr19:33720983-33721515	-0.143209	9.3449	Not_shared	FALSE
chr5:174903314-174903818	0.12842	5.07515	Not_shared	FALSE
chr11:69463425-69463983	-0.116672	10.0522	Not_shared	FALSE
chr10:6108550-6109063	0.0563186	53.1964	Not_shared	FALSE
chr3:179811571-179812072	0.0849807	7.57857	Not_shared	FALSE
chr8:31497020-31497521	-0.135482	4.94421	Not_shared	FALSE
chr4:37991567-37992075	-0.121917	6.22646	Not_shared	FALSE
chr11:93031350-93031957	0.00667984	10.0809	Not_shared	FALSE
chr12:6827317-6827822	-0.0508075	36.6841	Not_shared	FALSE
chr12:79705968-79706469	0.0584729	2.02047	Not_shared	FALSE
chr15:44784620-44785126	0.134522	12.6738	Not_shared	FALSE
chr17:36687708-36688209	0.133875	22.8179	Not_shared	FALSE
chr7:106521065-106521573	-0.108537	5.01872	Not_shared	FALSE
chr20:41685089-41685590	0.0676256	1.40091	Not_shared	FALSE
chr6:94350766-94351299	0.102252	3.36452	Not_shared	FALSE
chr3:78994005-78994516	0.0654597	6.76895	Not_shared	FALSE
chr1:22609181-22609766	-0.143278	15.3131	Not_shared	FALSE
chr16:62829535-62830036	0.0478892	2.41177	Not_shared	FALSE
chr14:93857427-93857928	0.145687	15.9425	Not_shared	FALSE
chr5:90709291-90709792	0.143006	7.43076	Not_shared	FALSE
chr14:83134184-83134695	0.065235	7.32202	Not_shared	FALSE
chr4:10982239-10982789	-0.123599	26.4798	Not_shared	TRUE
chr11:100774773-100775274	0.102598	3.41653	Not_shared	FALSE
chr3:118641468-118641987	-0.0273625	40.6408	Not_shared	FALSE
chr16:12257958-12258467	-0.105051	5.83543	Not_shared	FALSE
chr7:35185927-35186442	0.0529067	15.5607	Not_shared	FALSE
chr2:46464419-46464930	0.0666757	20.0252	Not_shared	FALSE
chr5:152388579-152389080	0.104255	3.56492	Not_shared	FALSE
chr1:7755396-7755913	-0.0974361	5.89467	Not_shared	FALSE
chr1:24535048-24535595	-0.084434	4.73649	Not_shared	FALSE
chr10:86325101-86325602	-0.111916	3.60436	Not_shared	FALSE
chr20:54291602-54292128	-0.07828	9.27008	Not_shared	FALSE
chr9:86855034-86855547	0.0968875	34.9452	Not_shared	FALSE
chr12:32895617-32896120	-0.0440017	11.0122	Not_shared	FALSE
chr2:19536092-19536634	0.142255	3.28169	Not_shared	FALSE
chr2:84940008-84940518	-0.118035	9.35752	Not_shared	FALSE
chr2:7037674-7038199	-0.080571	15.4813	Not_shared	FALSE
chr5:102049472-102049974	0.102604	2.6212	Not_shared	FALSE
chr11:70319476-70319983	-0.100094	8.51096	Not_shared	FALSE
chr1:1665603-1666117	-0.142523	15.0164	Not_shared	FALSE
chr7:144526210-144526711	-0.0481768	2.56079	Not_shared	FALSE
chr20:18077177-18077678	-0.0753039	4.54824	Not_shared	FALSE
chr5:156051910-156052411	0.118561	10.2661	Not_shared	FALSE
chr5:153628988-153629489	-0.0934459	22.1008	Not_shared	FALSE
chr14:36518737-36519239	0.102	15.084	Not_shared	FALSE
chr3:63661950-63662451	0.0768516	3.6566	Not_shared	FALSE
chr5:153516471-153516972	0.113862	29.3206	Not_shared	TRUE
chr9:68678356-68678864	0.157885	11.4327	Not_shared	TRUE
chrX:40392536-40393061	-0.129547	6.0928	Not_shared	FALSE
chrX:129057549-129058155	0.0955106	9.48319	Not_shared	FALSE
chr14:23433432-23433952	-0.149059	7.16305	Not_shared	FALSE
chr21:33289159-33289675	0.143921	3.94862	Not_shared	FALSE
chr13:23791183-23791723	0.114001	3.26923	Not_shared	FALSE
chr8:49913642-49914148	-0.119908	7.74863	Not_shared	FALSE
chr5:83220340-83220841	0.0754573	2.823	Not_shared	FALSE
chr5:178356277-178356792	0.0964431	21.3352	Not_shared	FALSE
chr10:1035146-1035683	-0.0582099	6.45567	Not_shared	FALSE
chr14:98173291-98173792	-0.107245	4.40055	Not_shared	FALSE
chr6:108968285-108968801	0.10245	11.5876	Not_shared	FALSE
chr11:115203093-115203594	0.0342474	4.20708	Not_shared	FALSE
chr8:72993149-72993650	-0.0894866	4.3182	Not_shared	FALSE
chr8:30715212-30715713	-0.0612422	5.349	Not_shared	FALSE
chr1:247531907-247532408	-0.0882468	4.44209	Not_shared	FALSE
chr2:24360264-24360793	0.1037	36.7984	Not_shared	FALSE
chr11:129267629-129268181	-0.139761	4.8989	Not_shared	FALSE
chr2:53234435-53234937	-0.105871	17.5636	Not_shared	FALSE
chr16:88982304-88982805	0.118894	4.21318	Not_shared	FALSE
chr11:76838630-76839141	0.0919015	36.5841	Not_shared	FALSE
chr5:58489872-58490830	0.138208	5.19676	Not_shared	TRUE
chr3:180116125-180117103	0.102115	12.7889	Not_shared	TRUE
chr14:34722793-34723295	0.105043	7.0229	Not_shared	FALSE
chr19:1897536-1898045	-0.122198	35.7836	Not_shared	FALSE
chr7:122350645-122351146	0.0882136	3.43285	Not_shared	FALSE
chr19:41226237-41226744	0.086443	25.1913	Not_shared	FALSE
chrX:13898003-13898520	0.0931706	6.0319	Not_shared	FALSE
chr5:180710005-180710507	0.100252	2.87294	Not_shared	FALSE
chr9:129182518-129183019	-0.0746256	36.3142	Not_shared	FALSE
chr10:128062277-128062788	-0.0978138	10.8832	Not_shared	FALSE
chr9:16100708-16101233	-0.0829039	10.6164	Not_shared	FALSE
chr3:13626378-13626888	0.139895	4.30863	Not_shared	FALSE
chr10:74854996-74855508	0.127611	3.94458	Not_shared	FALSE
chr1:106888960-106889518	-0.0596541	5.0111	Not_shared	FALSE
chr18:68735684-68736185	0.150825	4.53429	Not_shared	FALSE
chr2:209156861-209157367	0.114284	5.76419	Not_shared	FALSE
chr1:117128563-117129079	-0.0419864	3.91111	Not_shared	FALSE
chr2:235064890-235065391	-0.131868	5.80615	Not_shared	FALSE
chr21:46180420-46180932	-0.146331	13.6737	Not_shared	FALSE
chr10:129606228-129606729	-0.0532298	3.83897	Not_shared	FALSE
chr16:27313573-27314111	0.103559	13.6022	Not_shared	FALSE
chr20:35329470-35330293	-0.135583	17.4807	Not_shared	FALSE
chr6:37536819-37537328	-0.115777	17.5087	Not_shared	TRUE
chr1:204623296-204623849	-0.122566	10.2157	Not_shared	FALSE
chr3:45056738-45057247	0.127171	29.2278	Not_shared	TRUE
chr12:113425262-113425772	0.12584	22.7021	Not_shared	TRUE
chr22:27391326-27391848	-0.126894	6.26911	Not_shared	FALSE
chr11:42524475-42524977	-0.116838	32.3919	Not_shared	FALSE
chr17:46072877-46073378	0.0236869	1.93404	Not_shared	FALSE
chr7:127782490-127782991	-0.0784147	4.10591	Not_shared	FALSE
chr11:61639958-61640465	-0.0263821	7.99054	Not_shared	FALSE
chr3:19632414-19632915	-0.132344	5.21017	Not_shared	FALSE
chr16:84594595-84595100	-0.099153	11.5422	Not_shared	FALSE
chr17:76569885-76570388	0.100415	11.1859	Not_shared	FALSE
chr11:25981928-25982430	0.14386	10.8598	Not_shared	FALSE
chr11:70460054-70460559	-0.0858821	8.09704	Not_shared	FALSE
chr4:24003410-24003916	0.141097	4.6333	Not_shared	FALSE
chr19:29121657-29122171	-0.0635424	12.1963	Not_shared	FALSE
chr6:52136912-52137440	0.123997	8.05479	Not_shared	FALSE
chr8:11605678-11606187	0.115556	5.54436	Not_shared	FALSE
chr4:5857910-5858411	-0.111107	3.23401	Not_shared	FALSE
chr2:236715482-236715983	0.0625456	3.33198	Not_shared	FALSE
chr3:191809517-191810019	-0.136287	7.67125	Not_shared	FALSE
chr21:41322595-41323114	-0.0906657	5.01266	Not_shared	FALSE
chr18:36388379-36388885	0.107959	5.40598	Not_shared	FALSE
chr10:89207824-89208336	0.0504734	21.8853	Not_shared	FALSE
chr2:84495489-84496006	0.112634	7.49923	Not_shared	FALSE
chr4:71195901-71196404	-0.114835	10.7812	Not_shared	FALSE
chr2:219277509-219278106	-0.0464205	33.6206	Not_shared	FALSE
chr3:67357673-67358216	-0.0832167	21.646	Not_shared	TRUE
chr1:56434595-56435118	0.146528	8.29842	Not_shared	FALSE
chr16:7723560-7724061	0.112798	3.28957	Not_shared	FALSE
chr19:18488736-18489237	-0.0671516	13.6272	Not_shared	FALSE
chr3:140713612-140714182	0.13642	3.48463	Not_shared	FALSE
chr2:231677548-231678049	-0.0404756	26.0193	Not_shared	FALSE
chr7:132108519-132109025	0.107462	18.7441	Not_shared	FALSE
chr7:993109-993610	0.016762	91.9456	Not_shared	FALSE
chr16:87425975-87426907	-0.138659	7.46112	Not_shared	FALSE
chr6:37381548-37382053	-0.120121	23.9357	Not_shared	FALSE
chr4:43380042-43380543	-0.0215306	3.28478	Not_shared	FALSE
chr17:79207852-79208390	0.0954321	6.65583	Not_shared	FALSE
chr20:8714434-8714937	0.0837197	6.51538	Not_shared	FALSE
chr2:75560807-75561393	0.0398301	27.5597	Not_shared	FALSE
chr3:137807913-137808418	-0.135053	8.34579	Not_shared	FALSE
chr8:115115606-115116147	0.0929687	16.0727	Not_shared	TRUE
chr16:64810177-64810678	-0.100165	3.91999	Not_shared	FALSE
chr2:20452441-20452952	0.139649	5.39176	Not_shared	FALSE
chr20:23584741-23585250	-0.150052	5.93793	Not_shared	FALSE
chr9:113650332-113651123	0.00896799	17.2623	Not_shared	FALSE
chr1:208455849-208456351	-0.0736045	5.53156	Not_shared	FALSE
chr9:132185318-132186133	0.0171685	13.2561	Not_shared	FALSE
chr9:94782992-94783493	-0.102492	23.7551	Not_shared	FALSE
chr1:197146469-197146994	0.0410665	52.1434	Not_shared	TRUE
chr8:25139615-25140116	-0.122651	4.58543	Not_shared	FALSE
chr1:185646226-185646742	-0.109123	36.8017	Not_shared	TRUE
chrX:120085493-120086035	-0.0868292	0	Not_shared	FALSE
chr2:62304997-62305513	-0.108514	12.5562	Not_shared	FALSE
chr21:32122041-32122542	-0.124112	3.30326	Not_shared	FALSE
chr10:28875485-28875986	-0.0642664	36.1504	Not_shared	TRUE
chr10:128047307-128047808	0.0990793	60.5368	Not_shared	FALSE
chr5:146078538-146079044	-0.0954345	21.6283	Not_shared	FALSE
chr3:44914874-44915376	-0.11692	14.1109	Not_shared	FALSE
chr22:20431399-20431900	-0.0696156	13.389	Not_shared	FALSE
chr5:152151003-152151504	0.0253724	2.32769	Not_shared	FALSE
chr10:124192912-124193413	0.10384	3.46667	Not_shared	FALSE
chr16:66419482-66419996	0.113257	9.86341	Not_shared	FALSE
chr17:8674825-8675351	0.0800402	9.95724	Not_shared	FALSE
chr11:74255692-74256193	0.124523	5.01622	Not_shared	FALSE
chr2:154533501-154534014	-0.153206	6.51739	Not_shared	FALSE
chr6:97305343-97306122	0.114999	5.02051	Not_shared	FALSE
chr12:82527112-82527623	0.121228	2.89954	Not_shared	FALSE
chr15:82543106-82543607	0.120106	8.40661	Not_shared	FALSE
chr17:49061401-49061902	-0.0796854	5.41171	Not_shared	FALSE
chr5:147484101-147484602	0.0379055	4.8883	Not_shared	FALSE
chr7:88345190-88345701	0.0874857	13.8528	Not_shared	FALSE
chr4:48878062-48878576	-0.127705	9.01401	Not_shared	FALSE
chr2:221255775-221256294	0.0942606	8.6081	Not_shared	FALSE
chr2:2699593-2700105	-0.0909854	10.0634	Not_shared	FALSE
chr12:51632598-51633099	0.0691264	2.19598	Not_shared	FALSE
chr12:124240390-124240898	0.119781	12.352	Not_shared	FALSE
chr18:456663-457571	0.156958	3.47406	Not_shared	FALSE
chr6:16870399-16870990	-0.11937	4.37331	Not_shared	FALSE
chr19:3163217-3163721	0.103245	30.9479	Not_shared	FALSE
chr2:153971852-153972353	-0.112765	4.64681	Not_shared	FALSE
chr12:13079251-13079760	-0.126059	12.7409	Not_shared	FALSE
chr13:112953629-112954130	-0.132208	8.48068	Not_shared	FALSE
chr2:225668522-225669032	-0.14604	8.96781	Not_shared	FALSE
chr5:111530171-111530672	-0.0839429	2.40067	Not_shared	FALSE
chr1:234108833-234109358	-0.0945528	6.86789	Not_shared	FALSE
chr20:49318359-49319266	-0.114922	12.2988	Not_shared	FALSE
chr14:100440142-100440645	0.0651014	23.9249	Not_shared	FALSE
chr10:97072769-97073282	-0.104342	20.3246	Not_shared	FALSE
chr4:17667700-17668253	-0.114256	5.95365	Not_shared	FALSE
chr4:77692775-77693276	-0.0785466	4.58557	Not_shared	FALSE
chr5:82165815-82166319	0.081494	13.6912	Not_shared	FALSE
chr5:179326185-179326776	0.0429995	15.5825	Not_shared	FALSE
chr8:15420509-15421010	-0.118176	2.81519	Not_shared	FALSE
chr12:12890671-12891173	0.0455813	24.4007	Not_shared	FALSE
chr14:94372078-94372670	0.0693434	12.8834	Not_shared	FALSE
chr5:172488294-172488799	0.0724823	3.94379	Not_shared	FALSE
chr10:131321072-131321595	-0.089325	8.31679	Not_shared	FALSE
chr11:73645989-73646490	0.038045	41.1891	Not_shared	FALSE
chr2:172813272-172813773	-0.115078	2.9338	Not_shared	FALSE
chr10:49700969-49701505	-0.148096	20.9379	Not_shared	FALSE
chr22:46542236-46542745	-0.0955755	62.4576	Not_shared	FALSE
chr7:105656894-105657400	-0.118618	31.4607	Not_shared	FALSE
chr16:14548826-14549372	-0.082117	6.78416	Not_shared	FALSE
chrX:115650854-115651365	0.128629	18.0483	Not_shared	TRUE
chr15:42784631-42785132	0.0711414	2.39933	Not_shared	FALSE
chr18:366377-366935	-0.127322	17.9927	Not_shared	FALSE
chr12:19058565-19059066	-0.0878365	3.64657	Not_shared	FALSE
chr10:113178699-113179211	0.118564	8.6199	Not_shared	FALSE
chr21:28590650-28591179	0.0902968	12.0121	Not_shared	FALSE
chr1:33151570-33152085	0.0881593	29.9507	Not_shared	FALSE
chr15:66862769-66863276	0.0481159	22.5329	Not_shared	FALSE
chr15:25944315-25944836	-0.109498	6.81211	Not_shared	FALSE
chrX:53190495-53191002	-0.149122	12.9998	Not_shared	FALSE
chr2:210620439-210620950	-0.0234254	14.509	Not_shared	FALSE
chr5:135217539-135218040	-0.119158	4.54764	Not_shared	FALSE
chr3:16059063-16059628	-0.0939759	4.16793	Not_shared	FALSE
chr16:12095137-12095638	-0.0936057	8.15397	Not_shared	FALSE
chr8:71654279-71654780	-0.0851744	5.81572	Not_shared	FALSE
chrX:25052730-25053293	-0.0633203	10.1527	Not_shared	FALSE
chr22:24503050-24503557	0.100627	13.9521	Not_shared	FALSE
chr18:5456682-5457194	0.128383	18.712	Not_shared	FALSE
chr3:109731814-109732347	-0.13126	7.23728	Not_shared	FALSE
chr2:211798814-211799330	-0.134748	7.40611	Not_shared	FALSE
chr13:21338587-21339092	-0.0778141	17.7409	Not_shared	FALSE
chr5:134577687-134578189	0.101422	28.8566	Not_shared	FALSE
chr8:30468329-30468861	-0.00371603	4.16481	Not_shared	FALSE
chr7:3168103-3168604	0.0344556	2.45315	Not_shared	FALSE
chr4:128305858-128306402	0.0814615	7.55528	Not_shared	FALSE
chr2:142940914-142941415	-0.0892969	4.65051	Not_shared	FALSE
chr2:197640529-197641030	0.0475064	3.61378	Not_shared	FALSE
chr17:48307741-48308254	0.121433	4.92344	Not_shared	FALSE
chr7:30887317-30887850	-0.0631341	12.4352	Not_shared	FALSE
chrX:19105850-19106351	-0.11656	6.09881	Not_shared	FALSE
chr19:32264503-32265004	-0.021968	6.78129	Not_shared	FALSE
chr5:50995162-50995998	-0.10088	6.34914	Not_shared	FALSE
chr4:71302336-71302842	0.144719	5.08886	Not_shared	FALSE
chr16:85483346-85483858	-0.140167	5.95354	Not_shared	FALSE
chr3:1081994-1082553	-0.137908	13.1718	Not_shared	FALSE
chr16:58196827-58197328	-0.122589	6.36128	Not_shared	FALSE
chr8:19151354-19151866	0.117196	8.5165	Not_shared	TRUE
chr1:184197859-184198364	0.0721727	6.95636	Not_shared	FALSE
chr7:65307656-65308158	-0.143224	25.3535	Not_shared	FALSE
chr3:115999575-116000133	0.133442	4.07764	Not_shared	FALSE
chr11:15471327-15471828	0.15035	3.30453	Not_shared	FALSE
chrX:21046931-21047438	0.105697	51.1311	Not_shared	FALSE
chr4:157896678-157897187	-0.0394729	7.05679	Not_shared	FALSE
chr14:69673449-69674474	-0.149977	8.26315	Not_shared	FALSE
chr6:160467393-160467895	-0.113779	12.202	Not_shared	FALSE
chr14:22040179-22040731	0.135422	3.45046	Not_shared	FALSE
chr4:5931444-5931953	-0.118508	6.55852	Not_shared	FALSE
chr2:69577478-69577979	0.0955862	5.05665	Not_shared	FALSE
chr2:237613636-237614137	-0.154214	10.8939	Not_shared	FALSE
chr12:95721239-95721740	0.103076	2.31111	Not_shared	FALSE
chr9:125547328-125547838	-0.0206432	6.29256	Not_shared	FALSE
chr19:41995863-41996373	-0.1054	19.2417	Not_shared	FALSE
chr6:90780086-90780616	-0.0443697	5.56217	Not_shared	FALSE
chr6:11618450-11618955	0.11214	3.99056	Not_shared	FALSE
chr20:48768985-48769495	-0.106137	10.7759	Not_shared	FALSE
chr4:151933405-151933907	-0.0931816	6.64113	Not_shared	FALSE
chr11:71563436-71563953	-0.13238	9.35739	Not_shared	FALSE
chr6:3664579-3665200	0.0961907	4.1817	Not_shared	FALSE
chr14:20681073-20681578	0.123845	20.7974	Not_shared	FALSE
chr2:61948618-61949143	-0.122596	3.96967	Not_shared	FALSE
chr7:836351-836855	0.0898954	4.44544	Not_shared	FALSE
chr4:168551970-168552471	-0.143323	8.04171	Not_shared	FALSE
chr2:176745646-176746959	0.129718	7.11318	Not_shared	TRUE
chr11:112523337-112523850	0.104888	6.6362	Not_shared	FALSE
chr8:54422302-54422812	0.118553	4.86587	Not_shared	FALSE
chrX:12434450-12434951	-0.117031	3.62379	Not_shared	FALSE
chr5:20647281-20648256	0.157713	4.3139	Not_shared	FALSE
chr10:56360535-56361036	0.152362	6.22678	Not_shared	FALSE
chr3:108524581-108525082	0.119413	2.32442	Not_shared	FALSE
chr14:48867994-48868498	0.120764	2.39464	Not_shared	FALSE
chr8:108913460-108913961	0.119963	4.91961	Not_shared	FALSE
chr13:67001360-67001906	-0.0825566	4.11703	Not_shared	FALSE
chr13:28579211-28579712	-0.0797615	21.1702	Not_shared	FALSE
chr7:116984738-116985245	0.0824717	3.96317	Not_shared	FALSE
chr11:7908258-7908759	-0.0603581	5.84493	Not_shared	FALSE
chr4:80365833-80366350	-0.103031	9.14208	Not_shared	FALSE
chr13:45548323-45548836	0.123555	3.4776	Not_shared	FALSE
chr20:44231656-44232164	0.101752	21.2237	Not_shared	FALSE
chr16:66357413-66357919	-0.058221	18.2126	Not_shared	TRUE
chr8:93006324-93006964	-0.131878	9.39189	Not_shared	FALSE
chr10:661740-662250	0.0449846	14.3951	Not_shared	FALSE
chr10:128634109-128634610	0.102194	4.25608	Not_shared	FALSE
chr20:47368229-47368730	-0.0487196	12.5932	Not_shared	FALSE
chr17:62681498-62682025	-0.102296	5.8565	Not_shared	FALSE
chr2:120709464-120709972	-0.0546621	36.9572	Not_shared	TRUE
chr22:40664629-40665174	-0.0898835	6.3949	Not_shared	FALSE
chr9:101737922-101738520	0.0455236	25.6004	Not_shared	FALSE
chr17:40201735-40202241	0.127625	21.8101	Not_shared	FALSE
chr10:8079566-8080124	-0.138686	5.91766	Not_shared	FALSE
chr10:32605737-32606251	-0.124133	6.22771	Not_shared	FALSE
chr11:21267968-21268469	-0.0579622	3.86552	Not_shared	FALSE
chr3:36969778-36970310	0.0279338	10.2128	Not_shared	FALSE
chr3:56702424-56702932	0.110983	4.6005	Not_shared	FALSE
chr11:72608943-72609458	-0.128026	5.1058	Not_shared	FALSE
chr1:111571939-111572445	0.0359238	7.65967	Not_shared	FALSE
chr6:21828640-21829141	-0.12723	5.22747	Not_shared	FALSE
chr5:141729387-141730024	-0.122777	13.1432	Not_shared	FALSE
chr7:108459918-108460427	0.0634855	6.68765	Not_shared	FALSE
chr17:1967296-1967808	0.121734	29.4814	Not_shared	FALSE
chr1:83244776-83245277	-0.137432	5.71294	Not_shared	FALSE
chr11:113274585-113275149	-0.0727165	17.2657	Not_shared	FALSE
chr7:155209845-155210359	0.0708314	9.47318	Not_shared	FALSE
chr3:129597932-129598444	-0.0784491	23.8043	Not_shared	FALSE
chr22:19111133-19111637	-0.0993063	8.9404	Not_shared	FALSE
chr13:20503245-20503813	-0.11462	6.85997	Not_shared	FALSE
chr14:77475384-77475885	-0.102691	5.4643	Not_shared	FALSE
chr8:120124717-120125220	0.0758549	44.5617	Not_shared	FALSE
chr13:80577868-80578375	0.125783	5.18596	Not_shared	FALSE
chr1:115981336-115981851	0.0773312	17.0429	Not_shared	FALSE
chr11:66388937-66389450	-0.0936613	14.4343	Not_shared	FALSE
chr2:148615493-148615994	-0.0776335	7.37578	Not_shared	FALSE
chr22:37181995-37182534	-0.131003	8.72353	Not_shared	FALSE
chr3:7999305-7999809	0.059566	27.275	Not_shared	FALSE
chr3:156749181-156749682	-0.122104	5.66848	Not_shared	FALSE
chr5:149399706-149400207	-0.085569	4.11113	Not_shared	FALSE
chr5:160320976-160321486	-0.113015	5.62474	Not_shared	FALSE
chr1:47503768-47504280	0.0912015	5.54309	Not_shared	FALSE
chr8:21664558-21665112	-0.107386	6.70459	Not_shared	FALSE
chrX:46279148-46279716	0.109331	5.11042	Not_shared	FALSE
chr11:18727536-18728048	-0.112198	24.7811	Not_shared	FALSE
chr16:25988016-25988609	-0.101433	14.527	Not_shared	FALSE
chr8:48657216-48657728	0.0787576	5.83343	Not_shared	FALSE
chr16:89430699-89431621	0.0763235	3.86828	Not_shared	FALSE
chr16:59367405-59367914	0.129082	4.50499	Not_shared	FALSE
chr10:14400871-14401374	0.145936	3.95425	Not_shared	FALSE
chr9:15355607-15356108	-0.126955	5.54623	Not_shared	FALSE
chr5:17352264-17352833	-0.0999185	8.26061	Not_shared	FALSE
chr5:7516189-7516695	-0.141449	4.40169	Not_shared	FALSE
chr15:82302875-82303376	-0.0938649	3.67129	Not_shared	FALSE
chr2:59083006-59083520	0.0983468	4.27297	Not_shared	FALSE
chr16:726943-727444	0.103885	24.8828	Not_shared	FALSE
chr4:114659331-114659832	-0.136634	15.4921	Not_shared	FALSE
chr14:71314617-71315118	-0.120165	7.40953	Not_shared	FALSE
chr4:140359747-140360528	0.133302	14.2981	Not_shared	FALSE
chr9:71249663-71250172	0.129306	7.10528	Not_shared	TRUE
chr12:62933187-62933689	0.130121	26.353	Not_shared	TRUE
chr1:115877497-115877999	0.131077	10.8733	Not_shared	FALSE
chr4:31123266-31123767	0.105819	3.33783	Not_shared	FALSE
chr5:69048118-69048622	-0.130209	7.65391	Not_shared	FALSE
chr12:120640247-120640776	0.120887	26.293	Not_shared	FALSE
chr17:47872796-47873300	0.139647	14.6434	Not_shared	FALSE
chrX:131068838-131069362	0.103369	42.951	Not_shared	FALSE
chr1:65235796-65236305	0.134463	3.72901	Not_shared	FALSE
chr7:75173332-75173843	-0.117028	0	Not_shared	FALSE
chr2:68385377-68385924	-0.105244	3.49112	Not_shared	FALSE
chr22:35177745-35178256	-0.0797692	7.8824	Not_shared	FALSE
chr7:11427629-11428135	0.135591	4.07437	Not_shared	FALSE
chr10:118945184-118945685	0.104419	5.87218	Not_shared	FALSE
chr20:1790505-1791006	0.0918615	3.82401	Not_shared	FALSE
chr17:82236278-82236788	-0.055503	29.2299	Not_shared	FALSE
chr12:89386303-89386828	0.136001	3.77702	Not_shared	FALSE
chr6:13357724-13358229	0.0712912	14.5334	Not_shared	FALSE
chr11:8325819-8326376	0.017435	18.6611	Not_shared	FALSE
chr16:84000969-84001518	-0.140615	6.58654	Not_shared	FALSE
chr2:72770810-72771312	0.0961288	2.86021	Not_shared	FALSE
chr2:31675509-31676039	-0.0429371	50.2794	Not_shared	FALSE
chr12:9289941-9290456	-0.102785	1.59341	Not_shared	FALSE
chr20:38685807-38686312	0.114555	6.92175	Not_shared	FALSE
chr16:53714601-53715106	0.0961209	4.10644	Not_shared	FALSE
chr8:16755158-16755660	-0.130866	4.88709	Not_shared	FALSE
chr2:219619173-219619680	-0.101554	7.47911	Not_shared	FALSE
chr5:32115915-32116425	-0.10928	5.33519	Not_shared	FALSE
chr11:83827896-83828409	0.134598	5.77865	Not_shared	FALSE
chr11:113087634-113088159	-0.131686	8.50159	Not_shared	FALSE
chr12:103547900-103548401	0.131158	3.44458	Not_shared	FALSE
chr5:150120608-150121128	-0.108708	10.998	Not_shared	FALSE
chr19:9079648-9080157	-0.108516	27.6821	Not_shared	FALSE
chr16:76277112-76277615	0.120077	10.8165	Not_shared	FALSE
chr5:31329686-31330187	-0.067107	3.14473	Not_shared	FALSE
chr1:149770254-149770755	-0.100449	1.02681	Not_shared	FALSE
chr7:16891272-16891801	0.108149	8.98225	Not_shared	FALSE
chr13:96993924-96994647	-0.0784408	21.9121	Not_shared	FALSE
chr3:40327546-40328348	0.0784486	12.3719	Not_shared	FALSE
chr21:29968154-29968655	0.0646748	2.91091	Not_shared	FALSE
chr13:51815066-51815573	0.0816138	17.0957	Not_shared	FALSE
chr8:120593658-120594167	0.0671002	3.70622	Not_shared	FALSE
chr17:38349048-38349549	0.113652	26.5472	Not_shared	FALSE
chr3:192747731-192748232	0.122414	3.5228	Not_shared	FALSE
chr4:76986975-76987478	-0.118299	7.87408	Not_shared	FALSE
chr18:62827359-62827860	0.138207	2.92663	Not_shared	FALSE
chr6:144847871-144848372	0.0445788	2.36135	Not_shared	FALSE
chr16:49351039-49351576	0.0797645	5.90219	Not_shared	FALSE
chr9:32251376-32251890	-0.0747858	14.4348	Not_shared	FALSE
chr8:135500233-135500734	0.092072	4.17352	Not_shared	TRUE
chr10:29621087-29621588	-0.0773888	13.6339	Not_shared	FALSE
chr12:53781099-53781619	-0.0653033	6.90897	Not_shared	FALSE
chr8:129077535-129078036	0.0658366	2.91337	Not_shared	FALSE
chr3:184081872-184082373	0.0834897	3.4319	Not_shared	FALSE
chrX:48937373-48937888	0.145888	13.5428	Not_shared	FALSE
chr3:114565575-114566076	0.12941	2.47392	Not_shared	FALSE
chr14:69005608-69006128	-0.088959	12.2403	Not_shared	FALSE
chr2:200863233-200863734	0.134143	7.4511	Not_shared	FALSE
chr6:75305559-75306060	-0.122226	3.32651	Not_shared	FALSE
chr8:133039905-133040814	-0.100795	14.1238	Not_shared	FALSE
chr11:131328202-131328726	0.0718675	7.91309	Not_shared	FALSE
chr17:75895264-75895786	0.0936523	26.0089	Not_shared	FALSE
chr10:109650074-109650575	-0.114873	3.64981	Not_shared	FALSE
chr11:134978383-134978889	-0.144066	11.1285	Not_shared	FALSE
chr4:110850988-110851489	0.0973029	3.0297	Not_shared	FALSE
chr1:89939551-89940078	0.130744	9.21012	Not_shared	FALSE
chr22:34943771-34944272	-0.110316	5.12266	Not_shared	FALSE
chr10:114350650-114351183	0.0214421	14.2691	Not_shared	FALSE
chr19:30804707-30805208	0.100205	3.62008	Not_shared	FALSE
chr14:87888052-87888564	-0.134275	11.9584	Not_shared	FALSE
chr16:89548340-89548841	-0.107509	4.97769	Not_shared	FALSE
chr17:76279416-76279917	0.0836666	41.2548	Not_shared	FALSE
chr4:29009870-29010377	0.105783	4.61974	Not_shared	FALSE
chr5:133485365-133485911	0.129621	4.21197	Not_shared	FALSE
chrX:111855048-111855556	-0.0956415	9.04396	Not_shared	FALSE
chr8:66064169-66064684	0.141414	9.58424	Not_shared	FALSE
chr8:27636454-27636956	0.103034	35.5636	Not_shared	FALSE
chr2:114769071-114769572	-0.121118	3.74963	Not_shared	FALSE
chr10:112709187-112709688	0.122064	7.56253	Not_shared	FALSE
chr4:121189724-121190304	-0.102897	6.42331	Not_shared	FALSE
chr6:3195829-3196347	-0.108232	21.5744	Not_shared	FALSE
chr16:5675509-5676014	-0.0795578	5.34411	Not_shared	FALSE
chr17:80632152-80632655	0.144306	2.77701	Not_shared	FALSE
chr1:52669038-52669567	0.0993377	5.0502	Not_shared	FALSE
chr11:94302313-94303271	0.116617	6.07186	Not_shared	FALSE
chr4:121277493-121278015	-0.037984	10.4629	Not_shared	FALSE
chr5:68884836-68885337	-0.10314	3.56207	Not_shared	FALSE
chr2:108609081-108609582	-0.13305	7.14358	Not_shared	FALSE
chr1:68615262-68615763	0.0669267	4.33	Not_shared	FALSE
chr18:10477438-10478335	0.057963	10.3014	Not_shared	TRUE
chr8:31183523-31184024	0.10257	5.0707	Not_shared	FALSE
chr15:88388518-88389021	0.155386	11.5574	Not_shared	FALSE
chr6:37665199-37665700	0.101986	2.84355	Not_shared	FALSE
chrX:102832587-102833122	0.111286	6.76771	Not_shared	FALSE
chr8:41818602-41819112	0.0973312	5.08161	Not_shared	FALSE
chr5:173302388-173302889	-0.0936959	8.76854	Not_shared	FALSE
chr5:24368060-24368568	-0.132301	4.12759	Not_shared	FALSE
chr20:23349478-23349979	0.128989	8.88087	Not_shared	FALSE
chr5:44664147-44664648	-0.14514	6.69916	Not_shared	FALSE
chr20:42392593-42393095	0.125103	7.56869	Not_shared	FALSE
chr7:22732660-22733168	-0.0970851	4.84368	Not_shared	FALSE
chr7:38331755-38332270	0.12347	11.3821	Not_shared	TRUE
chr1:165495169-165495670	-0.129147	4.94996	Not_shared	FALSE
chr13:84046049-84046550	-0.108516	4.39878	Not_shared	FALSE
chr3:189786421-189786922	-0.113801	3.30265	Not_shared	FALSE
chr11:47412069-47412580	-0.0641379	31.7501	Not_shared	FALSE
chr17:2491065-2491615	-0.114929	6.56226	Not_shared	FALSE
chr2:219861382-219861883	0.0798177	3.94747	Not_shared	FALSE
chr4:118005807-118006310	-0.0847086	7.18512	Not_shared	FALSE
chrX:145803395-145803945	0.103287	5.04779	Not_shared	FALSE
chr3:123503139-123503654	0.0213917	6.73946	Not_shared	FALSE
chr7:158992788-158993289	-0.126727	6.02265	Not_shared	FALSE
chr3:168939562-168940100	-0.135075	5.93198	Not_shared	FALSE
chr7:91291845-91292346	-0.132858	5.11833	Not_shared	FALSE
chr13:48647561-48648066	-0.0585741	4.48501	Not_shared	FALSE
chr22:41799770-41800273	-0.130453	16.9919	Not_shared	FALSE
chr9:19471734-19472244	0.120833	20.8869	Not_shared	FALSE
chr13:46663113-46663620	0.0702111	8.07943	Not_shared	FALSE
chr6:1815812-1816322	-0.139993	5.72932	Not_shared	FALSE
chr14:78356343-78356846	-0.150115	9.37823	Not_shared	FALSE
chr16:51337629-51338154	0.14549	7.26347	Not_shared	FALSE
chr18:36255320-36255821	0.123962	2.48113	Not_shared	FALSE
chr9:86511740-86512274	-0.0521928	6.60279	Not_shared	FALSE
chr2:166632482-166632983	0.138737	4.28402	Not_shared	FALSE
chr10:71921586-71922087	-0.00230599	3.26363	Not_shared	FALSE
chr19:45817618-45818130	-0.0950055	28.6664	Not_shared	FALSE
chr11:7413141-7413642	0.107451	4.72451	Not_shared	FALSE
chr7:38070654-38071161	0.0977104	17.019	Not_shared	FALSE
chr4:1767431-1768288	0.0454901	20.5468	Not_shared	FALSE
chr11:40168292-40168793	-0.0901937	3.6331	Not_shared	FALSE
chr8:18890511-18891273	0.100041	5.123	Not_shared	FALSE
chr10:36591764-36592297	0.103516	2.24856	Not_shared	FALSE
chr8:144623887-144624388	-0.130268	4.33423	Not_shared	FALSE
chr1:154191910-154192411	0.0917722	3.58441	Not_shared	FALSE
chr17:46940754-46941259	-0.124622	25.6605	Not_shared	FALSE
chrX:850442-851077	0.0444547	6.62034	Not_shared	FALSE
chrX:55908858-55909364	-0.148572	13.5914	Not_shared	FALSE
chr3:138118832-138119337	-0.0959916	45.5899	Not_shared	FALSE
chr18:77762583-77763093	0.12752	4.95683	Not_shared	FALSE
chr16:6964570-6965094	0.124547	15.6048	Not_shared	FALSE
chr18:70642943-70643464	0.108623	4.48554	Not_shared	FALSE
chr11:18764203-18764710	-0.122499	15.8699	Not_shared	FALSE
chr4:114312257-114312758	-0.0806725	4.58282	Not_shared	FALSE
chr9:37482237-37482738	0.1266	20.5828	Not_shared	FALSE
chr2:37962206-37962762	-0.00756542	4.03974	Not_shared	FALSE
chr9:98241629-98242131	-0.127505	17.4291	Not_shared	FALSE
chr15:75802005-75802506	0.0826452	46.2253	Not_shared	FALSE
chr21:34443433-34443948	0.0873966	0	Not_shared	FALSE
chr14:46841277-46841785	-0.0655122	4.53412	Not_shared	FALSE
chr2:104904699-104905200	-0.0969261	3.94436	Not_shared	FALSE
chr4:62263411-62263912	0.141126	2.85744	Not_shared	FALSE
chr1:95535046-95535547	-0.132001	4.41358	Not_shared	FALSE
chr8:143314738-143315239	-0.0516968	2.59585	Not_shared	FALSE
chr12:99582347-99582876	0.0889398	2.7264	Not_shared	FALSE
chr15:45117977-45118487	0.100411	50.9385	Not_shared	FALSE
chr19:30587839-30588340	0.133852	3.42461	Not_shared	FALSE
chr3:134029884-134030386	0.120064	22.1142	Not_shared	FALSE
chr7:55512935-55513436	-0.081144	3.86275	Not_shared	FALSE
chr8:48466007-48466518	0.10405	4.21185	Not_shared	FALSE
chr11:35485638-35486140	-0.0854451	32.1018	Not_shared	FALSE
chrX:103533615-103534119	0.120464	21.4882	Not_shared	FALSE
chr15:96750298-96750799	-0.120753	3.99066	Not_shared	FALSE
chr6:107600078-107600585	-0.136309	14.5083	Not_shared	FALSE
chr1:116687177-116688013	0.122811	4.41455	Not_shared	FALSE
chr1:28653786-28654297	-0.0734139	10.5495	Not_shared	FALSE
chr1:2003625-2004129	0.1209	38.4718	Not_shared	FALSE
chr6:152124356-152124864	0.0797865	3.96941	Not_shared	FALSE
chr8:70758614-70759121	-0.0871825	4.20808	Not_shared	FALSE
chr11:116741956-116742457	-0.104855	5.18639	Not_shared	FALSE
chr2:110904673-110905196	0.123459	14.9882	Not_shared	FALSE
chr11:126082510-126083292	-0.0510316	27.7168	Not_shared	FALSE
chr18:57352066-57352567	0.119608	10.9454	Not_shared	FALSE
chr12:14185845-14186356	0.152479	7.90045	Not_shared	FALSE
chr5:98531689-98532190	-0.0818123	2.94761	Not_shared	FALSE
chr2:83933688-83934196	0.0588602	13.62	Not_shared	FALSE
chr15:83855173-83855674	0.0775519	2.89663	Not_shared	FALSE
chr4:70601343-70601845	-0.134769	23.4002	Not_shared	FALSE
chr1:23403773-23404281	0.104667	35.9266	Not_shared	FALSE
chr6:30974449-30974959	-0.106019	3.93807	Not_shared	FALSE
chr10:44857667-44858177	0.105077	53.135	Not_shared	FALSE
chr7:48154688-48155214	-0.120356	7.89841	Not_shared	FALSE
chr11:65797117-65797664	-0.131686	13.7347	Not_shared	FALSE
chr19:48782348-48782862	-0.0999478	19.6772	Not_shared	FALSE
chr22:24178432-24178940	-0.0653577	25.2466	Not_shared	FALSE
chr3:50221720-50222228	-0.0923369	53.4861	Not_shared	FALSE
chr16:67537995-67538496	0.0722765	9.34198	Not_shared	FALSE
chr2:61927017-61927518	0.0970219	5.55983	Not_shared	FALSE
chr3:128804091-128804595	0.105462	8.3157	Not_shared	FALSE
chr1:195960396-195960897	-0.102613	3.26645	Not_shared	FALSE
chr6:89678506-89679009	0.0634468	31.3514	Not_shared	FALSE
chr10:118668467-118669017	-0.105679	10.714	Not_shared	FALSE
chr12:25794057-25794558	0.0740108	2.75569	Not_shared	FALSE
chr13:27120768-27121269	0.124477	2.10652	Not_shared	FALSE
chr2:122034627-122035160	0.121487	3.86627	Not_shared	FALSE
chr6:101650623-101651159	0.102044	5.06085	Not_shared	FALSE
chrX:39149692-39150279	-0.156703	11.3654	Not_shared	FALSE
chr17:82228166-82228667	0.12211	12.5922	Not_shared	FALSE
chr17:9309136-9309651	0.112509	3.51038	Not_shared	FALSE
chr22:39349536-39350038	0.111695	12.9079	Not_shared	FALSE
chr10:110611689-110612190	-0.0479792	5.15682	Not_shared	FALSE
chr13:31120007-31120508	0.137519	5.34832	Not_shared	FALSE
chr6:151014360-151014864	-0.143649	16.4348	Not_shared	FALSE
chr14:79568506-79569059	-0.0549156	3.96855	Not_shared	FALSE
chr16:610997-611499	-0.106934	27.9105	Not_shared	FALSE
chr1:8226707-8227217	-0.110267	4.2125	Not_shared	FALSE
chr4:158418538-158419039	-0.0829365	3.78613	Not_shared	FALSE
chr12:27940711-27941223	0.0881274	8.54346	Not_shared	FALSE
chr16:1723493-1724011	-0.104282	7.78498	Not_shared	FALSE
chr1:116003024-116003525	0.130529	3.58803	Not_shared	FALSE
chr2:37776412-37776920	0.136077	3.73039	Not_shared	FALSE
chr9:134255903-134256589	0.104178	4.20805	Not_shared	FALSE
chr13:50393617-50394119	-0.0843739	9.90622	Not_shared	FALSE
chr8:34749208-34749753	-0.114212	5.82052	Not_shared	FALSE
chr12:130131785-130132291	-0.114756	6.64226	Not_shared	FALSE
chr9:34347476-34347977	-0.0905156	5.02993	Not_shared	FALSE
chr10:30723027-30723780	0.143664	5.48459	Not_shared	FALSE
chr18:22563051-22563563	0.0934767	11.3661	Not_shared	FALSE
chr18:64019902-64020403	-0.12072	5.42428	Not_shared	FALSE
chr9:136194472-136195004	0.146906	13.02	Not_shared	FALSE
chr8:79871302-79871869	-0.0645338	6.47602	Not_shared	FALSE
chr2:237744920-237745421	0.0824207	16.7438	Not_shared	FALSE
chr14:104665944-104666458	-0.106084	30.5252	Not_shared	FALSE
chr3:70554080-70554623	0.076974	2.38692	Not_shared	FALSE
chr6:154536903-154537850	0.0819287	7.61503	Not_shared	FALSE
chrX:23883758-23884301	0.157017	9.35032	Not_shared	FALSE
chrX:111652653-111653154	-0.101202	2.90762	Not_shared	FALSE
chr8:52053694-52054226	0.0829018	3.86721	Not_shared	FALSE
chr19:35911103-35911615	-0.152701	14.0667	Not_shared	FALSE
chr3:128068027-128068536	0.0326253	10.8304	Not_shared	FALSE
chr11:44755265-44755775	-0.112377	15.2947	Not_shared	TRUE
chr6:75493578-75494079	0.0617716	3.35941	Not_shared	FALSE
chr6:63395363-63395864	0.0626318	3.19753	Not_shared	FALSE
chr14:60327396-60328178	-0.0858479	18.1233	Not_shared	FALSE
chr3:194246042-194246552	-0.0777248	14.1874	Not_shared	FALSE
chr6:127160452-127160953	-0.126185	3.88312	Not_shared	FALSE
chr13:99056654-99057155	0.112112	3.13745	Not_shared	FALSE
chr2:190277530-190278049	-0.100696	5.52369	Not_shared	FALSE
chr17:37483290-37483847	-0.0748776	9.56299	Not_shared	FALSE
chr22:26777383-26777901	-0.0591899	13.4935	Not_shared	FALSE
chr11:17780076-17780577	-0.121873	5.31826	Not_shared	FALSE
chr22:26809200-26809701	-0.124881	3.40563	Not_shared	FALSE
chr1:10859898-10860417	0.145556	6.0036	Not_shared	FALSE
chr10:16965973-16966480	-0.0761837	8.96964	Not_shared	FALSE
chr6:95841494-95841995	-0.129835	4.2637	Not_shared	FALSE
chr20:2048834-2049407	0.0764718	4.7925	Not_shared	FALSE
chr2:1787718-1788219	-0.105614	3.30981	Not_shared	FALSE
chr6:151254646-151255160	-0.0867398	6.547	Not_shared	FALSE
chr11:44484131-44484673	0.11199	6.37495	Not_shared	FALSE
chr8:97932398-97932910	0.139106	12.6199	Not_shared	FALSE
chr11:120599981-120600758	-0.125554	6.06355	Not_shared	FALSE
chr15:73389438-73389957	0.0903932	11.7229	Not_shared	FALSE
chr9:114914060-114914561	-0.0610966	4.12452	Not_shared	FALSE
chr7:37732136-37732643	0.141978	9.37721	Not_shared	FALSE
chr9:27369548-27370049	0.0660804	17.1613	Not_shared	FALSE
chr21:41975823-41976332	0.148064	5.65227	Not_shared	FALSE
chr6:164569380-164569881	-0.119919	5.20859	Not_shared	FALSE
chr19:5987283-5987869	0.121203	8.20697	Not_shared	FALSE
chr10:116873058-116873569	0.142456	8.2414	Not_shared	FALSE
chr6:89190696-89191562	0.112025	3.38941	Not_shared	FALSE
chr20:3666866-3667439	0.0386057	9.40014	Not_shared	FALSE
chr5:32284732-32285281	0.110219	10.1519	Not_shared	TRUE
chr19:7787120-7787667	-0.127543	19.6943	Not_shared	FALSE
chr10:114703606-114704117	0.0916278	7.84662	Not_shared	FALSE
chr5:45398900-45399496	-0.0880412	8.37492	Not_shared	FALSE
chr4:14115061-14115564	0.135748	10.4934	Not_shared	FALSE
chrX:65587535-65588051	0.157412	5.78085	Not_shared	FALSE
chr8:67314072-67314573	0.132664	3.27241	Not_shared	FALSE
chr3:11076674-11077177	-0.117743	7.22439	Not_shared	FALSE
chr17:67996116-67996617	0.0928168	7.64907	Not_shared	FALSE
chr15:101746619-101747124	-0.0289026	1.2213	Not_shared	FALSE
chr19:28423250-28423751	-0.1413	8.84513	Not_shared	FALSE
chr6:105991733-105992234	0.105501	8.32891	Not_shared	FALSE
chr8:60731226-60731727	0.128167	2.34382	Not_shared	FALSE
chr1:57725271-57725785	0.0473695	10.2889	Not_shared	FALSE
chr11:69497166-69497684	-0.127652	6.6801	Not_shared	FALSE
chr1:192136120-192136621	-0.13222	4.08352	Not_shared	FALSE
chr22:35207924-35208460	0.0557466	5.63647	Not_shared	FALSE
chr1:114001334-114001851	-0.0405274	7.85213	Not_shared	FALSE
chr10:128727727-128728246	0.103558	5.09417	Not_shared	FALSE
chr2:68821038-68821539	-0.0861294	6.59256	Not_shared	FALSE
chr2:152036805-152037315	0.112494	12.5064	Not_shared	FALSE
chr17:50527271-50527779	0.113899	4.94091	Not_shared	FALSE
chr20:19850047-19850558	0.0779045	3.07808	Not_shared	FALSE
chr6:21512104-21512671	-0.0610472	4.99228	Not_shared	FALSE
chr1:6171449-6171973	-0.045029	23.9085	Not_shared	FALSE
chr11:11588848-11589428	0.0870399	3.53072	Not_shared	FALSE
chr12:94042286-94042789	-0.0585388	6.62009	Not_shared	FALSE
chr13:111223336-111223846	-0.0872101	9.19964	Not_shared	FALSE
chr15:94375899-94376456	-0.102781	7.23278	Not_shared	FALSE
chr2:80303998-80304937	0.0824546	9.84697	Not_shared	FALSE
chr21:26846443-26846945	0.137588	14.7018	Not_shared	FALSE
chr22:22321946-22322448	-0.0819601	26.8288	Not_shared	FALSE
chr3:180399568-180400069	-0.0955248	2.92262	Not_shared	FALSE
chr8:135468154-135468723	0.14362	4.03145	Not_shared	FALSE
chr16:21349349-21349864	-0.125576	8.18966	Not_shared	FALSE
chr16:23901083-23901623	-0.0625893	9.03792	Not_shared	TRUE
chr6:18485123-18485624	-0.104499	3.51237	Not_shared	FALSE
chr6:131062061-131062562	0.140592	8.52515	Not_shared	FALSE
chr14:71486099-71486600	-0.0297903	3.00864	Not_shared	FALSE
chr2:39649509-39650022	0.136156	6.27565	Not_shared	FALSE
chr20:10619403-10619920	0.120791	9.03334	Not_shared	TRUE
chr2:53641195-53641702	-0.121351	11.3273	Not_shared	FALSE
chr4:30840087-30840588	-0.087548	3.378	Not_shared	FALSE
chr3:114566087-114566598	0.040233	5.90706	Not_shared	FALSE
chr11:58923146-58923950	-0.114375	22.3025	Not_shared	FALSE
chrX:25004264-25004975	-0.10687	13.3299	Not_shared	FALSE
chr6:137496264-137496765	0.0242222	15.8345	Not_shared	FALSE
chr19:23436287-23436788	-0.122005	3.23396	Not_shared	FALSE
chr12:92304298-92305100	-0.132831	5.72599	Not_shared	FALSE
chr21:38995018-38995519	-0.0716829	3.90891	Not_shared	FALSE
chr10:73529381-73529882	-0.0767644	24.6703	Not_shared	FALSE
chr15:67613634-67614135	-0.0913833	3.30737	Not_shared	FALSE
chr6:49550349-49550915	-0.106268	48.1555	Not_shared	FALSE
chr1:214727208-214727720	-0.0443704	12.5246	Not_shared	FALSE
chrX:9775913-9776414	-0.0391702	9.26823	Not_shared	FALSE
chr8:6985598-6986115	0.0843194	0	Not_shared	FALSE
chr20:59933901-59934419	0.0932503	38.8235	Not_shared	FALSE
chr20:3676551-3677052	0.0463739	35.6494	Not_shared	FALSE
chr7:41592982-41593557	0.0601618	3.35895	Not_shared	TRUE
chr10:119093715-119094263	0.0499899	5.42547	Not_shared	FALSE
chr17:4858017-4858520	0.118115	18.459	Not_shared	FALSE
chr20:43657291-43657815	0.0848614	42.9351	Not_shared	FALSE
chr4:104446374-104446875	-0.125414	5.85041	Not_shared	FALSE
chr10:107144463-107144964	-0.129696	13.556	Not_shared	FALSE
chr3:161914664-161915166	0.0693958	10.6687	Not_shared	FALSE
chr4:172975781-172976306	-0.140732	14.3535	Not_shared	FALSE
chr9:124802121-124802622	0.132784	2.7885	Not_shared	FALSE
chr20:63253385-63253934	0.115037	16.6866	Not_shared	FALSE
chr5:38650375-38650920	0.0446349	3.44015	Not_shared	FALSE
chr20:38293291-38293842	0.104881	10.904	Not_shared	FALSE
chr17:40177234-40177736	0.108294	50.6155	Not_shared	FALSE
chr17:75238612-75239114	-0.112424	23.2254	Not_shared	FALSE
chrX:18793708-18794221	-0.126321	8.4373	Not_shared	FALSE
chr2:198788524-198789037	0.0761888	30.8177	Not_shared	FALSE
chr8:131952368-131953079	-0.0653716	6.87609	Not_shared	FALSE
chr3:165895857-165896360	-0.141422	16.6799	Not_shared	FALSE
chr9:10855805-10856309	-0.0586439	5.5642	Not_shared	FALSE
chr22:48782700-48783215	-0.0149357	38.1806	Not_shared	FALSE
chr10:35367407-35367908	-0.0570851	3.46258	Not_shared	FALSE
chr11:25876409-25876914	0.117409	16.6739	Not_shared	FALSE
chr3:189202526-189203027	0.119532	2.23118	Not_shared	FALSE
chr10:50291435-50291936	-0.110447	3.16133	Not_shared	FALSE
chr7:92404272-92404784	-0.087512	6.92277	Not_shared	FALSE
chr2:69948372-69948888	0.0739107	7.58265	Not_shared	FALSE
chr6:99219695-99220230	-0.0915348	43.7506	Not_shared	FALSE
chr1:11298855-11299615	-0.093749	6.94208	Not_shared	FALSE
chr18:49629140-49629643	-0.100938	8.97865	Not_shared	FALSE
chr5:177692913-177693418	0.108201	1.29582	Not_shared	FALSE
chr6:21653823-21654325	0.0436764	14.4583	Not_shared	TRUE
chr8:11958796-11959307	-0.128071	21.5628	Not_shared	FALSE
chr15:80371866-80372367	-0.139176	4.50949	Not_shared	FALSE
chr13:102500544-102501086	-0.132492	4.08421	Not_shared	FALSE
chr1:194919084-194919585	-0.129748	3.66127	Not_shared	FALSE
chr1:235513686-235514187	-0.137455	6.19137	Not_shared	FALSE
chr1:244326694-244327195	-0.104492	2.75881	Not_shared	FALSE
chr14:23562656-23563167	0.119087	21.1608	Not_shared	FALSE
chr13:101941998-101942501	-0.127893	11.359	Not_shared	FALSE
chr5:173840954-173841455	0.108264	2.76765	Not_shared	FALSE
chr4:24743221-24743728	-0.112134	7.89305	Not_shared	FALSE
chr16:26803371-26803872	0.0373975	4.63846	Not_shared	FALSE
chr9:86464183-86464684	0.0856443	2.67136	Not_shared	FALSE
chr21:44927339-44927952	-0.0372882	15.5177	Not_shared	FALSE
chr1:58059705-58060240	-0.0116303	6.18431	Not_shared	FALSE
chr7:8638142-8638643	0.10626	4.79997	Not_shared	FALSE
chr20:34033382-34033939	0.109961	6.79996	Not_shared	FALSE
chr4:58602610-58603118	0.0948468	3.93145	Not_shared	FALSE
chr4:67085477-67085978	0.0632631	3.15187	Not_shared	FALSE
chr19:14318830-14319333	-0.0961446	14.3927	Not_shared	FALSE
chr8:133106049-133106550	-0.0669782	3.79015	Not_shared	FALSE
chr6:56567443-56567948	0.133368	3.4543	Not_shared	FALSE
chr2:161625560-161626062	0.119325	22.3509	Not_shared	FALSE
chr7:38752135-38752636	0.094085	3.18478	Not_shared	FALSE
chr7:25839004-25839508	0.106416	5.14074	Not_shared	FALSE
chr6:128954609-128955138	0.151841	5.96415	Not_shared	FALSE
chr19:14217184-14217759	0.10265	17.7724	Not_shared	FALSE
chr19:14342734-14343292	0.112001	3.34995	Not_shared	FALSE
chr1:23489782-23490283	-0.0441535	2.82091	Not_shared	FALSE
chr2:200705583-200706168	-0.0848513	38.941	Not_shared	FALSE
chr3:37491346-37491847	-0.14182	4.88842	Not_shared	FALSE
chr10:95391864-95392377	0.116411	20.4828	Not_shared	FALSE
chr4:41232381-41232882	-0.0780107	3.83113	Not_shared	FALSE
chr10:90148442-90148946	-0.0819426	5.55749	Not_shared	FALSE
chr21:15210209-15210710	0.115511	3.554	Not_shared	FALSE
chr13:66581542-66582043	-0.109871	4.81641	Not_shared	FALSE
chr5:141845403-141845913	0.105498	28.5055	Not_shared	FALSE
chr12:52022755-52023262	0.122561	22.9815	Not_shared	FALSE
chr18:23812870-23813371	0.112356	2.74252	Not_shared	FALSE
chr22:20246278-20246781	-0.0630358	23.1105	Not_shared	FALSE
chr20:46230886-46231392	0.116969	25.8129	Not_shared	FALSE
chr6:152356628-152357140	-0.117059	8.74206	Not_shared	FALSE
chr1:41515993-41516494	0.0677797	40.2714	Not_shared	FALSE
chr6:114121875-114122409	-0.123669	5.30985	Not_shared	FALSE
chrX:29421893-29422403	-0.127033	9.11561	Not_shared	FALSE
chr11:1515424-1515937	-0.0952413	52.2568	Not_shared	FALSE
chr2:236745788-236746295	0.0564348	7.10061	Not_shared	FALSE
chr9:589355-589897	0.0839529	4.01123	Not_shared	FALSE
chr2:103991545-103992056	-0.108348	4.59134	Not_shared	FALSE
chr20:57596888-57597390	0.0980651	28.9985	Not_shared	FALSE
chr2:86480024-86480525	0.0673222	3.90006	Not_shared	FALSE
chr3:5634588-5635089	-0.143024	4.03461	Not_shared	FALSE
chr9:130542656-130543179	-0.0889868	9.31321	Not_shared	FALSE
chr18:77892256-77892770	0.0602283	4.23556	Not_shared	FALSE
chr1:63466721-63467222	-0.0490182	3.33922	Not_shared	FALSE
chr16:15273918-15274419	-0.122977	0.462242	Not_shared	FALSE
chr16:17544740-17545254	-0.146693	6.34282	Not_shared	FALSE
chr3:187916042-187916571	0.125823	2.86052	Not_shared	FALSE
chr13:111679590-111680549	-0.102302	0	Not_shared	FALSE
chr18:6486994-6487509	0.0693873	7.93857	Not_shared	FALSE
chr20:39195720-39196224	0.093648	4.83746	Not_shared	FALSE
chr10:8840341-8840846	-0.086562	21.0969	Not_shared	FALSE
chr20:51828686-51829203	0.152037	11.2775	Not_shared	FALSE
chr2:168661544-168662053	0.129902	11.7888	Not_shared	FALSE
chr15:98866397-98866898	0.12037	2.54432	Not_shared	FALSE
chr1:1959962-1960473	0.105908	47.9254	Not_shared	FALSE
chr21:44949671-44950199	-0.117068	45.652	Not_shared	FALSE
chr3:27533041-27533553	0.0451576	12.9612	Not_shared	TRUE
chr3:52820715-52821221	-0.0920944	29.4502	Not_shared	FALSE
chr4:188738185-188738698	-0.114362	2.19863	Not_shared	FALSE
chr1:121418207-121418720	0.15162	3.51207	Not_shared	FALSE
chr6:39216996-39217755	-0.133765	6.66337	Not_shared	FALSE
chr5:16064106-16064607	-0.085447	3.07036	Not_shared	FALSE
chr20:57054373-57054916	0.144681	9.65111	Not_shared	FALSE
chr8:100835393-100835897	0.0949673	14.9584	Not_shared	FALSE
chr22:25012674-25013199	0.116776	6.86908	Not_shared	FALSE
chr8:9237532-9238033	0.14143	3.95373	Not_shared	FALSE
chr3:74402710-74403359	-0.145264	9.31962	Not_shared	FALSE
chr5:59385649-59386150	-0.13962	5.1052	Not_shared	FALSE
chr19:9827627-9828128	0.112922	38.8606	Not_shared	FALSE
chr2:14197278-14197790	-0.134671	6.10298	Not_shared	FALSE
chr19:2390909-2391729	0.122709	3.88558	Not_shared	FALSE
chr1:27284621-27285126	-0.149522	19.7361	Not_shared	FALSE
chr1:65026307-65026817	0.133752	24.1515	Not_shared	FALSE
chr6:124072970-124073471	-0.127104	3.65034	Not_shared	FALSE
chr2:197628124-197628637	0.119346	11.8777	Not_shared	FALSE
chr6:107318059-107318560	-0.114956	15.8826	Not_shared	FALSE
chr10:84313747-84314248	-0.124506	5.11	Not_shared	FALSE
chr10:119377768-119378269	0.0906436	3.41379	Not_shared	FALSE
chr22:27086388-27086891	-0.0693835	8.80257	Not_shared	FALSE
chr5:24923334-24923868	-0.146039	5.26327	Not_shared	FALSE
chr2:219522605-219523106	0.0514421	27.2781	Not_shared	FALSE
chr18:33578535-33579038	0.116008	7.70235	Not_shared	FALSE
chr15:100114399-100114993	0.0604292	3.93457	Not_shared	FALSE
chr4:87150736-87151237	0.139481	5.62617	Not_shared	FALSE
chr2:27169772-27170309	0.108025	23.7054	Not_shared	FALSE
chr10:130727482-130727983	-0.108147	4.54706	Not_shared	FALSE
chr1:3533392-3533917	-0.147225	14.8599	Not_shared	FALSE
chr3:61172649-61173159	-0.150522	15.822	Not_shared	FALSE
chr7:113289041-113289549	-0.134893	11.6905	Not_shared	FALSE
chr16:6081304-6081816	0.123854	10.6252	Not_shared	FALSE
chr17:19410778-19411303	-0.0988822	20.6613	Not_shared	FALSE
chr3:183382253-183382766	0.0853946	6.92525	Not_shared	FALSE
chr4:742553-743054	-0.0782346	23.0818	Not_shared	FALSE
chr4:15578540-15579041	0.0131795	1.95954	Not_shared	FALSE
chr10:16229115-16229638	0.0765997	4.17951	Not_shared	FALSE
chr2:219404875-219405383	-0.0801366	28.2646	Not_shared	FALSE
chr2:75290691-75291197	-0.131191	5.98913	Not_shared	FALSE
chr5:9498864-9499366	0.136054	11.152	Not_shared	FALSE
chr6:36345981-36346484	-0.11053	5.40822	Not_shared	FALSE
chr1:37487299-37487810	-0.147037	16.0318	Not_shared	FALSE
chr20:2263198-2263708	-0.147278	12.1089	Not_shared	FALSE
chr2:7014283-7014786	0.141612	5.63271	Not_shared	FALSE
chr9:72539858-72540395	0.142039	6.40836	Not_shared	FALSE
chr13:70792076-70792577	-0.0257573	5.18187	Not_shared	FALSE
chr7:144885415-144885916	-0.0945291	3.70076	Not_shared	FALSE
chr3:132352470-132352972	0.113315	8.26701	Not_shared	FALSE
chr1:51627625-51628126	-0.0849166	3.87315	Not_shared	FALSE
chr20:50129897-50130433	0.0779526	4.87732	Not_shared	FALSE
chr4:38287858-38288359	0.0648215	2.13154	Not_shared	FALSE
chr20:51615987-51616504	-0.1175	5.7437	Not_shared	FALSE
chr5:7745778-7746531	-0.102555	17.1578	Not_shared	TRUE
chr2:48398207-48398708	-0.035107	2.67713	Not_shared	FALSE
chr17:50889326-50889827	0.051581	4.65768	Not_shared	FALSE
chr5:10892017-10892518	-0.125705	3.50877	Not_shared	FALSE
chrX:22234336-22234837	0.113845	3.473	Not_shared	FALSE
chr8:133885676-133886528	-0.152361	7.65687	Not_shared	FALSE
chr5:74672906-74673797	-0.124187	4.61995	Not_shared	FALSE
chr16:5709812-5710314	0.106246	2.84128	Not_shared	FALSE
chr8:117883497-117883998	-0.10137	3.7171	Not_shared	FALSE
chr17:80469034-80469558	-0.147586	5.71205	Not_shared	FALSE
chr3:17196214-17196724	-0.061996	6.56119	Not_shared	FALSE
chr4:170012263-170012764	-0.122142	4.52711	Not_shared	FALSE
chr1:1426793-1427304	-0.100535	26.9101	Not_shared	FALSE
chr7:45495524-45496025	-0.0851406	10.5382	Not_shared	FALSE
chr12:41983339-41983860	-0.0757327	5.17256	Not_shared	FALSE
chr6:49141163-49141664	-0.0672158	5.02534	Not_shared	FALSE
chr12:69167728-69168230	0.101553	11.2733	Not_shared	TRUE
chr15:45182872-45183387	0.108485	9.80562	Not_shared	FALSE
chr16:87812047-87812558	-0.0937152	12.2439	Not_shared	FALSE
chr3:133828536-133829050	0.0928955	11.4505	Not_shared	FALSE
chrX:38664250-38664751	-0.0228935	3.41953	Not_shared	FALSE
chr18:13003318-13003856	0.0841328	42.92	Not_shared	FALSE
chr7:151303393-151303894	-0.0830517	62.2593	Not_shared	FALSE
chr6:111842896-111843428	0.0845386	4.42994	Not_shared	FALSE
chr20:61045887-61046388	0.0600085	0.921243	Not_shared	FALSE
chr14:36012584-36013100	0.122656	5.42515	Not_shared	FALSE
chr16:5882229-5882737	-0.124296	5.03922	Not_shared	FALSE
chr22:27775593-27776096	-0.0691238	12.8235	Not_shared	FALSE
chr18:30325738-30326247	0.118008	2.92596	Not_shared	FALSE
chr16:46757232-46758129	-0.0675629	10.9991	Not_shared	FALSE
chr3:59760478-59760979	-0.12526	4.87963	Not_shared	FALSE
chr9:15356945-15357452	-0.121316	14.1693	Not_shared	FALSE
chr1:116918989-116919490	-0.108754	3.08196	Not_shared	FALSE
chr14:72513947-72514742	-0.118639	10.8463	Not_shared	FALSE
chr14:104436204-104436726	0.0980107	19.9302	Not_shared	FALSE
chr15:63402807-63403331	0.0978244	7.78964	Not_shared	FALSE
chr16:18077853-18078361	-0.133517	0	Not_shared	FALSE
chr19:38384281-38385136	-0.0684389	25.1348	Not_shared	FALSE
chr14:89186808-89187381	0.103167	9.39443	Not_shared	FALSE
chr4:10639055-10639620	0.085568	4.15325	Not_shared	FALSE
chr12:11836216-11836717	0.115533	2.82727	Not_shared	FALSE
chr12:69354483-69354994	-0.0293635	7.88849	Not_shared	FALSE
chr1:56156893-56157433	0.112325	3.58052	Not_shared	FALSE
chr3:32592858-32593421	0.0982974	22.5377	Not_shared	FALSE
chr6:5849161-5849662	0.103236	5.9309	Not_shared	FALSE
chr19:38657727-38658228	-0.0967002	6.3814	Not_shared	FALSE
chr3:23650950-23651451	0.0757299	3.85422	Not_shared	FALSE
chr20:8144881-8145390	0.111721	5.5928	Not_shared	FALSE
chr6:31293281-31293792	-0.0748232	4.48016	Not_shared	FALSE
chr6:34138856-34139358	-0.0859092	19.6436	Not_shared	FALSE
chr12:106452249-106452756	0.0819178	3.0457	Not_shared	FALSE
chr18:36687982-36688483	0.033923	2.6406	Not_shared	FALSE
chr3:14209906-14210407	-0.0818397	3.73663	Not_shared	FALSE
chr3:45209365-45209866	0.0863113	5.74249	Not_shared	FALSE
chr2:10720886-10722148	0.0896851	13.0087	Not_shared	FALSE
chr18:47251461-47251972	0.0479643	15.2171	Not_shared	FALSE
chr1:174372966-174373467	-0.108404	3.6115	Not_shared	FALSE
chr8:138688944-138689452	-0.119209	18.2326	Not_shared	FALSE
chr3:155323000-155323519	0.0970335	9.31354	Not_shared	FALSE
chr3:177110832-177111345	0.0914414	8.60189	Not_shared	FALSE
chr12:13595478-13595988	-0.0914711	13.1297	Not_shared	FALSE
chrX:42715371-42715872	-0.0851289	24.6366	Not_shared	FALSE
chr11:18691674-18692192	-0.118683	5.08956	Not_shared	FALSE
chr17:64470489-64470990	-0.00388932	4.11744	Not_shared	FALSE
chr4:112321734-112322241	0.107662	3.2942	Not_shared	FALSE
chr17:80927653-80928156	0.0745677	17.9757	Not_shared	FALSE
chr19:18231758-18232259	-0.148357	11.9623	Not_shared	FALSE
chr22:41755125-41755643	-0.120581	5.95394	Not_shared	FALSE
chr3:24986607-24987108	-0.0759001	3.11239	Not_shared	FALSE
chr4:121732684-121733185	-0.0544555	4.40152	Not_shared	FALSE
chr8:19137288-19137789	-0.110595	3.45333	Not_shared	FALSE
chr10:106355407-106355913	-0.143239	6.36507	Not_shared	FALSE
chr16:3031554-3032083	0.123547	30.2583	Not_shared	FALSE
chr2:164538179-164538687	0.0642992	6.75427	Not_shared	FALSE
chr9:119675918-119676440	0.143496	12.3254	Not_shared	FALSE
chr6:21220517-21221031	0.121483	3.61079	Not_shared	FALSE
chr15:91876527-91877036	0.12021	6.78602	Not_shared	FALSE
chr7:133181685-133182186	-0.0800403	4.70931	Not_shared	FALSE
chr4:55925287-55925795	0.132516	5.78484	Not_shared	FALSE
chr6:138278214-138278723	-0.104919	11.7779	Not_shared	FALSE
chr2:210181396-210181903	0.102895	13.9191	Not_shared	FALSE
chr2:183016491-183016992	-0.0861736	3.21899	Not_shared	FALSE
chrX:22109378-22109879	-0.0156937	3.36432	Not_shared	FALSE
chr16:3165856-3166377	0.112221	8.71409	Not_shared	FALSE
chrX:153828615-153829125	0.0942939	10.2908	Not_shared	FALSE
chr11:14347924-14348425	0.129834	2.52274	Not_shared	FALSE
chr15:83475477-83475978	-0.108467	3.09413	Not_shared	FALSE
chr8:53217368-53217978	-0.0843523	4.5556	Not_shared	FALSE
chr20:52049136-52049640	-0.0960283	21.6054	Not_shared	FALSE
chr6:3777167-3777669	-0.111623	18.15	Not_shared	FALSE
chr10:120800489-120801000	0.136234	8.41678	Not_shared	FALSE
chr15:44193716-44194219	0.115757	13.9105	Not_shared	FALSE
chrX:36575618-36576134	-0.117157	9.73113	Not_shared	FALSE
chr8:140086940-140087593	-0.0896621	6.87003	Not_shared	FALSE
chr1:168291142-168291719	0.0120919	7.01485	Not_shared	FALSE
chr12:6195605-6196106	-0.0633243	39.3232	Not_shared	FALSE
chr7:3943253-3943807	-0.0242318	8.14964	Not_shared	FALSE
chr4:176186009-176186532	-0.134359	7.26752	Not_shared	FALSE
chr16:71994971-71995472	0.0404669	2.82167	Not_shared	FALSE
chr1:18056475-18056982	0.130785	3.85992	Not_shared	FALSE
chr6:6997754-6998596	-0.0777717	4.74642	Not_shared	FALSE
chr5:74815589-74816090	-0.134192	4.01567	Not_shared	TRUE
chr20:59955191-59955697	-0.133505	6.36623	Not_shared	FALSE
chr22:49929468-49929969	0.108861	33.7773	Not_shared	FALSE
chr6:161862349-161862850	0.0401007	2.90341	Not_shared	FALSE
chr8:95366386-95366887	-0.124542	4.10442	Not_shared	FALSE
chr12:104054907-104055409	-0.095799	15.3257	Not_shared	FALSE
chr2:16152523-16153024	-0.108721	3.4262	Not_shared	FALSE
chr11:95426674-95427175	-0.108429	4.96297	Not_shared	FALSE
chr7:41821811-41822312	0.072898	2.36123	Not_shared	FALSE
chr16:16183374-16183946	-0.110602	9.686	Not_shared	FALSE
chr4:152310076-152310577	0.0996086	4.8949	Not_shared	FALSE
chr2:107717610-107718122	-0.137552	6.57124	Not_shared	FALSE
chr14:75979173-75979679	-0.142007	18.606	Not_shared	FALSE
chr1:173258802-173259303	-0.0880285	3.51561	Not_shared	FALSE
chr3:62723556-62724077	0.0622821	12.989	Not_shared	FALSE
chr2:126528042-126528552	0.0730266	11.5431	Not_shared	FALSE
chr7:117669733-117670234	-0.123536	5.96375	Not_shared	FALSE
chr1:158010850-158011363	0.147155	8.16838	Not_shared	FALSE
chr11:34214916-34215438	-0.0780176	4.24151	Not_shared	FALSE
chr10:112669915-112670416	0.127116	2.35517	Not_shared	FALSE
chr14:94486495-94486996	0.0726055	46.9149	Not_shared	FALSE
chr2:5975347-5975901	0.0710526	14.8188	Not_shared	TRUE
chr13:93116770-93117271	-0.0848541	3.19786	Not_shared	FALSE
chr15:90185025-90185549	0.090475	22.8475	Not_shared	FALSE
chr7:22193625-22194127	0.0858355	38.1691	Not_shared	FALSE
chr2:58955057-58955579	0.0971124	5.41121	Not_shared	FALSE
chr9:100400985-100401486	-0.123316	4.9204	Not_shared	FALSE
chr13:51004923-51005430	0.114382	5.71153	Not_shared	FALSE
chr16:10901817-10902328	-0.0733824	4.5969	Not_shared	FALSE
chr3:45199882-45200428	0.138062	5.40145	Not_shared	FALSE
chr8:69003129-69003630	-0.0734951	3.28088	Not_shared	FALSE
chr22:34414711-34415214	0.0551015	33.932	Not_shared	FALSE
chr11:132099604-132100105	0.0665851	9.62353	Not_shared	TRUE
chr16:46673309-46673815	0.13494	17.4242	Not_shared	FALSE
chr1:148049116-148049617	-0.0266298	1.22296	Not_shared	FALSE
chr2:119469813-119470314	-0.108412	5.30391	Not_shared	FALSE
chr10:123245234-123245736	-0.114653	5.11092	Not_shared	FALSE
chr3:141375615-141376122	-0.0954568	14.5798	Not_shared	FALSE
chr20:63497904-63498598	-0.134089	17.3874	Not_shared	FALSE
chr20:24616421-24617009	0.110705	6.77476	Not_shared	FALSE
chr20:57434287-57434809	-0.101781	6.33492	Not_shared	FALSE
chr3:61236539-61237040	0.0722817	3.3051	Not_shared	FALSE
chr9:105519592-105520115	0.104226	1.21342	Not_shared	FALSE
chr8:47728875-47729384	-0.0972266	10.2246	Not_shared	FALSE
chr2:29342480-29342987	0.0988868	3.62158	Not_shared	FALSE
chr7:137328401-137328902	0.101601	3.57663	Not_shared	FALSE
chr21:37769566-37770420	0.149142	4.23334	Not_shared	FALSE
chr5:142405811-142406394	-0.0973592	5.18094	Not_shared	FALSE
chr11:3154027-3154528	-0.0708787	7.75917	Not_shared	FALSE
chr17:74883054-74883566	-0.0751751	10.6038	Not_shared	FALSE
chr13:27379809-27380331	-0.139306	19.9701	Not_shared	FALSE
chr11:131687911-131688423	0.105243	22.6503	Not_shared	FALSE
chr19:42281726-42282235	0.117615	21.5136	Not_shared	FALSE
chr4:76380519-76381041	0.130543	8.28446	Not_shared	FALSE
chr15:39744288-39744804	-0.140085	9.64865	Not_shared	FALSE
chr5:10452663-10453175	0.0880328	14.9664	Not_shared	FALSE
chr16:84773258-84773759	-0.103274	3.84746	Not_shared	FALSE
chr2:191304870-191305451	-0.0577405	3.626	Not_shared	FALSE
chr16:14989109-14989684	-0.094623	0.977586	Not_shared	FALSE
chr6:25175601-25176111	-0.105913	5.08036	Not_shared	FALSE
chr6:104753198-104753724	-0.119932	4.19188	Not_shared	FALSE
chr6:107731349-107731850	0.0946246	3.72112	Not_shared	FALSE
chr17:44273556-44274062	-0.156165	11.1057	Not_shared	FALSE
chr2:151408662-151409169	-0.122892	21.1714	Not_shared	FALSE
chr11:36026481-36027018	-0.109236	3.42547	Not_shared	FALSE
chr15:99275000-99275507	0.109226	4.1308	Not_shared	FALSE
chr17:5593488-5594008	0.102222	6.92952	Not_shared	FALSE
chr6:38977029-38977538	-0.0805785	8.26232	Not_shared	FALSE
chr2:1973474-1973975	-0.0985596	4.58083	Not_shared	FALSE
chr22:22792165-22792666	0.107792	2.92022	Not_shared	FALSE
chr5:50750965-50751478	0.0859091	5.57982	Not_shared	FALSE
chr19:8512034-8512543	0.0784286	27.1363	Not_shared	FALSE
chr3:137217688-137218190	-0.0896813	9.25662	Not_shared	FALSE
chr6:37513499-37514000	-0.0345204	9.72397	Not_shared	FALSE
chr13:99446190-99446699	0.129764	6.19057	Not_shared	FALSE
chr9:121576611-121577112	-0.0545431	8.32623	Not_shared	FALSE
chr1:10873151-10873658	0.140639	5.00075	Not_shared	FALSE
chr10:86569255-86569756	-0.113766	3.93142	Not_shared	FALSE
chr12:76666145-76666928	0.112099	6.25565	Not_shared	FALSE
chr17:79951792-79952374	0.142466	10.7549	Not_shared	FALSE
chr20:63186456-63186957	-0.143206	8.00236	Not_shared	FALSE
chr20:2749793-2750294	0.0860778	11.9749	Not_shared	FALSE
chr2:159904483-159904989	0.0403363	60.5052	Not_shared	FALSE
chr3:132222598-132223185	0.145892	4.62368	Not_shared	FALSE
chr5:2151229-2151735	-0.145335	10.9686	Not_shared	FALSE
chr18:47917586-47918087	0.10604	2.73774	Not_shared	TRUE
chr9:115723709-115724210	0.125648	3.08729	Not_shared	FALSE
chr2:199869608-199870110	0.130467	6.39519	Not_shared	TRUE
chr2:136874202-136874715	0.0995461	3.81535	Not_shared	FALSE
chrX:48466574-48467075	-0.113327	8.53522	Not_shared	FALSE
chr10:73060994-73061495	-0.0881385	7.93278	Not_shared	FALSE
chr8:25942751-25943256	0.110728	9.94236	Not_shared	FALSE
chr14:60724170-60724681	0.105406	40.3197	Not_shared	FALSE
chr2:140084619-140085150	0.118156	2.21283	Not_shared	FALSE
chr17:28675870-28676371	-0.093164	3.28659	Not_shared	FALSE
chr20:10664310-10664854	0.0399916	29.9571	Not_shared	FALSE
chr5:53334979-53335492	0.0737734	5.13978	Not_shared	FALSE
chr1:115215886-115216387	-0.112713	3.34794	Not_shared	FALSE
chr19:48788045-48788557	0.126196	24.3549	Not_shared	FALSE
chr22:39003047-39003617	-0.0568383	33.9984	Not_shared	FALSE
chr9:108777123-108777639	-0.113225	7.68373	Not_shared	FALSE
chr13:99352576-99353084	-0.131427	5.19001	Not_shared	FALSE
chr8:54443447-54443960	0.0959938	9.81984	Not_shared	FALSE
chr11:119153433-119153934	-0.11887	12.9075	Not_shared	FALSE
chr13:101841572-101842120	0.136266	4.12733	Not_shared	FALSE
chr14:100723111-100723835	0.133219	10.2812	Not_shared	FALSE
chr18:59264674-59265197	0.121527	12.2144	Not_shared	FALSE
chr18:72544208-72544718	0.104334	27.553	Not_shared	FALSE
chr2:58336366-58336867	-0.108503	3.95047	Not_shared	FALSE
chr8:136274338-136274847	-0.0193193	41.9638	Not_shared	FALSE
chrX:145923331-145923846	-0.0878967	4.84005	Not_shared	FALSE
chr2:223950844-223951345	-0.147691	6.67307	Not_shared	FALSE
chr14:33364481-33365020	-0.0999403	7.2621	Not_shared	FALSE
chr8:135168849-135169365	0.109705	6.9161	Not_shared	FALSE
chr7:68279795-68280306	-0.14255	7.91728	Not_shared	FALSE
chr15:44578389-44578907	-0.107444	15.8018	Not_shared	FALSE
chr4:107890744-107891246	0.119128	5.3137	Not_shared	FALSE
chr6:84568891-84569396	-0.0971333	5.64466	Not_shared	FALSE
chrX:72545964-72546479	-0.129635	4.43667	Not_shared	FALSE
chr11:117795793-117796595	-0.130738	13.8836	Not_shared	FALSE
chr19:2396186-2396687	-0.137067	5.36957	Not_shared	FALSE
chr16:9148334-9148845	-0.130728	16.2338	Not_shared	FALSE
chr18:44711986-44712507	-0.104736	8.6875	Not_shared	FALSE
chr6:51494298-51494827	-0.0891845	4.88693	Not_shared	FALSE
chr10:132941957-132942829	0.0917362	12.6463	Not_shared	FALSE
chr1:79497133-79497634	0.0437558	3.21744	Not_shared	FALSE
chr18:13868475-13869084	0.132801	15.5973	Not_shared	FALSE
chr11:8265604-8266116	-0.141902	17.7044	Not_shared	FALSE
chr7:153017132-153017633	-0.144554	6.1361	Not_shared	FALSE
chr16:22156030-22156531	-0.0178498	4.15051	Not_shared	FALSE
chr20:31559989-31560503	-0.0665955	21.1721	Not_shared	FALSE
chr15:91100052-91100553	0.0984271	21.889	Not_shared	TRUE
chr7:35916923-35917424	-0.143783	14.08	Not_shared	FALSE
chr8:135828463-135828964	-0.125288	5.26675	Not_shared	FALSE
chr1:42877327-42877833	-0.0659378	10.8317	Not_shared	FALSE
chr3:153601493-153602000	0.0915572	3.49049	Not_shared	FALSE
chr10:52172551-52173065	-0.0597837	8.49468	Not_shared	FALSE
chr7:67004097-67004612	-0.119476	0.873884	Not_shared	FALSE
chr5:115150447-115150948	-0.0954086	5.47833	Not_shared	FALSE
chr12:11877833-11878683	-0.143502	7.5252	Not_shared	FALSE
chr9:120755756-120756264	0.117111	6.94769	Not_shared	FALSE
chr13:55230442-55230950	-0.141007	6.4041	Not_shared	TRUE
chr19:15263990-15264491	-0.0813011	22.2334	Not_shared	FALSE
chr2:85269875-85270376	0.141126	4.8542	Not_shared	FALSE
chr20:59455656-59456191	0.0851489	7.38637	Not_shared	FALSE
chrX:126820697-126821208	0.00636971	22.1589	Not_shared	FALSE
chr6:157246725-157247284	-0.0911501	6.13263	Not_shared	FALSE
chr3:10941978-10942523	-0.126736	8.07127	Not_shared	FALSE
chr10:85420738-85421243	0.0748234	27.143	Not_shared	FALSE
chr11:2862964-2863487	0.0609012	24.9532	Not_shared	FALSE
chr11:123509585-123510091	-0.0984616	39.322	Not_shared	FALSE
chr3:12448759-12449289	-0.116486	5.53183	Not_shared	FALSE
chrX:24169617-24170118	-0.110077	17.0946	Not_shared	TRUE
chrX:28639275-28639776	0.148053	6.17019	Not_shared	FALSE
chr15:56772869-56773376	0.14054	7.30946	Not_shared	FALSE
chr5:142654442-142654943	0.133676	10.0733	Not_shared	FALSE
chr3:107283851-107284362	0.125694	6.4821	Not_shared	FALSE
chr6:11687753-11688305	-0.116251	9.87238	Not_shared	FALSE
chr5:171450555-171451059	-0.0392601	14.9804	Not_shared	FALSE
chr12:56136374-56136875	-0.0847651	3.64789	Not_shared	FALSE
chr14:56703912-56704423	0.0751498	6.58112	Not_shared	FALSE
chr1:3349654-3350164	0.1309	14.7371	Not_shared	FALSE
chr20:46681286-46681797	-0.0496268	13.6995	Not_shared	FALSE
chr12:4758036-4758560	-0.129647	8.18813	Not_shared	FALSE
chr3:6182373-6182970	-0.121702	7.89495	Not_shared	FALSE
chr17:68466045-68466549	-0.0978819	10.814	Not_shared	FALSE
chr3:107684283-107684855	-0.0539381	5.74954	Not_shared	FALSE
chr6:168625564-168626073	-0.0883583	5.24574	Not_shared	FALSE
chr11:109046229-109046732	0.0622755	4.35853	Not_shared	FALSE
chr14:32932985-32933507	0.0552968	42.6948	Not_shared	TRUE
chr1:38919009-38919510	0.0998819	3.60732	Not_shared	FALSE
chr2:48362481-48362982	0.0761277	3.44383	Not_shared	FALSE
chr8:93969228-93969729	0.0985043	1.98174	Not_shared	FALSE
chr3:68943751-68944258	0.0904493	9.45779	Not_shared	FALSE
chr17:37273271-37273781	0.0709618	4.03898	Not_shared	FALSE
chr18:79241124-79241625	-0.0582797	3.08547	Not_shared	FALSE
chr2:29309048-29309551	-0.143908	18.0072	Not_shared	FALSE
chr15:31392804-31393305	0.121956	10.9757	Not_shared	FALSE
chr5:177078105-177078611	-0.121653	8.41749	Not_shared	FALSE
chr11:72585616-72586141	-0.11305	31.1747	Not_shared	FALSE
chr9:126625633-126626139	0.0793242	11.634	Not_shared	FALSE
chr13:78316944-78317445	-0.0782403	4.21947	Not_shared	FALSE
chr8:3815869-3816378	0.129615	4.66426	Not_shared	FALSE
chr2:114651877-114652384	-0.137906	7.68853	Not_shared	FALSE
chr3:16433530-16434261	-0.138436	4.45695	Not_shared	FALSE
chr16:4782681-4783182	-0.127299	3.76073	Not_shared	FALSE
chr12:21065781-21066282	-0.118612	4.06625	Not_shared	FALSE
chr15:27498013-27498514	-0.126386	3.5196	Not_shared	FALSE
chr14:104149652-104150223	-0.0997625	35.3229	Not_shared	FALSE
chr17:11644188-11644716	-0.0433488	15.4132	Not_shared	FALSE
chr13:60755256-60755765	-0.143339	14.4289	Not_shared	FALSE
chr19:11420979-11421489	0.117425	22.6277	Not_shared	FALSE
chr9:18036731-18037242	0.121994	5.10666	Not_shared	FALSE
chr10:107529273-107529793	0.0924361	6.1342	Not_shared	FALSE
chr5:179827612-179828113	-0.0856526	5.8467	Not_shared	FALSE
chr15:94844754-94845262	0.0648978	17.8947	Not_shared	FALSE
chr6:36834652-36835162	0.137107	14.0106	Not_shared	FALSE
chr3:186775964-186776531	0.0278072	37.0307	Not_shared	TRUE
chr18:13793763-13794281	-0.111481	10.2473	Not_shared	FALSE
chr8:105672656-105673176	-0.0680252	4.42145	Not_shared	FALSE
chr14:60435576-60436077	-0.118686	3.83328	Not_shared	FALSE
chr3:56466994-56467520	0.0944871	31.1617	Not_shared	FALSE
chr5:146025139-146025640	-0.106078	7.23292	Not_shared	TRUE
chr11:131233836-131234381	-0.0739718	6.91078	Not_shared	FALSE
chr5:141192060-141192581	-0.0795719	7.8312	Not_shared	FALSE
chr8:83163094-83163626	-0.156903	9.6659	Not_shared	FALSE
chr5:38931210-38931711	-0.123604	3.72367	Not_shared	FALSE
chr12:1744848-1745405	0.0655045	2.90256	Not_shared	FALSE
chr16:28258384-28258898	-0.108861	15.0401	Not_shared	FALSE
chr5:147818344-147818845	-0.111261	3.69339	Not_shared	FALSE
chr6:24991807-24992331	-0.127667	12.4657	Not_shared	FALSE
chr7:78576194-78576709	-0.106915	8.52948	Not_shared	FALSE
chr10:80498683-80499196	0.143356	7.32144	Not_shared	FALSE
chr14:101685057-101685604	0.0782488	7.63418	Not_shared	FALSE
chr17:27367325-27367924	-0.10808	8.75723	Not_shared	FALSE
chr19:55284326-55284827	0.0859981	12.8891	Not_shared	FALSE
chr1:41753689-41754190	-0.132935	4.951	Not_shared	FALSE
chr7:10930485-10930986	-0.109455	5.54835	Not_shared	FALSE
chr2:186009288-186009810	0.0691775	7.19924	Not_shared	FALSE
chr2:112465320-112465833	-0.0730963	6.55418	Not_shared	FALSE
chr5:147055740-147056259	0.095984	5.66325	Not_shared	FALSE
chr2:67450198-67450699	-0.109762	3.54984	Not_shared	FALSE
chr2:188692940-188693441	-0.138815	5.62743	Not_shared	FALSE
chr20:53926613-53927132	-0.121344	6.63362	Not_shared	FALSE
chr3:180203494-180204022	0.106977	3.7879	Not_shared	FALSE
chr17:62617130-62617631	0.0976036	58.881	Not_shared	FALSE
chr12:89942819-89943320	-0.14818	5.9566	Not_shared	FALSE
chr5:36552992-36553518	-0.0333562	6.70858	Not_shared	FALSE
chr17:78176480-78176997	-0.100415	23.7548	Not_shared	FALSE
chr5:11046119-11046688	-0.137342	8.37563	Not_shared	FALSE
chr9:123960936-123961455	0.0628747	6.98656	Not_shared	FALSE
chrX:108105394-108105919	-0.0629248	8.21541	Not_shared	FALSE
chr4:115113574-115114075	0.0593322	4.37619	Not_shared	FALSE
chr11:102429983-102430484	0.0877884	3.69663	Not_shared	FALSE
chr4:2811886-2812413	-0.112438	25.7851	Not_shared	FALSE
chr3:157501804-157502320	-0.0513687	17.5179	Not_shared	FALSE
chr6:122406117-122406652	0.120767	3.1626	Not_shared	FALSE
chr8:136944135-136944642	-0.117194	5.63554	Not_shared	FALSE
chr18:10609531-10610102	-0.154497	0.558536	Not_shared	FALSE
chr16:74734307-74734815	-0.107706	30.095	Not_shared	FALSE
chr19:50591503-50592005	0.0639714	28.4901	Not_shared	FALSE
chrX:118459411-118459919	-0.100283	8.37872	Not_shared	FALSE
chr11:97158870-97159371	0.135612	2.43663	Not_shared	FALSE
chr2:30798410-30798922	0.123599	10.6057	Not_shared	FALSE
chr4:53197106-53197610	0.121964	3.29547	Not_shared	FALSE
chr16:29115334-29115843	-0.0889227	11.1047	Not_shared	FALSE
chr8:102939885-102940392	-0.0877543	12.1425	Not_shared	FALSE
chr4:112509314-112509816	0.0847667	8.71402	Not_shared	FALSE
chrX:87252734-87253235	0.111244	3.24886	Not_shared	FALSE
chr11:30474348-30474849	-0.0380948	3.62529	Not_shared	FALSE
chr13:90867214-90867742	-0.0747246	14.8169	Not_shared	FALSE
chr1:14914266-14914767	-0.109488	6.28517	Not_shared	FALSE
chr11:12019205-12019706	-0.00675359	3.23178	Not_shared	FALSE
chr8:18677000-18677501	-0.142385	4.45343	Not_shared	FALSE
chr5:132556658-132557258	-0.0871954	59.0947	Not_shared	FALSE
chr10:104349472-104349973	-0.0370789	10.454	Not_shared	FALSE
chr8:48624988-48625502	0.110355	4.85632	Not_shared	FALSE
chr18:30730813-30731322	-0.0515225	7.24748	Not_shared	FALSE
chr8:9902030-9902597	-0.0904512	14.265	Not_shared	FALSE
chr5:146515767-146516502	-0.104576	5.51227	Not_shared	FALSE
chr14:64855957-64856458	0.0961864	11.2335	Not_shared	FALSE
chr3:116433517-116434029	-0.0871711	6.28752	Not_shared	FALSE
chr18:23493565-23494094	0.0805864	3.55131	Not_shared	FALSE
chr10:69100473-69100984	-0.102375	23.8759	Not_shared	FALSE
chr22:48701475-48701976	-0.110493	5.45069	Not_shared	FALSE
chr5:122751429-122751963	-0.119515	7.76778	Not_shared	FALSE
chr6:147248767-147249295	0.0676375	11.5827	Not_shared	FALSE
chr8:9476882-9477383	0.070863	3.51999	Not_shared	FALSE
chrX:110436378-110436886	0.0938198	19.8477	Not_shared	FALSE
chr20:11901048-11901549	-0.134602	4.78518	Not_shared	FALSE
chr18:13513012-13513520	-0.0768951	4.45353	Not_shared	FALSE
chr4:118969230-118969743	0.133728	5.29714	Not_shared	FALSE
chr5:77243953-77244475	-0.094025	5.1132	Not_shared	FALSE
chr8:96105112-96105626	0.0735125	2.90093	Not_shared	FALSE
chr2:174106669-174107210	-0.0548626	4.74324	Not_shared	TRUE
chr3:32602967-32603468	0.121244	2.3367	Not_shared	FALSE
chr3:14783945-14784509	0.0475192	25.5053	Not_shared	FALSE
chr6:168024837-168025413	0.0903003	3.45796	Not_shared	FALSE
chr17:82897462-82897963	-0.0884755	2.88217	Not_shared	FALSE
chr8:79820013-79820514	0.0708004	1.90666	Not_shared	FALSE
chr6:38795469-38795972	-0.0870912	6.0576	Not_shared	FALSE
chr5:31929150-31929662	-0.114217	14.3742	Not_shared	FALSE
chr6:119240419-119240934	0.131302	14.7131	Not_shared	FALSE
chr13:51223368-51223913	-0.11125	11.0443	Not_shared	FALSE
chr1:170426546-170427050	-0.108098	8.27874	Not_shared	FALSE
chr5:113070229-113070730	0.0856503	3.42286	Not_shared	TRUE
chr2:96695491-96696039	-0.0385334	7.01686	Not_shared	FALSE
chr11:114377882-114378398	0.150885	5.94609	Not_shared	FALSE
chr17:16428008-16428533	-0.109375	16.5716	Not_shared	FALSE
chr7:92835315-92835822	0.111029	19.4258	Not_shared	FALSE
chr7:149790128-149790632	0.116345	20.6693	Not_shared	FALSE
chr5:168865909-168866413	0.0963233	8.48558	Not_shared	FALSE
chrX:9207085-9207586	0.0948231	2.3101	Not_shared	FALSE
chr14:56169983-56170484	0.0737236	2.47669	Not_shared	FALSE
chr3:138897810-138898311	-0.106302	3.54321	Not_shared	FALSE
chr7:82180429-82180930	0.134708	3.37734	Not_shared	FALSE
chr16:28375033-28375534	-0.0951421	0.0404886	Not_shared	FALSE
chr7:155533785-155534294	0.123023	25.8283	Not_shared	FALSE
chr12:120195687-120196188	-0.1312	13.8281	Not_shared	FALSE
chr11:32749491-32749995	-0.075016	7.02424	Not_shared	FALSE
chr12:88155067-88155644	0.118887	3.74463	Not_shared	FALSE
chr20:53748055-53748556	-0.0743271	3.329	Not_shared	FALSE
chr8:79668465-79668975	-0.112952	5.84206	Not_shared	FALSE
chr2:216392090-216392646	-0.062651	6.80042	Not_shared	FALSE
chr5:59356708-59357223	-0.136072	20.8065	Not_shared	FALSE
chr13:100534228-100534729	-0.101449	6.93354	Not_shared	FALSE
chr17:6323521-6324030	-0.0492316	6.80606	Not_shared	FALSE
chr20:59403547-59404132	0.0720835	18.3873	Not_shared	FALSE
chr20:58208897-58209433	0.135794	7.76292	Not_shared	FALSE
chr22:28939342-28940384	0.0648225	5.2394	Not_shared	FALSE
chr6:15221816-15222317	0.103446	4.43622	Not_shared	FALSE
chr11:8357459-8357961	0.0457255	12.4704	Not_shared	FALSE
chr16:67493837-67494420	0.112757	4.49808	Not_shared	FALSE
chr2:81266045-81266556	-0.10546	3.41061	Not_shared	FALSE
chr8:97595740-97596247	0.083555	3.81336	Not_shared	FALSE
chr19:17487166-17487676	0.0665924	14.2246	Not_shared	FALSE
chr20:15396839-15397340	0.12614	3.2683	Not_shared	FALSE
chr2:41283027-41283541	-0.115088	4.0981	Not_shared	FALSE
chr8:22579277-22579824	0.0638163	12.4572	Not_shared	FALSE
chr10:53598894-53599451	0.061025	44.1823	Not_shared	TRUE
chr2:239889778-239890279	0.110742	2.08971	Not_shared	FALSE
chr9:119219562-119220111	0.128043	4.48171	Not_shared	FALSE
chr7:49818989-49819490	0.129385	2.79286	Not_shared	FALSE
chr20:34473204-34473711	-0.140708	9.44387	Not_shared	FALSE
chr13:99859106-99859608	-0.0763182	4.8574	Not_shared	FALSE
chr3:129418237-129419052	-0.0974403	6.30528	Not_shared	FALSE
chr18:62399927-62400475	0.0876016	19.0181	Not_shared	FALSE
chr22:29479937-29480454	0.0988922	10.8921	Not_shared	FALSE
chr1:41874919-41875431	0.125845	16.994	Not_shared	FALSE
chr16:72371181-72371723	-0.046695	19.404	Not_shared	FALSE
chr4:85129627-85130128	0.0332686	8.51543	Not_shared	FALSE
chr6:139847013-139847516	-0.147698	10.955	Not_shared	FALSE
chr11:96219918-96220428	0.0860472	4.17872	Not_shared	FALSE
chr4:56757714-56758216	-0.123724	14.5432	Not_shared	FALSE
chr7:41877087-41877588	-0.0667106	5.05142	Not_shared	FALSE
chr13:60431046-60431551	0.0904137	4.06351	Not_shared	FALSE
chr18:56541671-56542172	0.0720831	2.5459	Not_shared	FALSE
chr11:128553975-128554480	0.0814131	4.4557	Not_shared	FALSE
chr20:40471205-40471717	-0.0511165	22.4128	Not_shared	FALSE
chr22:37791780-37792286	-0.115626	21.4103	Not_shared	FALSE
chr11:115886237-115886791	-0.138796	7.18511	Not_shared	FALSE
chr22:48644167-48644668	-0.10891	5.33727	Not_shared	FALSE
chr10:86872593-86873329	-0.0656776	10.1789	Not_shared	FALSE
chr10:47402825-47403333	0.0622898	25.976	Not_shared	FALSE
chr20:25205536-25206075	-0.138921	8.01536	Not_shared	FALSE
chr7:31443399-31443904	0.10197	17.4646	Not_shared	FALSE
chr3:191869690-191870212	0.102246	7.35506	Not_shared	FALSE
chr3:31505310-31505824	0.12089	16.5429	Not_shared	FALSE
chr7:51543710-51544266	-0.0378645	5.38742	Not_shared	FALSE
chr15:51675129-51675665	-0.138359	5.74269	Not_shared	FALSE
chr11:118166202-118166720	-0.124556	15.6534	Not_shared	FALSE
chr5:14640700-14641210	-0.137814	5.64869	Not_shared	FALSE
chr2:190859350-190859861	0.0116266	7.73758	Not_shared	TRUE
chr7:110718491-110718997	-0.0778557	35.0939	Not_shared	TRUE
chr11:78685857-78686362	-0.0802927	3.75527	Not_shared	FALSE
chr8:1647481-1647992	-0.0883512	4.88409	Not_shared	FALSE
chr2:69114461-69114962	0.144027	13.1439	Not_shared	FALSE
chr2:3581756-3582257	-0.0989689	5.08841	Not_shared	FALSE
chr10:43262010-43262514	-0.0202759	12.7426	Not_shared	FALSE
chr11:110314315-110314818	-0.128542	6.05076	Not_shared	FALSE
chr22:37112335-37112892	-0.043691	5.79954	Not_shared	FALSE
chr5:22187814-22188324	-0.0976682	2.06093	Not_shared	FALSE
chr22:19296867-19297368	-0.133725	3.63973	Not_shared	FALSE
chr1:211491947-211492449	-0.0678464	8.39535	Not_shared	FALSE
chr15:33592827-33593328	-0.0671869	4.01485	Not_shared	FALSE
chr17:79391701-79392211	-0.127277	22.9927	Not_shared	FALSE
chr17:76191370-76191880	-0.13539	4.94827	Not_shared	FALSE
chrX:153549706-153550233	0.128979	6.09683	Not_shared	FALSE
chr5:60516617-60517128	0.0352774	7.18236	Not_shared	FALSE
chr7:14734760-14735263	-0.0353393	38.3679	Not_shared	TRUE
chr16:8822549-8823063	0.0255908	4.2477	Not_shared	FALSE
chr12:49198771-49199276	-0.068774	10.9568	Not_shared	FALSE
chr10:111877228-111877729	0.12335	3.97114	Not_shared	FALSE
chr13:20288787-20289327	-0.10022	4.82261	Not_shared	FALSE
chr14:74239134-74239635	0.144978	11.1872	Not_shared	FALSE
chr14:88269963-88270528	-0.130427	6.8904	Not_shared	FALSE
chr20:5996725-5997233	-0.127237	4.3211	Not_shared	FALSE
chr3:64225243-64225758	0.0906368	26.5499	Not_shared	TRUE
chr3:69999378-69999927	-0.133109	6.21264	Not_shared	FALSE
chr4:88613321-88613822	-0.0471071	3.90813	Not_shared	FALSE
chr5:79858072-79858586	-0.119713	8.27502	Not_shared	FALSE
chr5:175321851-175322357	0.100239	11.5004	Not_shared	FALSE
chr8:124200012-124200531	-0.0936393	11.1485	Not_shared	FALSE
chr9:14345312-14345822	0.137067	12.7723	Not_shared	FALSE
chr19:13133009-13133514	-0.0841152	4.8224	Not_shared	FALSE
chr7:31027122-31027656	-0.0884473	22.8216	Not_shared	TRUE
chr16:61836770-61837280	-0.108854	7.39308	Not_shared	FALSE
chr2:135825494-135826009	-0.0795945	5.80006	Not_shared	FALSE
chr3:129228339-129228840	-0.126443	33.2832	Not_shared	FALSE
chr1:178393287-178393790	-0.0852955	4.4931	Not_shared	FALSE
chr8:126504073-126504574	0.107278	2.31203	Not_shared	FALSE
chr2:184197355-184197858	-0.0562675	4.64214	Not_shared	FALSE
chr3:128432887-128433442	-0.089055	25.3517	Not_shared	FALSE
chr17:76816453-76816993	-0.116403	19.5284	Not_shared	FALSE
chr19:46395365-46395869	0.0789153	12.198	Not_shared	FALSE
chr2:43276800-43277313	0.114766	9.61849	Not_shared	FALSE
chr9:70581538-70582085	-0.145212	9.85571	Not_shared	FALSE
chr2:42077265-42077775	0.119353	5.47341	Not_shared	FALSE
chr4:4642115-4642621	0.115874	9.79843	Not_shared	FALSE
chr6:69311845-69312353	0.0320898	2.74011	Not_shared	FALSE
chr2:137729236-137729758	0.14199	5.76954	Not_shared	FALSE
chr21:40512541-40513061	-0.118199	5.45262	Not_shared	FALSE
chr16:55411169-55411670	-0.0793584	5.07002	Not_shared	FALSE
chr20:6746877-6747378	-0.0888524	3.51899	Not_shared	FALSE
chr5:97544624-97545141	0.0840351	2.65155	Not_shared	FALSE
chr8:3356588-3357099	-0.0713679	5.69199	Not_shared	FALSE
chr8:141517871-141518823	-0.123807	12.2111	Not_shared	FALSE
chr9:91242977-91243499	-0.0757466	4.95921	Not_shared	FALSE
chr2:33540169-33540729	0.111174	21.2342	Not_shared	FALSE
chr11:26522876-26523452	-0.0615888	14.1914	Not_shared	FALSE
chr18:56576016-56576522	-0.111553	6.16078	Not_shared	FALSE
chr11:31702939-31703440	0.0800117	2.27466	Not_shared	FALSE
chr1:78843066-78843567	0.130197	2.43543	Not_shared	FALSE
chr12:29242201-29242702	-0.0980057	4.24341	Not_shared	FALSE
chr19:14097675-14098210	-0.118371	7.46527	Not_shared	FALSE
chr4:69823281-69823783	-0.131954	11.7148	Not_shared	FALSE
chr8:9014888-9015399	-0.1175	5.35407	Not_shared	FALSE
chr16:70098837-70099350	-0.132569	4.67468	Not_shared	FALSE
chr13:74040170-74040674	0.128873	29.5528	Not_shared	FALSE
chr20:12394700-12395225	-0.110776	10.6952	Not_shared	FALSE
chr5:77987205-77987706	-0.122427	7.84073	Not_shared	FALSE
chr10:13893774-13894275	-0.062647	7.46675	Not_shared	FALSE
chr17:80583815-80584323	-0.0509339	4.19951	Not_shared	FALSE
chr22:37425871-37426372	0.116655	28.1442	Not_shared	FALSE
chr9:109143872-109144373	-0.114791	7.52394	Not_shared	FALSE
chr2:237715586-237716088	0.110194	5.40861	Not_shared	FALSE
chr11:640259-640774	-0.0605876	11.445	Not_shared	FALSE
chr7:116671673-116672579	0.0954276	33.9797	Not_shared	FALSE
chrX:95083133-95083634	0.124986	2.69658	Not_shared	TRUE
chr3:82005202-82005732	-0.0991346	4.05334	Not_shared	FALSE
chr3:101562321-101562845	0.122145	7.0517	Not_shared	FALSE
chr14:91138393-91138894	-0.0654182	5.30892	Not_shared	FALSE
chr5:171485584-171486085	-0.0471296	5.2993	Not_shared	FALSE
chr7:28408245-28408760	-0.130236	15.9494	Not_shared	FALSE
chr16:396479-396980	0.0670466	17.4134	Not_shared	FALSE
chr18:37253324-37253825	0.105308	24.5786	Not_shared	FALSE
chr6:139163920-139164438	0.00238226	5.99894	Not_shared	FALSE
chr15:41561722-41562229	0.105867	25.0938	Not_shared	FALSE
chr2:227658162-227658664	0.137406	13.9715	Not_shared	FALSE
chr8:13566572-13567090	-0.0128127	31.2386	Not_shared	FALSE
chr3:54226074-54226582	0.0795257	5.07694	Not_shared	FALSE
chr11:133425188-133425743	-0.102558	6.50653	Not_shared	FALSE
chrX:45801472-45801977	-0.130781	4.95606	Not_shared	FALSE
chr5:37506620-37507121	-0.111514	2.68605	Not_shared	FALSE
chr8:69190171-69190688	0.123546	3.89967	Not_shared	FALSE
chr16:87198169-87199062	-0.0342485	13.3193	Not_shared	FALSE
chr15:65248502-65249018	-0.042245	9.26872	Not_shared	FALSE
chr1:29112646-29113149	-0.0310118	13.0832	Not_shared	FALSE
chr14:30528053-30528554	-0.121448	3.99027	Not_shared	FALSE
chr2:132669842-132670349	0.101726	25.4611	Not_shared	FALSE
chr7:132820247-132820748	0.104334	2.46496	Not_shared	FALSE
chr17:48011237-48011738	0.137285	13.0132	Not_shared	FALSE
chr3:99294166-99294686	-1.77489e-05	7.35266	Not_shared	FALSE
chr10:99600077-99600578	-0.0724963	5.04782	Not_shared	FALSE
chr3:11052413-11052914	0.0687189	2.51083	Not_shared	FALSE
chr9:94085195-94085697	0.0976848	38.7772	Not_shared	FALSE
chr7:126006519-126007020	0.119213	2.36847	Not_shared	FALSE
chr17:46002447-46002958	0.131703	23.6616	Not_shared	FALSE
chr8:37226180-37226681	-0.132397	3.9099	Not_shared	FALSE
chr1:157177993-157178938	-0.150391	7.53412	Not_shared	FALSE
chr2:121075797-121076309	-0.0762458	26.858	Not_shared	FALSE
chr7:154308850-154309351	-0.0710848	7.55995	Not_shared	FALSE
chr18:26813001-26813508	-0.111893	11.0293	Not_shared	FALSE
chr2:199794335-199794836	-0.118296	4.5027	Not_shared	FALSE
chr2:28389970-28390486	0.0968273	24.3789	Not_shared	FALSE
chr20:37869107-37869696	-0.139966	13.9205	Not_shared	FALSE
chr9:98171423-98171924	-0.12097	12.5787	Not_shared	FALSE
chr2:127891791-127892292	-0.148549	7.40625	Not_shared	FALSE
chr5:74085818-74086329	0.0194416	9.46681	Not_shared	FALSE
chr5:144487166-144488135	0.105955	14.6499	Not_shared	TRUE
chr17:68083776-68084292	-0.0834928	4.04046	Not_shared	FALSE
chr12:124043955-124044475	-0.0475598	4.76034	Not_shared	FALSE
chr17:20589106-20589612	-0.0892289	8.5238	Not_shared	FALSE
chr7:22094478-22095007	-0.109859	6.01789	Not_shared	FALSE
chr6:21199156-21199776	0.0633741	8.48186	Not_shared	FALSE
chr12:6074845-6075362	-0.113411	10.6055	Not_shared	FALSE
chrX:119617691-119618192	-0.0098529	3.89422	Not_shared	FALSE
chr15:40097908-40098409	-0.146596	5.6391	Not_shared	FALSE
chr18:63075003-63075533	-0.0834441	18.8757	Not_shared	FALSE
chr5:55160823-55161324	0.0801496	4.0552	Not_shared	FALSE
chr7:123660920-123661421	-0.0674733	3.45339	Not_shared	FALSE
chr1:12405917-12406419	-0.0908448	4.11251	Not_shared	FALSE
chr13:51783394-51783895	-0.0786779	4.49365	Not_shared	FALSE
chr15:96802823-96803324	-0.118906	5.43175	Not_shared	FALSE
chr16:18776236-18776737	-0.0955279	2.14788	Not_shared	FALSE
chr1:110495944-110496447	0.104536	17.3112	Not_shared	FALSE
chr2:61910537-61911038	0.0607956	2.70857	Not_shared	FALSE
chr14:95557168-95557672	-0.0941193	8.39678	Not_shared	FALSE
chr2:208148775-208149276	-0.0314504	2.46338	Not_shared	FALSE
chr19:12777482-12778741	0.101221	21.8635	Not_shared	FALSE
chr14:104000960-104001464	0.0937409	8.94307	Not_shared	FALSE
chr20:10005924-10006426	0.0900766	4.38155	Not_shared	FALSE
chr17:57338363-57338865	-0.0554122	6.79948	Not_shared	FALSE
chr3:30779630-30780134	-0.128247	8.60539	Not_shared	FALSE
chr17:82710512-82711021	-0.14393	10.0337	Not_shared	FALSE
chr18:13414457-13414961	0.152867	5.25986	Not_shared	FALSE
chr2:88443297-88443803	0.0702239	18.709	Not_shared	FALSE
chr6:149965209-149965710	0.0664907	12.599	Not_shared	FALSE
chr1:21706435-21706939	-0.0476613	21.6303	Not_shared	FALSE
chr20:36465028-36465535	-0.0833933	20.0278	Not_shared	FALSE
chr1:57682962-57683473	-0.0910616	16.0694	Not_shared	FALSE
chr7:74220734-74221245	0.121613	11.3961	Not_shared	FALSE
chr16:68894234-68894774	-0.106989	5.0713	Not_shared	FALSE
chr10:116120636-116121142	-0.0465904	16.2617	Not_shared	FALSE
chr5:154395622-154396133	-0.107318	23.2589	Not_shared	FALSE
chr17:70552295-70552840	-0.109089	6.572	Not_shared	FALSE
chr20:62221186-62221687	-0.111408	22.8993	Not_shared	FALSE
chr10:33193249-33193751	-0.0830448	11.0334	Not_shared	FALSE
chr6:120764292-120764796	-0.0734458	5.96553	Not_shared	FALSE
chr6:164346570-164347071	-0.0746232	5.90218	Not_shared	TRUE
chr3:54931228-54931734	0.123593	4.79799	Not_shared	FALSE
chrX:15833020-15833521	0.0275673	2.58454	Not_shared	FALSE
chr15:37678059-37678565	0.0468719	7.63596	Not_shared	FALSE
chr6:26389177-26389687	-0.0746415	4.17881	Not_shared	FALSE
chr13:105611301-105611840	-0.0951671	6.30567	Not_shared	FALSE
chr2:138779888-138780399	0.00918772	27.6616	Not_shared	TRUE
chr6:113289031-113289532	0.0966299	2.72489	Not_shared	FALSE
chr2:167258649-167259158	0.105585	4.16047	Not_shared	FALSE
chr12:111268681-111269182	0.0705033	5.09136	Not_shared	FALSE
chr17:40308876-40309409	0.109989	31.2373	Not_shared	FALSE
chr6:152100233-152100734	-0.0964668	5.73609	Not_shared	FALSE
chr5:74212282-74212790	0.0903256	15.4184	Not_shared	FALSE
chr19:8654228-8655083	0.0569891	12.7526	Not_shared	FALSE
chr4:103996042-103997081	0.103807	11.473	Not_shared	FALSE
chr17:62121011-62121512	0.118455	2.25747	Not_shared	FALSE
chr6:107768942-107769494	0.0865179	5.25923	Not_shared	FALSE
chr9:1120459-1120981	-0.106688	6.48298	Not_shared	FALSE
chr1:160115440-160115943	-0.113592	43.6543	Not_shared	FALSE
chr3:197520825-197521326	-0.0985664	35.3263	Not_shared	FALSE
chr4:139933571-139934080	-0.131209	9.13489	Not_shared	FALSE
chr5:169648567-169649085	0.051732	4.74486	Not_shared	FALSE
chr9:35846074-35846627	-0.0636894	36.0477	Not_shared	FALSE
chr15:68595630-68596131	0.122434	5.13508	Not_shared	FALSE
chr12:121487301-121487858	-0.0946977	7.35946	Not_shared	FALSE
chr1:177048595-177049131	-0.0861478	24.8839	Not_shared	FALSE
chr16:31868553-31869063	0.13817	6.35682	Not_shared	FALSE
chr3:176697163-176697716	0.133822	6.59277	Not_shared	FALSE
chr1:61294841-61295349	0.127522	4.39685	Not_shared	FALSE
chr11:80107398-80107899	-0.0844051	3.12625	Not_shared	FALSE
chr11:65113011-65113513	-0.0154584	22.1133	Not_shared	FALSE
chr18:78021141-78021648	-0.12802	6.91781	Not_shared	FALSE
chr12:54439559-54440062	0.135499	9.5923	Not_shared	FALSE
chr11:3136110-3136619	-0.0728825	28.835	Not_shared	FALSE
chr3:42299960-42300469	0.0917313	5.40158	Not_shared	FALSE
chr3:53194012-53194586	-0.0844805	18.0394	Not_shared	FALSE
chr3:179767985-179768487	-0.0890694	14.7937	Not_shared	FALSE
chr15:74172838-74173340	0.134108	7.94906	Not_shared	FALSE
chr4:143207502-143208005	0.117062	1.73563	Not_shared	FALSE
chr20:63224373-63225088	0.11508	14.4866	Not_shared	FALSE
chr11:61660979-61661488	-0.150859	7.76817	Not_shared	FALSE
chr11:121004364-121004865	-0.139617	4.27307	Not_shared	FALSE
chr11:24781799-24782300	0.047091	2.73116	Not_shared	FALSE
chr16:81723047-81723562	-0.0822688	28.0143	Not_shared	FALSE
chr3:9782685-9783186	-0.0673492	3.51687	Not_shared	FALSE
chr17:43368977-43369478	-0.131544	26.7945	Not_shared	FALSE
chr1:7281765-7282266	0.045899	1.96531	Not_shared	FALSE
chr6:133431899-133432414	0.0650282	19.2647	Not_shared	FALSE
chr1:10639070-10639678	-0.0853231	16.7376	Not_shared	FALSE
chr4:154184165-154184685	0.113532	3.87568	Not_shared	FALSE
chr15:62850623-62851138	0.135165	20.8341	Not_shared	TRUE
chr5:127447262-127447763	-0.130277	5.02274	Not_shared	FALSE
chr7:152829961-152830463	0.0864881	1.15024	Not_shared	FALSE
chr15:25987623-25988137	0.064048	4.30067	Not_shared	FALSE
chr6:30145742-30146258	0.145029	5.01246	Not_shared	FALSE
chr14:54773915-54774432	0.0787013	26.5203	Not_shared	FALSE
chr2:210188117-210188627	-0.105794	3.8913	Not_shared	FALSE
chr18:13276822-13277361	0.0990192	7.31282	Not_shared	FALSE
chr6:138590798-138591306	0.096442	15.182	Not_shared	FALSE
chr15:64749953-64750461	0.110905	44.497	Not_shared	FALSE
chr5:84265731-84266238	-0.00524988	8.69647	Not_shared	FALSE
chrX:124174190-124174691	-0.0944343	3.58398	Not_shared	FALSE
chr22:27980742-27981259	-0.0656734	16.8643	Not_shared	FALSE
chr20:15075533-15076034	0.122181	2.71513	Not_shared	FALSE
chr20:41639564-41640116	0.0180942	4.19364	Not_shared	FALSE
chr10:112956705-112957217	0.126545	7.7674	Not_shared	TRUE
chr12:43676138-43676681	0.0549974	5.64518	Not_shared	FALSE
chr2:168478221-168478774	0.148215	4.46493	Not_shared	FALSE
chr8:19750070-19750677	-0.138919	13.513	Not_shared	FALSE
chr13:76642189-76642690	0.0150814	3.44223	Not_shared	FALSE
chr7:147199822-147200323	-0.109045	4.33865	Not_shared	FALSE
chr6:144744695-144745217	0.118871	9.04461	Not_shared	FALSE
chr4:39621523-39622043	0.0273547	3.39071	Not_shared	FALSE
chr13:28059159-28059666	-0.0825548	7.21591	Not_shared	FALSE
chr7:47905475-47905976	0.0722077	6.8778	Not_shared	FALSE
chr19:28736871-28737372	0.104821	3.84609	Not_shared	FALSE
chr7:32070663-32071175	0.117035	15.6975	Not_shared	FALSE
chr12:110822118-110822629	-0.125088	8.1428	Not_shared	FALSE
chr2:96073240-96073741	-0.0416529	3.69879	Not_shared	FALSE
chr11:134466203-134466709	0.108541	20.7276	Not_shared	FALSE
chr2:24026141-24026665	0.0511353	25.3297	Not_shared	FALSE
chr18:44742783-44743404	0.13069	9.15909	Not_shared	FALSE
chr2:28419244-28419746	-0.132217	5.38057	Not_shared	FALSE
chr14:33551919-33552420	-0.13091	12.8467	Not_shared	FALSE
chr1:212532792-212533293	-0.080056	3.14082	Not_shared	FALSE
chr6:46325441-46326156	-0.124612	6.31099	Not_shared	FALSE
chr16:86359487-86359990	0.0317913	8.07062	Not_shared	FALSE
chr10:85542751-85543252	-0.100909	5.5991	Not_shared	FALSE
chr17:11551447-11551948	-0.0671597	3.3279	Not_shared	FALSE
chr2:98385008-98385515	-0.10355	23.4533	Not_shared	FALSE
chr4:825434-826396	0.0481619	8.5915	Not_shared	FALSE
chr4:20283017-20283518	0.11943	20.6471	Not_shared	FALSE
chr7:66174958-66175460	0.0990688	4.06409	Not_shared	FALSE
chr2:189751019-189751529	-0.0995745	8.63385	Not_shared	FALSE
chr14:99169874-99170399	-0.0943999	9.18312	Not_shared	FALSE
chr4:122604096-122604597	0.0868998	12.1642	Not_shared	FALSE
chr5:27727172-27727677	0.117348	8.37586	Not_shared	FALSE
chr7:121456871-121457372	0.139461	3.82333	Not_shared	FALSE
chr1:21321834-21322345	0.0955557	12.4201	Not_shared	FALSE
chr8:69832292-69832811	0.0760641	34.6738	Not_shared	FALSE
chr5:160262132-160262642	0.139875	17.9929	Not_shared	FALSE
chr9:87199736-87200285	0.00947131	5.3281	Not_shared	FALSE
chr7:142459397-142459903	-0.113186	17.0525	Not_shared	FALSE
chr14:64772331-64772840	-0.10708	8.732	Not_shared	FALSE
chr3:47799671-47800172	0.042586	15.552	Not_shared	FALSE
chr11:27296337-27296844	-0.14219	8.9582	Not_shared	FALSE
chr17:79338087-79338593	0.0885403	4.59137	Not_shared	FALSE
chr6:78502237-78502751	0.0791658	3.84518	Not_shared	FALSE
chr6:87173948-87174451	-0.0877175	4.31068	Not_shared	FALSE
chr15:65194722-65195664	-0.131579	5.49278	Not_shared	FALSE
chr10:34792838-34793541	0.0840933	4.38693	Not_shared	FALSE
chr4:9763022-9763541	-0.0759884	8.77263	Not_shared	FALSE
chr9:91573036-91573950	-0.0754927	7.0455	Not_shared	FALSE
chr16:62034340-62034841	0.110938	9.74965	Not_shared	TRUE
chr6:160262224-160262725	-0.134316	15.3071	Not_shared	FALSE
chr9:87594575-87595100	-0.143505	7.22403	Not_shared	FALSE
chr17:81871817-81872318	-0.0125504	14.9971	Not_shared	FALSE
chr21:43376511-43377012	-0.114684	6.08643	Not_shared	FALSE
chr2:121334984-121335490	0.115475	27.366	Not_shared	FALSE
chr4:48541499-48542000	0.0342087	2.37928	Not_shared	FALSE
chr1:37946822-37947351	0.10117	44.2655	Not_shared	FALSE
chr10:126777643-126778148	0.126689	8.40218	Not_shared	FALSE
chr16:23362499-23363000	-0.070375	4.10774	Not_shared	FALSE
chr8:127839778-127840332	-0.123445	8.89524	Not_shared	FALSE
chr3:123719018-123719553	0.081893	14.0052	Not_shared	FALSE
chr7:142391121-142391632	0.0824869	23.6262	Not_shared	FALSE
chr6:90692555-90693056	-0.115441	4.16559	Not_shared	FALSE
chrX:117033244-117033750	-0.0940347	4.56688	Not_shared	FALSE
chrX:119021503-119022004	0.097409	2.14489	Not_shared	FALSE
chr14:56667253-56667767	-0.154305	8.83481	Not_shared	FALSE
chr10:75399468-75399969	0.109651	20.1189	Not_shared	FALSE
chr17:4617546-4618164	0.120995	5.53353	Not_shared	FALSE
chr20:49928508-49929078	0.0597787	10.7416	Not_shared	FALSE
chr12:115753059-115753560	-0.117379	12.958	Not_shared	FALSE
chr13:36848541-36849057	-0.114494	8.14904	Not_shared	FALSE
chr5:159444407-159444909	-0.14199	10.7138	Not_shared	FALSE
chr7:99106896-99107397	-0.0634081	3.29965	Not_shared	FALSE
chr13:31409621-31410122	-0.104113	4.11642	Not_shared	FALSE
chr17:38277163-38277673	-0.130171	9.2118	Not_shared	FALSE
chr10:18312681-18313198	-0.132877	7.40878	Not_shared	FALSE
chr7:55129915-55130429	0.0399516	6.47617	Not_shared	FALSE
chr16:89910204-89910715	-0.116182	35.8389	Not_shared	FALSE
chr4:17235129-17235630	0.119559	3.49199	Not_shared	FALSE
chr14:64790426-64790927	0.12792	5.20024	Not_shared	FALSE
chr6:133837710-133838281	-0.0976064	48.0861	Not_shared	TRUE
chr13:24388576-24389077	-0.130564	4.60705	Not_shared	FALSE
chr20:48367576-48368080	-0.109322	12.7179	Not_shared	FALSE
chr14:92513546-92514055	0.0989083	13.0972	Not_shared	FALSE
chr7:33726561-33727106	0.0581757	12.8411	Not_shared	FALSE
chr17:73551712-73552240	0.0595797	9.18366	Not_shared	FALSE
chr9:117169648-117170149	-0.129658	3.65284	Not_shared	FALSE
chr20:36745939-36746441	0.0428133	51.7377	Not_shared	FALSE
chr19:50599568-50600069	-0.0695887	3.75644	Not_shared	FALSE
chr3:197367387-197367892	-0.098086	7.95441	Not_shared	FALSE
chr14:99581337-99581866	0.108959	6.30446	Not_shared	FALSE
chr15:64305205-64305709	0.083875	6.37631	Not_shared	FALSE
chr10:8498989-8499497	-0.14285	5.03659	Not_shared	FALSE
chr4:8147168-8147750	0.140985	9.75565	Not_shared	FALSE
chr2:120686703-120687204	-0.0998424	4.22244	Not_shared	FALSE
chr13:24322387-24322895	0.092309	4.1965	Not_shared	FALSE
chr12:50075099-50075611	0.0891825	55.0792	Not_shared	FALSE
chr21:16305612-16306132	0.0896729	3.07144	Not_shared	FALSE
chr2:174326912-174327416	-0.0943742	11.136	Not_shared	FALSE
chr20:8953261-8953774	0.0829909	4.41971	Not_shared	FALSE
chr5:179278343-179278844	-0.123084	5.299	Not_shared	FALSE
chr6:147660418-147660919	-0.116614	3.98583	Not_shared	FALSE
chr12:125192752-125193256	-0.106041	8.01692	Not_shared	FALSE
chr1:115727884-115728404	0.0517823	4.86483	Not_shared	FALSE
chr12:18805449-18805996	0.128851	7.03079	Not_shared	FALSE
chr1:34879133-34879688	0.113452	5.60193	Not_shared	FALSE
chr3:147384710-147385217	-0.0701659	32.9218	Not_shared	FALSE
chr12:96153056-96153564	-0.0911338	5.54867	Not_shared	FALSE
chr14:69818618-69819221	0.130003	17.3792	Not_shared	FALSE
chr6:105509883-105510389	-0.0794767	9.04968	Not_shared	FALSE
chr20:52743500-52744055	0.146418	6.31096	Not_shared	FALSE
chr20:17823347-17823850	-0.108184	9.369	Not_shared	FALSE
chr11:62195890-62196398	-0.140203	5.2241	Not_shared	FALSE
chr6:162612553-162613054	-0.11099	3.15795	Not_shared	FALSE
chr13:64446299-64446800	-0.0772171	2.88978	Not_shared	FALSE
chr7:73855463-73855964	-0.125776	35.1133	Not_shared	FALSE
chr9:135967451-135967970	0.0982913	24.7073	Not_shared	FALSE
chr18:41817090-41817591	0.081712	3.02522	Not_shared	FALSE
chr8:20835840-20836366	-0.129834	8.93585	Not_shared	FALSE
chr12:42129543-42130066	0.0911076	7.0969	Not_shared	FALSE
chr7:1312524-1313025	-0.109634	3.95055	Not_shared	FALSE
chr7:112337837-112338424	0.0969245	4.87313	Not_shared	FALSE
chr2:162989442-162989947	-0.128187	4.58005	Not_shared	FALSE
chr17:43766363-43766874	-0.0974932	7.10161	Not_shared	FALSE
chr18:33749822-33750329	0.0699157	3.76075	Not_shared	FALSE
chr7:22103620-22104158	-0.105226	11.7795	Not_shared	FALSE
chr8:140183817-140184318	-0.0352608	2.61427	Not_shared	FALSE
chr13:60757767-60758268	-0.10949	4.75821	Not_shared	FALSE
chr4:87030853-87031354	0.131848	6.78852	Not_shared	FALSE
chr2:46364827-46365352	0.085157	4.05271	Not_shared	FALSE
chr16:12636885-12637444	-0.0972027	8.14952	Not_shared	FALSE
chr12:49809525-49810119	-0.1238	28.5922	Not_shared	FALSE
chr6:139801914-139802418	0.124213	4.96145	Not_shared	FALSE
chr2:204170354-204170889	0.143755	4.05722	Not_shared	FALSE
chr7:140443951-140444452	-0.135278	15.4352	Not_shared	FALSE
chr15:70487970-70488472	-0.0512209	11.6166	Not_shared	FALSE
chr2:109062428-109062965	0.13155	5.6	Not_shared	FALSE
chr22:19942835-19943336	0.0840859	9.22695	Not_shared	FALSE
chr22:41913922-41914431	-0.0954871	22.8393	Not_shared	FALSE
chr4:109864103-109864604	-0.115994	3.37073	Not_shared	FALSE
chr5:90326941-90327490	0.126862	4.80102	Not_shared	FALSE
chr6:37089840-37090348	-0.130863	4.99079	Not_shared	FALSE
chrX:99857408-99857909	0.0926235	3.0621	Not_shared	FALSE
chr6:5671557-5672078	-0.0485982	5.05615	Not_shared	FALSE
chr9:129006678-129007179	-0.0537432	31.8676	Not_shared	FALSE
chr5:175556741-175557319	0.0807422	11.3714	Not_shared	FALSE
chr10:71409647-71410168	-0.104085	5.06435	Not_shared	FALSE
chr11:112270503-112271006	-0.114401	4.95438	Not_shared	FALSE
chr17:4381708-4382209	-0.042227	6.45895	Not_shared	FALSE
chr5:151890191-151890692	0.0834583	3.74799	Not_shared	FALSE
chr8:11055887-11056403	-0.0923279	8.43526	Not_shared	FALSE
chr17:74473871-74474372	-0.100375	4.71682	Not_shared	FALSE
chr2:241211207-241211721	-0.133263	10.1442	Not_shared	FALSE
chr3:12706415-12706922	0.110697	29.5985	Not_shared	FALSE
chr6:47047475-47047997	0.101873	20.5553	Not_shared	FALSE
chr2:239213075-239213780	0.0462604	5.27947	Not_shared	FALSE
chr18:9808419-9808924	0.0900229	21.5806	Not_shared	FALSE
chr6:110468643-110469182	-0.0598789	4.95334	Not_shared	FALSE
chr20:17971419-17971987	0.0697603	14.9123	Not_shared	FALSE
chr22:24117827-24118394	-0.0795981	16.6629	Not_shared	FALSE
chr1:89557901-89558402	-0.11645	3.79882	Not_shared	FALSE
chr12:124110421-124110922	0.052976	2.31758	Not_shared	FALSE
chr20:37295530-37296041	-0.136309	16.1686	Not_shared	FALSE
chr18:45366184-45366685	-0.0871586	5.10205	Not_shared	FALSE
chr2:44295638-44296153	0.11473	4.053	Not_shared	FALSE
chr21:25895669-25896170	-0.113054	3.27375	Not_shared	FALSE
chr6:8151241-8151742	0.100314	2.8212	Not_shared	FALSE
chr6:35771355-35771856	-0.103078	6.89315	Not_shared	FALSE
chr7:155227817-155228327	0.0858953	21.854	Not_shared	FALSE
chr4:2401990-2402505	0.0276425	66.24	Not_shared	FALSE
chr6:84390275-84390782	-0.0978709	5.50997	Not_shared	FALSE
chr12:64673357-64674124	0.139366	5.4094	Not_shared	FALSE
chr15:90393574-90394076	0.0485458	21.1328	Not_shared	FALSE
chr6:111501147-111501652	0.0989212	5.14716	Not_shared	FALSE
chr9:4901647-4902158	-0.051283	11.0924	Not_shared	FALSE
chr18:78165478-78165979	0.0151876	4.72372	Not_shared	FALSE
chr8:18564848-18565350	-0.0919217	21.6153	Not_shared	FALSE
chr6:40649023-40649524	0.0844821	3.33	Not_shared	FALSE
chr17:17884906-17885416	0.15229	6.50006	Not_shared	FALSE
chr5:173242601-173243111	0.151747	9.77975	Not_shared	FALSE
chrX:44492047-44492567	0.130298	2.48356	Not_shared	FALSE
chr1:243471299-243471800	-0.144108	8.81078	Not_shared	FALSE
chr13:45837980-45838565	0.134691	5.73716	Not_shared	FALSE
chr8:137725898-137726399	-0.0439859	3.59581	Not_shared	FALSE
chr5:126946916-126947487	-0.0657344	4.58572	Not_shared	FALSE
chrX:113804213-113804715	0.119998	16.7873	Not_shared	FALSE
chr3:18559297-18559806	-0.0777564	15.8455	Not_shared	FALSE
chrX:39515552-39516053	0.109113	3.22851	Not_shared	FALSE
chr1:110630690-110631196	-0.109464	30.5839	Not_shared	FALSE
chr5:100430236-100430739	-0.137124	7.45402	Not_shared	FALSE
chr7:123472982-123473483	0.134958	2.98166	Not_shared	FALSE
chr12:14416553-14417057	0.142376	6.00612	Not_shared	FALSE
chr8:19437796-19438330	-0.12173	21.5904	Not_shared	FALSE
chr6:124887806-124888307	-0.119465	4.9012	Not_shared	FALSE
chr7:104971592-104972093	0.11125	3.07786	Not_shared	FALSE
chr9:36969047-36969548	0.141403	13.9062	Not_shared	FALSE
chr20:60104958-60105481	0.119666	27.3515	Not_shared	FALSE
chr6:24888927-24889436	-0.119297	3.85714	Not_shared	FALSE
chr9:131712253-131712822	-0.131277	5.74561	Not_shared	FALSE
chr2:190359869-190360370	0.0720111	3.40571	Not_shared	FALSE
chr13:113854439-113854941	-0.0945889	12.2141	Not_shared	FALSE
chr4:65911680-65912181	-0.0761944	3.99319	Not_shared	FALSE
chr17:74284683-74285186	-0.11495	31.7226	Not_shared	FALSE
chr17:44350674-44351183	-0.077892	26.161	Not_shared	FALSE
chr4:92438655-92439213	-0.105734	4.4917	Not_shared	TRUE
chr8:133385566-133386067	0.114445	3.78453	Not_shared	FALSE
chr16:58088044-58088631	0.0992067	5.61334	Not_shared	FALSE
chr1:31815873-31816375	0.0753302	54.2799	Not_shared	FALSE
chr7:12897954-12898455	0.0905986	2.77944	Not_shared	FALSE
chr2:48315452-48315961	0.0209742	21.6686	Not_shared	FALSE
chr5:167861072-167861830	0.0976986	5.05357	Not_shared	FALSE
chr8:134691214-134691718	-0.12685	35.3879	Not_shared	FALSE
chr17:34831676-34832177	0.112486	3.26892	Not_shared	FALSE
chr7:24418994-24419532	-0.148078	7.34084	Not_shared	FALSE
chr15:93126610-93127182	0.133139	3.1338	Not_shared	FALSE
chr8:15935896-15936397	-0.0348183	3.54769	Not_shared	FALSE
chr2:208571336-208571847	0.0976165	6.08325	Not_shared	FALSE
chr22:44179777-44180278	0.0591551	7.14931	Not_shared	FALSE
chr19:18301066-18301567	-0.0553856	5.92419	Not_shared	FALSE
chr2:167756375-167756880	0.135744	13.7308	Not_shared	TRUE
chr4:68671150-68671659	-0.113626	2.07444	Not_shared	FALSE
chr13:44396600-44397101	0.0764958	3.03029	Not_shared	FALSE
chr1:33298605-33299111	-0.0550318	25.3203	Not_shared	FALSE
chr6:3885565-3886102	0.140955	5.47893	Not_shared	FALSE
chr6:28635704-28636205	0.0900118	4.97562	Not_shared	FALSE
chr19:17352858-17353359	-0.149822	9.26218	Not_shared	FALSE
chr14:62179327-62179829	-0.113379	14.1929	Not_shared	FALSE
chr16:67552312-67552822	-0.122577	8.12371	Not_shared	FALSE
chr2:167310351-167310852	-0.0568896	3.98235	Not_shared	FALSE
chr6:14758635-14759136	-0.101005	4.25072	Not_shared	FALSE
chr3:151837004-151837505	0.146948	5.04171	Not_shared	FALSE
chr2:173090403-173090904	-0.070919	2.92452	Not_shared	FALSE
chr2:172106041-172106574	0.0706435	26.1945	Not_shared	FALSE
chr14:22100145-22100685	-0.114142	28.5496	Not_shared	FALSE
chr5:66951261-66951762	0.0314798	2.30091	Not_shared	FALSE
chr3:2856402-2856908	0.12356	7.56212	Not_shared	FALSE
chr9:76215110-76215611	0.132303	2.40837	Not_shared	FALSE
chr10:44021716-44022231	0.11566	3.2806	Not_shared	FALSE
chr7:5676314-5676836	-0.106309	8.96335	Not_shared	FALSE
chr12:64077860-64078366	0.0641716	2.98849	Not_shared	FALSE
chr14:28754146-28754656	0.0882981	5.04957	Not_shared	FALSE
chr15:31143250-31143751	-0.0724878	3.97229	Not_shared	FALSE
chr11:88175173-88175733	-0.060036	38.3734	Not_shared	FALSE
chr12:19213961-19214493	-0.0745692	4.4427	Not_shared	FALSE
chr7:119408542-119409048	-0.0632427	4.62233	Not_shared	FALSE
chr12:52691696-52692197	0.141498	3.05247	Not_shared	FALSE
chr18:52582464-52582965	-0.122509	3.42205	Not_shared	FALSE
chr16:66516685-66517186	-0.0962186	8.72666	Not_shared	FALSE
chr1:84401103-84401604	0.132093	3.16774	Not_shared	FALSE
chr18:62596588-62597089	0.0953765	10.5028	Not_shared	FALSE
chr2:17057075-17057601	0.1206	4.52236	Not_shared	FALSE
chr5:10652155-10652656	-0.0663134	4.80265	Not_shared	FALSE
chr12:21988546-21989047	0.0449372	3.15988	Not_shared	FALSE
chr15:58588027-58588534	-0.116836	6.64464	Not_shared	FALSE
chr7:35714353-35714854	-0.0442363	4.54553	Not_shared	FALSE
chr2:233711337-233711866	0.0777057	17.784	Not_shared	FALSE
chr6:157211842-157212343	-0.132207	5.15496	Not_shared	FALSE
chr7:121961024-121961526	0.0820062	9.6675	Not_shared	FALSE
chr4:103091473-103091996	-0.0997039	9.33841	Not_shared	FALSE
chr12:10975138-10975639	0.0723597	4.25389	Not_shared	FALSE
chr17:5658874-5659375	-0.0985369	4.52533	Not_shared	FALSE
chr21:38472645-38473228	0.0081781	21.841	Not_shared	FALSE
chr1:109239331-109239832	-0.0995977	50.0661	Not_shared	FALSE
chr19:42023569-42024074	-0.0990026	23.0905	Not_shared	FALSE
chr3:171590991-171591497	0.100717	4.25626	Not_shared	FALSE
chr4:168847915-168848469	0.145507	5.82677	Not_shared	FALSE
chr7:2051665-2052188	-0.13695	9.46909	Not_shared	FALSE
chr2:52054725-52055227	0.0783015	6.99849	Not_shared	FALSE
chr13:22648147-22648654	-0.134841	11.9585	Not_shared	FALSE
chr19:1035831-1036344	0.00837076	11.7566	Not_shared	FALSE
chr6:39137203-39137707	0.138342	8.52392	Not_shared	FALSE
chr3:71130413-71130928	0.0925273	12.7114	Not_shared	FALSE
chr11:19808025-19808526	-0.0655412	3.28622	Not_shared	FALSE
chr3:172536412-172536952	-0.0863708	5.07543	Not_shared	FALSE
chr6:18515745-18516246	-0.119566	4.35782	Not_shared	FALSE
chr5:5314059-5314562	0.0243942	12.042	Not_shared	FALSE
chr2:55118532-55119035	0.063298	4.00385	Not_shared	FALSE
chr11:85526474-85526988	0.144049	5.75104	Not_shared	TRUE
chr8:52453382-52453894	-0.096749	10.7827	Not_shared	FALSE
chr10:103554769-103555337	0.0469365	12.4206	Not_shared	FALSE
chr3:111874300-111874814	0.0479812	5.40186	Not_shared	FALSE
chr10:20118053-20118573	0.12873	10.4418	Not_shared	FALSE
chr16:53773085-53773589	-0.104198	5.6862	Not_shared	FALSE
chr21:25385866-25386412	-0.0849555	11.8196	Not_shared	FALSE
chrX:6292505-6293019	0.0858098	12.516	Not_shared	TRUE
chr12:508701-509215	-0.142049	13.1987	Not_shared	FALSE
chr2:11738426-11738927	0.0374745	20.4001	Not_shared	FALSE
chr12:22443326-22443835	0.0934153	33.503	Not_shared	FALSE
chr8:69534939-69535479	0.0910082	4.59905	Not_shared	FALSE
chr21:43178357-43178859	-0.0550871	0	Not_shared	FALSE
chr6:44431042-44431545	0.0973282	3.94864	Not_shared	FALSE
chr8:73201570-73202071	0.116128	2.40688	Not_shared	FALSE
chr3:105353476-105354252	0.0285217	20.1624	Not_shared	FALSE
chr5:177300159-177300661	-0.0978967	18.3209	Not_shared	FALSE
chr12:101773534-101774048	0.0613486	7.77759	Not_shared	FALSE
chr6:15464212-15464720	-0.100515	11.1264	Not_shared	FALSE
chr12:116882672-116883185	-0.0677828	11.9127	Not_shared	FALSE
chrX:9351798-9352299	-0.0137595	5.02567	Not_shared	FALSE
chr1:11642362-11642869	0.119445	15.4911	Not_shared	FALSE
chr4:54678784-54679296	0.0452284	4.61307	Not_shared	FALSE
chr10:70738423-70738930	0.0598744	5.45085	Not_shared	FALSE
chr3:136353447-136353958	0.0720918	3.61405	Not_shared	FALSE
chr15:90279977-90280533	-0.125146	7.59255	Not_shared	FALSE
chr5:23208861-23209437	-0.0572422	20.0078	Not_shared	FALSE
chr5:166341675-166342176	-0.097536	4.10504	Not_shared	FALSE
chr5:40928974-40929524	0.114853	5.08634	Not_shared	FALSE
chrX:8743068-8743582	0.0997597	6.30382	Not_shared	FALSE
chrX:126140957-126141458	-0.0964386	3.7135	Not_shared	FALSE
chr3:177250108-177250609	-0.0752101	4.72084	Not_shared	FALSE
chr12:4116209-4116736	-0.148729	10.1688	Not_shared	FALSE
chr3:72906061-72906591	-0.116749	5.60668	Not_shared	FALSE
chr10:11986534-11987046	0.0961459	5.87016	Not_shared	FALSE
chr12:23944019-23944532	-0.101645	6.17932	Not_shared	FALSE
chr2:239756416-239756917	-0.0738433	3.97385	Not_shared	FALSE
chr4:165345606-165346406	0.0813289	4.4838	Not_shared	FALSE
chrX:52989962-52990468	0.0971345	10.5032	Not_shared	FALSE
chr14:87350966-87351489	-0.123445	6.00203	Not_shared	FALSE
chr15:91291608-91292109	-0.118173	4.60957	Not_shared	FALSE
chr2:79275763-79276278	0.0912524	3.96796	Not_shared	FALSE
chr6:168785652-168786163	-0.0855096	6.02314	Not_shared	FALSE
chrX:114019070-114019595	0.102297	4.09173	Not_shared	TRUE
chr3:111913083-111913591	-0.00251486	6.02734	Not_shared	FALSE
chr14:94591779-94592280	-0.0994974	2.94089	Not_shared	FALSE
chr8:127949070-127949993	-0.120456	7.08537	Not_shared	FALSE
chr12:20040763-20041363	-0.121165	5.45716	Not_shared	FALSE
chr11:12319317-12319844	-0.131028	4.35183	Not_shared	FALSE
chr1:9413046-9413552	-0.0746287	16.4523	Not_shared	FALSE
chrX:71170575-71171088	0.0280662	4.87632	Not_shared	FALSE
chr6:1795842-1796389	-0.0340647	5.13248	Not_shared	FALSE
chr13:44710485-44710986	0.113297	2.56685	Not_shared	FALSE
chr4:103070202-103070703	0.13235	3.36279	Not_shared	FALSE
chr12:78680571-78681072	0.0945598	2.46191	Not_shared	FALSE
chr16:84340273-84340774	-0.118428	3.54828	Not_shared	FALSE
chr20:16049663-16050164	0.118369	2.36407	Not_shared	FALSE
chr1:161225589-161226090	-0.0553236	133.795	Not_shared	FALSE
chr20:45592510-45593020	-0.0675959	7.04693	Not_shared	FALSE
chr18:58511251-58511753	-0.0913197	7.44306	Not_shared	TRUE
chr4:170227871-170228374	0.0718098	4.53303	Not_shared	FALSE
chr22:49165004-49165507	-0.114613	6.08752	Not_shared	FALSE
chr11:71579966-71580472	-0.0856396	14.6459	Not_shared	FALSE
chr16:74709358-74709870	0.145653	13.3838	Not_shared	FALSE
chr9:136488552-136489057	-0.0179031	22.2613	Not_shared	FALSE
chr16:87959292-87959793	-0.141793	5.18903	Not_shared	FALSE
chr19:49862728-49863238	-0.0753338	31.5708	Not_shared	FALSE
chr11:101323952-101324453	-0.0545847	3.73258	Not_shared	FALSE
chr3:82643918-82644423	0.0807762	7.7399	Not_shared	FALSE
chr22:26852077-26852588	0.141802	15.1732	Not_shared	FALSE
chr15:25536868-25537374	-0.0247195	5.15209	Not_shared	FALSE
chr14:88481714-88482218	-0.090812	7.31035	Not_shared	FALSE
chr20:58611887-58612388	0.0613817	3.65448	Not_shared	FALSE
chr3:184230786-184231304	-0.14689	13.465	Not_shared	FALSE
chr4:84482738-84483347	-0.0674409	38.0743	Not_shared	FALSE
chr5:14270057-14270559	0.148417	13.8811	Not_shared	TRUE
chr12:21774702-21775278	0.0907442	14.3539	Not_shared	FALSE
chr15:40280394-40280903	-0.050775	19.3321	Not_shared	FALSE
chr3:194706699-194707265	-0.0665889	9.17667	Not_shared	FALSE
chr8:131040014-131040515	-0.0909401	22.4799	Not_shared	FALSE
chr19:56393388-56393893	0.0904758	55.3909	Not_shared	FALSE
chr20:63254558-63255404	-0.0206687	20.6787	Not_shared	FALSE
chr22:22164781-22165308	0.112911	6.22708	Not_shared	FALSE
chr11:93113748-93114249	-0.0795258	19.1791	Not_shared	TRUE
chr22:40263115-40263617	-0.117224	4.29151	Not_shared	FALSE
chr1:44572005-44572506	-0.101249	7.83217	Not_shared	FALSE
chr2:45463921-45464890	0.0843864	7.90463	Not_shared	TRUE
chrX:44248956-44249469	-0.0724282	4.56392	Not_shared	FALSE
chr12:72888656-72889157	-0.0715165	2.93617	Not_shared	FALSE
chr17:28511697-28512259	0.130274	3.66631	Not_shared	FALSE
chr19:39678463-39678964	-0.076894	3.18213	Not_shared	FALSE
chr6:14046403-14046916	0.127607	6.94612	Not_shared	FALSE
chr7:40777661-40778273	0.108225	3.68645	Not_shared	FALSE
chr13:100854047-100854564	0.0891606	18.1629	Not_shared	FALSE
chr2:163463026-163463527	-0.108729	4.69637	Not_shared	FALSE
chr3:189813820-189814323	0.0854874	3.37971	Not_shared	FALSE
chr1:66403314-66403815	0.129607	3.70335	Not_shared	FALSE
chr10:22130687-22131188	-0.0837806	8.15815	Not_shared	FALSE
chr19:2720075-2720587	-0.131382	22.5233	Not_shared	FALSE
chr2:117614792-117615324	0.125619	11.6368	Not_shared	FALSE
chr8:96766527-96767068	-0.124174	9.92741	Not_shared	FALSE
chr9:127838544-127839045	-0.121566	6.71756	Not_shared	FALSE
chr1:228940556-228941057	-0.14323	7.38475	Not_shared	FALSE
chr9:6172877-6173378	0.120476	2.41739	Not_shared	FALSE
chr2:40251107-40251610	-0.021232	5.76664	Not_shared	FALSE
chr17:4466750-4467251	-0.103841	3.83295	Not_shared	FALSE
chr9:16257481-16257982	-0.086226	4.9596	Not_shared	FALSE
chr5:123814177-123814678	0.0422289	3.28329	Not_shared	FALSE
chr1:165253862-165254380	-0.0155986	9.49404	Not_shared	FALSE
chrX:150899403-150899905	-0.0932555	15.4801	Not_shared	FALSE
chr17:19336977-19337529	0.0189155	21.9465	Not_shared	FALSE
chr12:53225604-53226105	-0.146389	11.661	Not_shared	FALSE
chr7:70021482-70021983	0.120804	3.27566	Not_shared	FALSE
chr10:126650724-126651225	0.0759154	4.04074	Not_shared	FALSE
chr22:20211328-20211829	0.0559685	5.93211	Not_shared	FALSE
chr4:42655852-42656353	0.122778	8.89225	Not_shared	FALSE
chr5:69181786-69182287	0.113398	2.78243	Not_shared	FALSE
chr14:94549336-94549850	0.131002	27.3276	Not_shared	FALSE
chr3:135889316-135889831	0.0486259	8.77858	Not_shared	FALSE
chr5:83025622-83026971	0.0460941	7.83574	Not_shared	TRUE
chr11:74487847-74488348	0.108536	3.06194	Not_shared	FALSE
chr1:5475505-5476006	0.106474	3.68147	Not_shared	FALSE
chr13:39811615-39812126	-0.150191	8.09773	Not_shared	FALSE
chr15:78970786-78971287	0.090231	3.04599	Not_shared	FALSE
chr12:64801314-64801815	0.0830389	3.25587	Not_shared	FALSE
chr4:187928972-187929486	-0.112475	17.4348	Not_shared	FALSE
chr17:4006711-4007212	-0.0823702	9.08563	Not_shared	FALSE
chr7:139937583-139938084	0.138321	2.58648	Not_shared	FALSE
chr1:70277742-70278311	-0.0910404	3.49579	Not_shared	FALSE
chr9:132839351-132839873	-0.103174	8.10422	Not_shared	FALSE
chr12:104049896-104050410	0.103043	19.7673	Not_shared	FALSE
chr4:12099254-12099755	0.112412	4.14174	Not_shared	FALSE
chr6:52189896-52190397	-0.123252	3.69728	Not_shared	FALSE
chr9:113720386-113720890	0.142638	11.0464	Not_shared	FALSE
chr22:49103606-49104125	-0.151885	10.4235	Not_shared	FALSE
chr6:145427150-145427676	-0.14193	5.82062	Not_shared	FALSE
chr12:119937999-119938501	0.106902	9.87585	Not_shared	FALSE
chr1:13813571-13814081	-0.0900439	21.1259	Not_shared	FALSE
chr10:26391534-26392118	-0.119701	9.49855	Not_shared	FALSE
chrX:63429949-63430450	-0.0925461	2.90677	Not_shared	FALSE
chrX:118068762-118069268	0.065267	17.1993	Not_shared	FALSE
chr8:57926470-57926983	-0.0475992	13.192	Not_shared	FALSE
chr9:132742780-132743290	-0.0616333	14.7061	Not_shared	FALSE
chr4:13612544-13613045	-0.122212	4.64115	Not_shared	FALSE
chr12:111422104-111422622	0.128462	8.36613	Not_shared	FALSE
chr19:8585876-8586377	-0.0906393	34.4835	Not_shared	FALSE
chr10:111990675-111991189	-0.0619825	5.78666	Not_shared	FALSE
chr8:132161579-132162086	0.139055	8.65863	Not_shared	FALSE
chr8:120123406-120123918	0.0848588	38.5482	Not_shared	TRUE
chr12:96371362-96371888	0.00477562	3.76359	Not_shared	FALSE
chr18:75204107-75204622	0.107647	20.8866	Not_shared	FALSE
chr11:125342548-125343049	-0.0584692	7.5141	Not_shared	FALSE
chr11:61138759-61139272	0.102497	5.80718	Not_shared	FALSE
chr5:125052509-125053010	-0.132677	4.11908	Not_shared	FALSE
chr17:30921696-30922207	0.117326	16.7692	Not_shared	FALSE
chr7:64893337-64893852	0.0845767	8.02522	Not_shared	FALSE
chr17:21218116-21218618	-0.0793819	13.4623	Not_shared	FALSE
chr16:21994867-21995372	-0.0888543	5.03547	Not_shared	FALSE
chr15:57070621-57071122	-0.0883168	3.07516	Not_shared	FALSE
chr11:78515032-78515547	-0.0757571	8.27341	Not_shared	FALSE
chr11:2014980-2015481	0.122514	0	Not_shared	FALSE
chr1:2576602-2577112	0.135003	2.67963	Not_shared	FALSE
chr4:170226202-170226742	0.0722086	3.49637	Not_shared	FALSE
chr5:111194025-111194526	-0.0503332	2.93735	Not_shared	FALSE
chr4:134024206-134024707	-0.090597	7.79113	Not_shared	FALSE
chr2:45412619-45413120	0.0620943	7.8076	Not_shared	TRUE
chrX:1914519-1915023	-0.102733	11.8011	Not_shared	FALSE
chr20:37439453-37439954	-0.0619546	9.05747	Not_shared	FALSE
chr6:169156073-169156574	-0.106656	3.39222	Not_shared	FALSE
chr12:127024712-127025221	-0.128966	6.16138	Not_shared	FALSE
chr22:42717222-42717733	-0.111721	24.7008	Not_shared	FALSE
chr8:144351330-144351877	0.0853058	29.3797	Not_shared	FALSE
chr8:133047661-133048209	-0.0904689	12.1975	Not_shared	FALSE
chr3:57544043-57544547	0.00680025	56.334	Not_shared	FALSE
chr5:59936793-59937294	-0.134926	4.56527	Not_shared	FALSE
chr5:154811823-154812345	0.0760994	5.76905	Not_shared	FALSE
chr18:37525668-37526204	-0.12797	9.7455	Not_shared	FALSE
chrX:41018928-41019443	0.00321707	7.09249	Not_shared	FALSE
chr2:202095185-202095686	0.119682	2.52354	Not_shared	FALSE
chr11:130782440-130782941	-0.111429	5.47186	Not_shared	FALSE
chr4:117134242-117134785	-0.078451	7.54428	Not_shared	FALSE
chr22:32951001-32951520	-0.0737315	7.00264	Not_shared	FALSE
chr10:47462460-47462972	0.0655505	0.0900775	Not_shared	FALSE
chrX:153818827-153819328	0.124317	21.4846	Not_shared	FALSE
chr9:127210781-127211291	0.0975397	13.661	Not_shared	FALSE
chr3:136277622-136278147	-0.070691	43.0466	Not_shared	FALSE
chr4:184437887-184438388	0.0990227	4.35354	Not_shared	FALSE
chr18:13500342-13500853	0.103033	26.345	Not_shared	FALSE
chr9:103319928-103320429	-0.0551638	2.85578	Not_shared	FALSE
chr10:119763114-119763645	0.139989	3.21791	Not_shared	FALSE
chr9:134598503-134599040	-0.149457	5.84565	Not_shared	FALSE
chr9:20634856-20635369	-0.001463	5.09218	Not_shared	FALSE
chr17:4555751-4556254	0.114751	10.9098	Not_shared	FALSE
chr19:54335032-54335573	0.112192	6.23215	Not_shared	FALSE
chr6:76849529-76850030	-0.0513225	3.069	Not_shared	FALSE
chr4:9947581-9948083	-0.1325	5.21275	Not_shared	FALSE
chr1:63622814-63623321	-0.095419	4.01676	Not_shared	FALSE
chr19:13854393-13854894	-0.0756058	7.25271	Not_shared	FALSE
chr7:2882087-2882590	-0.123384	11.6177	Not_shared	FALSE
chr14:76904609-76905117	-0.125134	7.1288	Not_shared	FALSE
chr15:90221195-90221703	-0.129012	28.8036	Not_shared	FALSE
chr2:195407184-195407685	-0.116839	3.85247	Not_shared	FALSE
chr7:140229979-140230486	0.104766	15.1446	Not_shared	FALSE
chr1:100894633-100895134	0.063321	35.2094	Not_shared	FALSE
chr6:168372812-168373384	0.061875	14.3892	Not_shared	FALSE
chr8:22137279-22137790	0.0999519	37.1117	Not_shared	FALSE
chr2:198316939-198317449	-0.137289	4.25623	Not_shared	FALSE
chr7:122802117-122802624	-0.136213	9.3764	Not_shared	FALSE
chr3:195774848-195775367	0.0902704	9.17358	Not_shared	FALSE
chr4:14441533-14442044	-0.0161481	10.4811	Not_shared	FALSE
chr12:14166963-14167475	-0.0901184	5.1391	Not_shared	FALSE
chr3:168889592-168890106	-0.110193	6.88009	Not_shared	FALSE
chr4:40176529-40177076	0.119131	15.1294	Not_shared	FALSE
chr2:122023064-122023581	-0.141925	9.5924	Not_shared	FALSE
chr3:131042198-131042702	-0.1141	8.86555	Not_shared	FALSE
chr10:32050086-32050602	-0.0852815	5.54953	Not_shared	FALSE
chr1:3410065-3410566	-0.107173	10.4879	Not_shared	FALSE
chr20:18381097-18381610	0.14465	15.0348	Not_shared	FALSE
chr18:46360238-46360751	-0.129038	10.184	Not_shared	FALSE
chr5:102661249-102661750	-0.0875189	3.65249	Not_shared	FALSE
chr2:152598118-152598620	0.136686	7.84825	Not_shared	FALSE
chr9:95087648-95088149	-0.139551	6.06313	Not_shared	FALSE
chr2:205464673-205465177	-0.0799116	7.48503	Not_shared	TRUE
chr2:195017800-195018360	-0.122322	6.27208	Not_shared	FALSE
chr13:26072301-26072815	0.0880604	0.986362	Not_shared	FALSE
chr5:157740211-157740715	-0.142709	13.49	Not_shared	FALSE
chr8:80565121-80565622	0.126124	3.8915	Not_shared	FALSE
chr12:132282509-132283021	0.0526983	14.1604	Not_shared	FALSE
chr8:78562488-78562995	-0.0772354	3.97668	Not_shared	FALSE
chr4:79297931-79298432	0.0657196	3.26438	Not_shared	FALSE
chr10:94626403-94626904	0.143875	4.38993	Not_shared	FALSE
chrX:134186760-134187264	0.0943252	4.07809	Not_shared	FALSE
chrX:138191937-138192443	-0.153015	11.5851	Not_shared	FALSE
chr11:70861497-70861999	0.0503944	8.50155	Not_shared	FALSE
chr9:130138200-130138716	-0.0737069	19.7543	Not_shared	FALSE
chr5:159133087-159133610	0.134734	3.98464	Not_shared	FALSE
chr19:3207326-3207840	-0.14396	17.5529	Not_shared	FALSE
chr15:101578477-101579022	-0.0806355	19.9042	Not_shared	FALSE
chr3:98885268-98885769	-0.107753	3.76633	Not_shared	FALSE
chr9:17587076-17587586	-0.0884875	4.48189	Not_shared	FALSE
chr9:9097173-9097674	0.0628219	4.30478	Not_shared	FALSE
chr5:103441481-103442004	-0.0773823	6.48995	Not_shared	FALSE
chr4:184264093-184264674	0.0982357	13.4535	Not_shared	FALSE
chr17:55725301-55725823	0.106923	8.79829	Not_shared	FALSE
chr6:31713836-31714345	-0.00208108	14.5479	Not_shared	FALSE
chr9:113533832-113534333	-0.132379	5.30602	Not_shared	FALSE
chr4:88737253-88738089	0.133658	6.07265	Not_shared	FALSE
chr11:57303156-57303685	0.108076	12.4867	Not_shared	FALSE
chr16:74421066-74421567	0.0794721	1.08406	Not_shared	FALSE
chr18:62338977-62339527	-0.104335	14.4683	Not_shared	FALSE
chr20:39150903-39151404	-0.0498504	4.35346	Not_shared	FALSE
chr1:37752878-37753426	0.079527	14.408	Not_shared	FALSE
chr17:57954337-57954849	0.0215088	14.7802	Not_shared	FALSE
chr4:14529536-14530094	0.1122	11.4614	Not_shared	FALSE
chr4:183840158-183840661	0.10371	7.29752	Not_shared	FALSE
chr4:162105620-162106128	0.0510172	6.0234	Not_shared	FALSE
chr3:15512116-15512617	-0.0762925	5.31911	Not_shared	FALSE
chr5:97488941-97489442	-0.0243838	3.84894	Not_shared	FALSE
chr4:96455284-96455785	-0.106538	4.36745	Not_shared	FALSE
chr1:234550594-234551099	-0.11174	7.58932	Not_shared	FALSE
chr10:79758514-79759021	-0.144948	2.97624	Not_shared	FALSE
chr10:126939687-126940188	-0.088734	3.65244	Not_shared	FALSE
chr7:105678887-105679388	-0.142245	7.83662	Not_shared	FALSE
chr17:48036881-48037385	-0.106658	15.6784	Not_shared	FALSE
chr18:55415244-55415745	0.103228	14.7727	Not_shared	FALSE
chr3:123075305-123075814	-0.0925131	6.33128	Not_shared	FALSE
chr16:85542539-85543040	-0.0840668	7.83607	Not_shared	FALSE
chr7:149873590-149874102	0.0857442	48.4729	Not_shared	FALSE
chr15:66211824-66212364	0.0167809	4.59581	Not_shared	FALSE
chrX:110578230-110578739	0.00345284	11.0699	Not_shared	TRUE
chrX:72126509-72127010	0.121773	19.0888	Not_shared	FALSE
chr20:50238024-50238525	-0.103602	3.9327	Not_shared	FALSE
chr3:74575773-74576287	0.0892833	2.91515	Not_shared	FALSE
chr15:62165047-62165564	0.065379	29.5985	Not_shared	FALSE
chr2:42811442-42811943	0.00590992	17.8379	Not_shared	FALSE
chr13:33185680-33186297	0.0908841	4.57375	Not_shared	FALSE
chr17:75765931-75766432	0.01531	7.58437	Not_shared	FALSE
chr13:98105279-98105780	0.0610358	3.11921	Not_shared	FALSE
chr17:54990039-54990580	-0.0976541	3.20954	Not_shared	FALSE
chr4:102705470-102705973	-0.0403052	6.46844	Not_shared	FALSE
chr1:68173978-68174485	0.035549	6.1014	Not_shared	FALSE
chr16:30010743-30011272	0.102152	19.6477	Not_shared	FALSE
chr6:10593884-10594385	-0.0982096	6.67001	Not_shared	FALSE
chr15:80153225-80153726	-0.0838473	12.9317	Not_shared	FALSE
chr20:31460389-31460890	-0.0642113	4.20954	Not_shared	FALSE
chr1:159177192-159177748	-0.0822123	19.4774	Not_shared	FALSE
chr21:25507492-25507993	-0.10979	3.62017	Not_shared	FALSE
chr9:77167298-77167799	0.11904	2.25526	Not_shared	FALSE
chr2:159044712-159045244	-0.0688647	4.68004	Not_shared	FALSE
chr17:44585221-44585742	0.113177	5.56136	Not_shared	FALSE
chr4:28801596-28802097	0.0354569	3.23504	Not_shared	FALSE
chr2:96933411-96933924	0.035782	8.42594	Not_shared	FALSE
chr3:192332825-192333369	-0.00910272	5.36702	Not_shared	FALSE
chr7:147999888-148000399	0.098071	10.9236	Not_shared	FALSE
chr2:225889312-225889830	-0.108261	6.0836	Not_shared	FALSE
chr5:168721302-168722107	-0.1349	4.028	Not_shared	FALSE
chr2:15770093-15770649	-0.120037	8.49235	Not_shared	FALSE
chr16:1103021-1103524	0.101232	29.8447	Not_shared	FALSE
chr3:71069729-71070269	-0.154524	8.63747	Not_shared	FALSE
chr6:15441182-15441716	0.0875952	6.17629	Not_shared	FALSE
chr10:70450824-70451326	-0.146526	14.9592	Not_shared	FALSE
chr22:43541653-43542154	0.0611049	3.46932	Not_shared	FALSE
chr14:66827036-66827537	-0.069498	2.55656	Not_shared	FALSE
chr5:99378398-99378899	-0.119371	4.33211	Not_shared	FALSE
chr1:202307915-202308416	-0.132351	5.28109	Not_shared	FALSE
chr3:130699705-130700206	-0.108108	3.5505	Not_shared	FALSE
chr3:155498229-155498752	-0.0852592	4.79282	Not_shared	FALSE
chr10:5873403-5874163	0.10319	5.92958	Not_shared	FALSE
chr12:26469382-26469906	0.104063	5.38939	Not_shared	FALSE
chr12:69151061-69151612	0.125023	4.05469	Not_shared	FALSE
chr2:214107688-214108189	-0.106464	3.40344	Not_shared	FALSE
chr4:17417962-17418472	0.148041	9.69241	Not_shared	FALSE
chr7:112481793-112482294	-0.0891222	3.69845	Not_shared	FALSE
chrX:16186620-16187148	-0.0951669	18.6125	Not_shared	TRUE
chr9:121947602-121948109	0.0528002	5.31111	Not_shared	FALSE
chr13:76723519-76724130	-0.0680045	11.618	Not_shared	FALSE
chr7:774429-774942	-0.0652719	31.1775	Not_shared	FALSE
chr3:14497312-14497827	-0.140595	10.626	Not_shared	FALSE
chr22:39567256-39568014	-0.137705	7.77324	Not_shared	FALSE
chr17:50661722-50662248	0.0743359	10.4599	Not_shared	FALSE
chr3:168881678-168882179	-0.114442	2.67738	Not_shared	FALSE
chr7:70421260-70421761	-0.104513	4.84434	Not_shared	FALSE
chr1:205491725-205492248	-0.0967717	18.0086	Not_shared	FALSE
chr2:88949980-88950489	-0.128923	4.61818	Not_shared	FALSE
chr3:127411288-127411799	0.104266	12.9789	Not_shared	TRUE
chr17:49497471-49498462	0.0893585	23.2599	Not_shared	FALSE
chr10:20949022-20949523	-0.0695509	4.05551	Not_shared	FALSE
chr6:90476404-90476905	-0.143431	10.8795	Not_shared	FALSE
chr20:23626210-23626711	-0.0231785	3.12	Not_shared	FALSE
chr2:182482386-182482887	-0.115756	3.517	Not_shared	FALSE
chr9:113742444-113742945	-0.0972131	7.1074	Not_shared	FALSE
chr7:908749-909755	0.0853974	14.8852	Not_shared	FALSE
chr22:25955274-25955795	0.142148	4.10223	Not_shared	FALSE
chr5:137735826-137736334	0.0601869	77.0392	Not_shared	FALSE
chr12:47820564-47821074	0.121873	26.1068	Not_shared	FALSE
chr15:64776468-64776973	-0.142007	19.7878	Not_shared	FALSE
chr4:142532015-142532537	-0.133684	4.30758	Not_shared	FALSE
chr12:15428528-15429081	-0.143403	6.35824	Not_shared	FALSE
chr15:27690210-27690763	-0.0974298	9.57011	Not_shared	FALSE
chr7:27098942-27099443	0.137762	6.15212	Not_shared	FALSE
chr9:77960296-77960814	0.111292	21.0189	Not_shared	FALSE
chr10:113221633-113222663	-0.0790678	7.16075	Not_shared	FALSE
chr10:120997300-120997801	0.11002	4.62735	Not_shared	FALSE
chr18:65091685-65092195	0.10518	5.76039	Not_shared	FALSE
chr19:16778751-16779260	-0.139787	17.0203	Not_shared	FALSE
chr2:235596825-235597326	0.132744	4.52963	Not_shared	FALSE
chr5:68534139-68534711	0.119714	5.49616	Not_shared	FALSE
chr1:91555008-91555530	-0.10694	9.9983	Not_shared	FALSE
chr2:222319135-222319642	0.116961	10.3769	Not_shared	FALSE
chr1:63721862-63722363	-0.0495367	4.25937	Not_shared	FALSE
chr17:27526625-27527132	0.135428	8.13046	Not_shared	FALSE
chr8:42646091-42646592	-0.00324473	3.57167	Not_shared	FALSE
chr2:67215180-67215687	-0.119172	12.5736	Not_shared	FALSE
chrX:114039018-114039519	-0.0776604	5.68536	Not_shared	TRUE
chr10:26335096-26335613	-0.0852988	19.9264	Not_shared	FALSE
chr5:117161568-117162069	0.14062	3.48496	Not_shared	FALSE
chr5:53671423-53671924	0.124808	25.8721	Not_shared	TRUE
chr1:42887952-42888453	-0.137892	5.23664	Not_shared	FALSE
chr14:28781039-28781585	-0.0939433	10.0666	Not_shared	FALSE
chr12:13786624-13787125	-0.0589453	3.35436	Not_shared	FALSE
chr11:11215868-11216433	-0.137302	4.61348	Not_shared	FALSE
chr12:117984099-117984600	-0.135128	4.94521	Not_shared	FALSE
chr9:75855436-75855937	-0.0651178	4.3502	Not_shared	FALSE
chr22:39292582-39293116	-0.114744	26.7781	Not_shared	FALSE
chr10:90787867-90788374	-0.114453	10.2591	Not_shared	FALSE
chr16:9451049-9451559	-0.111057	12.9097	Not_shared	FALSE
chr11:121929042-121929544	0.0482245	8.75173	Not_shared	FALSE
chr5:115151199-115151702	0.0879723	5.96922	Not_shared	FALSE
chr1:3105497-3105998	-0.030993	61.1046	Not_shared	FALSE
chr8:66378370-66378871	0.0320175	1.88253	Not_shared	FALSE
chr11:27158654-27159192	-0.0935905	8.40429	Not_shared	FALSE
chr21:33149037-33149538	-0.148307	6.15152	Not_shared	FALSE
chr14:85463436-85463937	-0.0970166	4.98499	Not_shared	FALSE
chr12:81628691-81629194	-0.0700728	9.33042	Not_shared	FALSE
chr6:74588055-74588556	-0.103801	3.28603	Not_shared	FALSE
chr16:28259088-28259589	-0.144534	11.1132	Not_shared	FALSE
chr4:158350101-158350616	-0.108255	5.63574	Not_shared	FALSE
chr7:52129189-52129692	0.143739	6.06224	Not_shared	FALSE
chrX:19630690-19631212	0.0971023	3.1571	Not_shared	FALSE
chr16:9311230-9311742	-0.0232394	25.9669	Not_shared	FALSE
chr20:18092843-18093345	-0.123856	7.90889	Not_shared	FALSE
chr6:38212557-38213062	0.0208591	11.072	Not_shared	FALSE
chr9:92501949-92502455	-0.0890458	14.5961	Not_shared	FALSE
chr7:20346507-20347008	-0.0970135	4.32381	Not_shared	FALSE
chr12:66615165-66615666	-0.110665	2.69248	Not_shared	FALSE
chr16:88539658-88540195	0.0198378	14.3064	Not_shared	FALSE
chr7:1460837-1461338	-0.109101	15.8346	Not_shared	FALSE
chr22:23135973-23136474	-0.0957547	1.13153	Not_shared	FALSE
chr1:201737580-201738087	-0.0224075	69.3812	Not_shared	FALSE
chr15:48291939-48292440	-0.0752032	3.21572	Not_shared	FALSE
chr17:39239532-39240037	-0.0943944	38.7553	Not_shared	FALSE
chr2:217477525-217478026	-0.134667	4.99228	Not_shared	FALSE
chr16:72066612-72067122	0.148479	5.03498	Not_shared	FALSE
chr12:11209066-11209567	-0.120507	5.5729	Not_shared	FALSE
chrX:110987226-110987735	-0.142385	12.9921	Not_shared	FALSE
chr5:177798186-177798690	0.144793	2.03873	Not_shared	FALSE
chr8:141299310-141300258	0.124893	10.5577	Not_shared	FALSE
chr3:64238946-64239470	0.0197911	35.5896	Not_shared	TRUE
chr6:144581767-144582270	0.0729979	6.52883	Not_shared	FALSE
chr4:156771409-156771922	0.104125	4.04699	Not_shared	FALSE
chrX:103362455-103362971	0.131553	7.93088	Not_shared	FALSE
chr1:87151417-87152343	0.0936448	23.3105	Not_shared	TRUE
chr9:116276543-116277051	0.109062	13.3607	Not_shared	FALSE
chr14:102731139-102731680	-0.105855	5.27087	Not_shared	FALSE
chr6:31366815-31367316	0.0871748	60.668	Not_shared	FALSE
chr15:81176399-81176910	-0.0819327	4.53052	Not_shared	FALSE
chr9:89234501-89235027	-0.102647	9.91459	Not_shared	FALSE
chr6:114282239-114282763	0.115794	9.23095	Not_shared	TRUE
chr18:58816294-58816812	-0.148543	8.728	Not_shared	FALSE
chr15:77527135-77527637	-0.0797052	14.7668	Not_shared	FALSE
chr9:105162161-105162684	-0.127269	7.63347	Not_shared	FALSE
chrX:38816937-38817443	-0.0505762	5.5669	Not_shared	FALSE
chr6:97969007-97969555	-0.0727814	5.64141	Not_shared	FALSE
chr18:2967793-2968294	0.129369	4.63873	Not_shared	FALSE
chr8:143771545-143772117	0.0275059	23.1934	Not_shared	FALSE
chr3:39180675-39181177	0.0899085	57.2514	Not_shared	FALSE
chr5:124963190-124963724	0.135263	21.451	Not_shared	TRUE
chr2:183408440-183408943	0.0571349	21.3592	Not_shared	TRUE
chr11:117663278-117663779	-0.136368	6.04298	Not_shared	FALSE
chr5:53011220-53011721	0.112713	2.15381	Not_shared	FALSE
chr5:80093660-80094171	-0.117165	11.9613	Not_shared	FALSE
chr1:1005349-1005852	-0.0330402	11.5915	Not_shared	FALSE
chr13:66689021-66689522	-0.0759996	3.69657	Not_shared	FALSE
chr17:82553191-82553742	0.0928287	10.2542	Not_shared	FALSE
chr10:127485097-127485628	-0.0780956	12.8999	Not_shared	FALSE
chr1:22136883-22137388	-0.0735797	16.0629	Not_shared	FALSE
chr9:119360132-119360676	0.14727	9.16284	Not_shared	FALSE
chr11:100670010-100670565	0.152187	6.14488	Not_shared	FALSE
chr3:9078776-9079291	0.0786686	8.0524	Not_shared	FALSE
chr13:20609963-20610464	0.0840841	1.96335	Not_shared	FALSE
chr5:39023956-39024457	-0.0668736	8.46273	Not_shared	FALSE
chr22:35604651-35605214	0.0606699	5.12989	Not_shared	FALSE
chr6:13450715-13451216	0.0962812	1.8864	Not_shared	FALSE
chr3:123015535-123016047	0.135808	5.39138	Not_shared	FALSE
chr10:60733257-60733780	0.0394835	37.4274	Not_shared	FALSE
chr1:54375741-54376243	0.0978083	33.0965	Not_shared	FALSE
chr1:46532773-46533275	0.0845723	24.0966	Not_shared	FALSE
chr1:24112467-24112968	0.0150716	29.7365	Not_shared	FALSE
chr10:28721490-28721991	0.118064	5.30552	Not_shared	FALSE
chr14:72763839-72764353	0.127531	6.66033	Not_shared	FALSE
chr14:105275494-105276026	-0.0402693	4.72689	Not_shared	FALSE
chr15:82124300-82124808	-0.0981983	5.38326	Not_shared	FALSE
chr4:142262887-142263403	0.136758	4.07628	Not_shared	FALSE
chr4:153064492-153064996	-0.0569912	18.5318	Not_shared	FALSE
chr12:2344892-2345393	-0.125793	4.51416	Not_shared	FALSE
chr17:50558762-50559307	0.100015	21.663	Not_shared	FALSE
chr1:5099526-5100046	-0.114901	10.9649	Not_shared	FALSE
chr12:13171829-13172378	0.136121	14.0552	Not_shared	FALSE
chr10:60353665-60354202	0.0837193	4.19415	Not_shared	FALSE
chr10:95873050-95873565	0.0885277	6.93199	Not_shared	FALSE
chr12:97276070-97276580	0.0922893	21.8693	Not_shared	FALSE
chr5:39175473-39175974	-0.149098	6.91842	Not_shared	FALSE
chr12:22459805-22460318	-0.116094	7.62173	Not_shared	FALSE
chr6:14321943-14322452	-0.0961689	9.26033	Not_shared	FALSE
chr3:90091529-90092039	-0.138587	11.754	Not_shared	FALSE
chr1:30589010-30589515	-0.14133	6.16504	Not_shared	FALSE
chr10:122172494-122172997	0.0270701	21.5577	Not_shared	FALSE
chr10:7211127-7211646	0.0920478	8.45929	Not_shared	TRUE
chr17:69450110-69450611	-0.0449207	20.4682	Not_shared	TRUE
chr7:99274069-99274580	-0.0220081	5.94684	Not_shared	FALSE
chr3:31624006-31624507	-0.117585	4.49023	Not_shared	FALSE
chr4:122945056-122945557	-0.0679875	2.12363	Not_shared	FALSE
chr1:33001211-33001712	-0.0855315	6.0369	Not_shared	FALSE
chr7:127628357-127628866	0.0994731	12.8304	Not_shared	FALSE
chr2:234772592-234773113	0.138628	4.32825	Not_shared	FALSE
chr7:112480287-112480821	-0.131486	7.25412	Not_shared	FALSE
chr1:111570629-111571133	-0.0311699	6.78637	Not_shared	FALSE
chr9:92029499-92030000	-0.10474	4.11077	Not_shared	FALSE
chr7:91693370-91693874	0.142395	5.47628	Not_shared	FALSE
chr12:121536866-121537385	0.122533	20.4494	Not_shared	FALSE
chr4:48554504-48555007	-0.108674	6.55274	Not_shared	FALSE
chr2:27833841-27834374	0.0579696	3.82022	Not_shared	FALSE
chr9:29875445-29875965	0.125954	4.01323	Not_shared	TRUE
chr9:28941803-28942310	0.107286	5.16165	Not_shared	FALSE
chr21:25931642-25932143	0.0863503	2.22017	Not_shared	FALSE
chr9:107194310-107194811	0.0664135	2.62426	Not_shared	FALSE
chr16:46846809-46847310	-0.0729226	3.21787	Not_shared	FALSE
chr11:62553082-62553835	0.00526842	40.4553	Not_shared	FALSE
chr16:2189172-2189684	-0.11092	8.87365	Not_shared	FALSE
chr8:96333074-96333604	-0.0732949	25.7822	Not_shared	FALSE
chr7:149229318-149229819	-0.0340089	5.26758	Not_shared	FALSE
chr16:4131575-4132117	0.0279125	7.1358	Not_shared	FALSE
chr5:151117631-151118132	0.0481814	5.58759	Not_shared	FALSE
chr19:18986649-18987160	-0.128168	23.0967	Not_shared	FALSE
chr6:75429292-75429793	-0.12263	5.92093	Not_shared	FALSE
chr9:35611161-35611685	-0.142078	13.1935	Not_shared	FALSE
chr3:52245842-52246349	0.0887313	31.9202	Not_shared	FALSE
chr18:55856186-55856687	0.123733	3.13718	Not_shared	FALSE
chr6:36386613-36387114	-0.0459363	13.4905	Not_shared	FALSE
chr11:36131660-36132161	0.127374	14.1194	Not_shared	FALSE
chr5:113659879-113660380	0.10064	2.971	Not_shared	FALSE
chr17:57259792-57260293	-0.0383423	9.0314	Not_shared	FALSE
chr17:29090695-29091558	0.104167	9.20844	Not_shared	FALSE
chrX:103743055-103743556	0.0791726	13.3984	Not_shared	TRUE
chr1:60870758-60871271	-0.108392	7.34667	Not_shared	FALSE
chr5:108278772-108279280	-0.144615	9.46792	Not_shared	FALSE
chr3:52423165-52423666	0.105639	2.94227	Not_shared	FALSE
chr3:121989848-121990372	-0.105876	5.78216	Not_shared	FALSE
chr10:96402332-96402837	-0.0698363	7.00901	Not_shared	FALSE
chr1:84122753-84123266	-0.106127	5.21933	Not_shared	FALSE
chr13:25345509-25346010	-0.11885	4.00405	Not_shared	FALSE
chr21:26011220-26011721	-0.108264	3.98178	Not_shared	FALSE
chr18:26804596-26805115	0.142578	4.91633	Not_shared	FALSE
chr1:38558373-38559195	0.104779	26.4917	Not_shared	TRUE
chr10:79130791-79131303	0.106622	13.5252	Not_shared	FALSE
chr15:98177926-98178436	0.0542784	20.2619	Not_shared	FALSE
chr20:22805158-22805700	-0.0975204	6.44202	Not_shared	FALSE
chr4:121742769-121743270	-0.110914	4.77239	Not_shared	FALSE
chr4:185916626-185917132	0.123111	8.14922	Not_shared	FALSE
chr6:100257851-100258352	0.107912	8.41884	Not_shared	FALSE
chr14:58014744-58015245	-0.130001	4.26729	Not_shared	FALSE
chr9:116589390-116589899	-0.12485	23.0548	Not_shared	FALSE
chr3:13657759-13658264	-0.101748	33.1589	Not_shared	FALSE
chr9:76338357-76338878	-0.116497	5.52291	Not_shared	FALSE
chr8:25023393-25023907	0.111463	3.82049	Not_shared	FALSE
chr14:77070502-77071105	0.04113	21.6144	Not_shared	FALSE
chr11:108519878-108520379	0.0558378	2.93433	Not_shared	FALSE
chr1:22318466-22318994	-0.0828266	24.5348	Not_shared	FALSE
chr6:143934821-143935322	-0.132557	5.73618	Not_shared	FALSE
chr15:91422619-91423171	0.151095	9.72268	Not_shared	TRUE
chrX:8042245-8042757	-0.151894	9.34809	Not_shared	FALSE
chr1:88462447-88462984	0.0731508	19.9354	Not_shared	FALSE
chr4:38606460-38606961	-0.0913888	6.93148	Not_shared	FALSE
chr5:173309657-173310158	0.0863014	2.47465	Not_shared	FALSE
chr15:33007223-33007733	-0.133842	9.85169	Not_shared	FALSE
chr18:51039285-51039822	0.110541	9.38257	Not_shared	FALSE
chr15:60766253-60766785	0.106792	3.61535	Not_shared	FALSE
chr12:54680346-54680858	-0.127547	24.8629	Not_shared	FALSE
chr17:79609771-79610272	-0.0994143	12.0799	Not_shared	FALSE
chr17:40606948-40607449	-0.0691701	3.17215	Not_shared	FALSE
chr10:44030078-44030620	-0.0386004	10.7434	Not_shared	FALSE
chr17:68320271-68320786	-0.063676	6.00538	Not_shared	FALSE
chr9:841274-842052	0.0316545	19.8753	Not_shared	FALSE
chr11:86781460-86781993	-0.120475	11.6651	Not_shared	FALSE
chr17:67602912-67603418	-0.0646322	20.085	Not_shared	FALSE
chr1:47224561-47225062	-0.0729198	13.698	Not_shared	FALSE
chr17:12644557-12645066	-0.11568	9.3023	Not_shared	FALSE
chr9:131675075-131675576	0.0587456	6.5374	Not_shared	FALSE
chr15:58260167-58260680	-0.037374	6.02611	Not_shared	FALSE
chr11:119803007-119803508	0.110958	3.42097	Not_shared	FALSE
chr4:167290606-167291616	0.134584	2.72276	Not_shared	FALSE
chr17:38635956-38636479	-0.10611	15.9288	Not_shared	FALSE
chr2:78979578-78980084	0.127612	9.92004	Not_shared	TRUE
chr4:1356143-1356652	-0.141179	13.1025	Not_shared	FALSE
chr16:31244997-31245498	0.123959	2.45714	Not_shared	TRUE
chr10:86945490-86946024	-0.0942136	34.0824	Not_shared	FALSE
chr12:27436060-27436571	-0.0673713	31.8049	Not_shared	FALSE
chr2:175309729-175310236	-0.0729422	7.89204	Not_shared	FALSE
chr5:1887373-1887874	-0.0819256	12.7277	Not_shared	FALSE
chr19:3465460-3465961	-0.150837	7.40858	Not_shared	FALSE
chr15:67044250-67044760	-0.0912406	26.5539	Not_shared	FALSE
chr5:144483514-144484030	0.0221861	5.17739	Not_shared	FALSE
chr1:102776025-102776535	-0.129276	17.1732	Not_shared	FALSE
chr1:101200472-101200994	-0.105431	10.2752	Not_shared	FALSE
chr4:165403610-165404124	-0.0799496	5.85885	Not_shared	FALSE
chr13:25633028-25633543	-0.0915048	6.48876	Not_shared	FALSE
chr17:76841842-76842470	-0.0915925	24.2011	Not_shared	FALSE
chr21:32991334-32991835	0.0834778	3.55204	Not_shared	FALSE
chr3:172156179-172156756	-0.0807325	7.90583	Not_shared	TRUE
chr15:31440794-31441321	0.127536	9.35648	Not_shared	FALSE
chrX:83510282-83510794	0.0993535	10.1107	Not_shared	FALSE
chr1:17026844-17027345	-0.0932229	2.92894	Not_shared	FALSE
chr2:231482669-231483179	-0.0468636	28.3687	Not_shared	FALSE
chr18:71942253-71942773	-0.0873994	4.96515	Not_shared	FALSE
chr5:114449810-114450314	0.0611323	33.7282	Not_shared	FALSE
chr11:71505755-71506256	-0.142025	4.60598	Not_shared	FALSE
chr8:111797168-111797679	-0.130246	14.162	Not_shared	FALSE
chr14:34356191-34356692	-0.0765544	3.52343	Not_shared	FALSE
chr16:81710460-81710994	-0.0762318	14.3423	Not_shared	FALSE
chr17:18488526-18489072	0.114401	1.65612	Not_shared	FALSE
chr7:102908928-102909429	-0.0827102	3.42356	Not_shared	FALSE
chr17:72721960-72722461	0.112526	4.64391	Not_shared	FALSE
chr18:51277996-51278507	-0.109201	19.6075	Not_shared	FALSE
chr2:102301834-102302349	-0.0610997	21.8439	Not_shared	FALSE
chr10:93074631-93075132	0.114875	21.4916	Not_shared	FALSE
chr15:101767032-101767537	-0.0617541	0.928662	Not_shared	FALSE
chr3:149548077-149548578	0.113796	3.28187	Not_shared	FALSE
chr22:27518416-27518933	0.0658401	8.74317	Not_shared	FALSE
chr3:14457892-14458393	-0.126042	24.9637	Not_shared	FALSE
chr16:49596581-49597082	-0.129654	19.0309	Not_shared	FALSE
chr4:57037952-57038462	0.0394854	26.9622	Not_shared	TRUE
chr15:92103995-92104537	-0.115774	6.59039	Not_shared	FALSE
chr5:63255589-63256142	0.0756332	8.93632	Not_shared	FALSE
chr7:139284202-139284703	-0.103978	3.53493	Not_shared	FALSE
chr15:73240826-73241327	0.107413	4.28288	Not_shared	FALSE
chr6:26500111-26500612	-0.0675741	4.91095	Not_shared	FALSE
chr7:105689139-105689654	0.0536028	51.0612	Not_shared	TRUE
chr16:29666532-29667034	0.0836938	39.9652	Not_shared	FALSE
chr19:39802916-39803418	-0.103653	8.13426	Not_shared	FALSE
chr9:124475121-124475627	-0.10056	19.6275	Not_shared	FALSE
chr1:184272439-184272940	-0.106458	3.88505	Not_shared	FALSE
chr14:30482190-30482698	0.0974414	4.22405	Not_shared	FALSE
chr16:66639089-66639590	0.0207168	1.7499	Not_shared	FALSE
chr18:74039940-74040442	0.0593503	9.79815	Not_shared	FALSE
chr3:140456904-140457429	0.148519	5.42977	Not_shared	FALSE
chr7:151009264-151010182	-0.110381	21.8474	Not_shared	FALSE
chr1:212608309-212608811	-0.0464699	142.664	Not_shared	FALSE
chr1:228978359-228978908	-0.12614	9.17384	Not_shared	FALSE
chr8:22957250-22957763	-0.103032	6.13756	Not_shared	FALSE
chr2:168424397-168424898	0.105376	2.9743	Not_shared	FALSE
chr16:27858946-27859449	-0.0806461	15.8672	Not_shared	FALSE
chr2:113826483-113826990	0.0541568	10.1247	Not_shared	FALSE
chr6:50565946-50566447	-0.10016	5.2352	Not_shared	FALSE
chr11:26011365-26011914	-0.117326	5.07964	Not_shared	FALSE
chr7:1767478-1767988	-0.131086	9.82097	Not_shared	FALSE
chr4:7595742-7596248	0.151424	6.30618	Not_shared	FALSE
chr10:42940723-42941224	-0.137458	4.61747	Not_shared	FALSE
chr20:47688665-47689169	0.10114	24.882	Not_shared	FALSE
chr15:32668815-32669316	0.107612	15.6347	Not_shared	FALSE
chr7:35671121-35671622	0.0381755	3.46719	Not_shared	FALSE
chr3:108389364-108390168	0.0899381	3.87798	Not_shared	FALSE
chr17:43917675-43918181	-0.0791104	18.3608	Not_shared	FALSE
chr5:133273622-133274124	0.126403	3.393	Not_shared	FALSE
chr5:174838223-174838728	-0.0875585	8.59154	Not_shared	FALSE
chr6:109183050-109183566	0.0951683	4.65602	Not_shared	FALSE
chr7:25949632-25950136	0.0971915	13.3958	Not_shared	FALSE
chr9:23858182-23858683	-0.112558	3.88144	Not_shared	FALSE
chr19:3304839-3305449	0.113018	11.2742	Not_shared	FALSE
chr7:102323206-102323707	-0.14628	8.06996	Not_shared	FALSE
chr7:103106340-103106842	0.108877	16.5917	Not_shared	FALSE
chr1:52127335-52127843	-0.126194	6.34535	Not_shared	FALSE
chr16:10871362-10871863	-0.110889	5.19068	Not_shared	FALSE
chr7:74363982-74364500	-0.132332	11.163	Not_shared	FALSE
chr9:95516531-95517075	0.0889955	9.73117	Not_shared	TRUE
chr15:38647652-38648157	-0.101671	4.30833	Not_shared	FALSE
chr20:10686741-10687242	0.0600256	3.23287	Not_shared	FALSE
chr17:68378350-68379144	0.0377921	19.4363	Not_shared	FALSE
chr7:131723905-131724452	0.101665	3.19971	Not_shared	FALSE
chr1:154221119-154221620	0.0680571	14.7001	Not_shared	FALSE
chr12:54173171-54173772	0.124918	10.4639	Not_shared	FALSE
chr2:96800921-96801430	-0.121652	32.531	Not_shared	FALSE
chr7:31061157-31061686	-0.111263	16.7157	Not_shared	FALSE
chr22:41374803-41375304	0.0311336	3.10831	Not_shared	FALSE
chr1:78570494-78570997	-0.0728207	4.45359	Not_shared	FALSE
chr6:84218041-84218543	-0.0215523	19.2096	Not_shared	FALSE
chr3:40178886-40179424	-0.0935547	12.7332	Not_shared	FALSE
chr1:14924337-14924857	0.152149	6.39064	Not_shared	FALSE
chr5:133602790-133603321	0.148566	6.4936	Not_shared	FALSE
chr1:153670856-153671357	-0.0402813	114.031	Not_shared	FALSE
chr9:14313787-14314298	0.0583832	13.5956	Not_shared	FALSE
chr10:109780944-109781469	0.130993	10.8252	Not_shared	FALSE
chr5:21070209-21070710	0.045196	3.39205	Not_shared	FALSE
chr14:23548591-23549166	-0.111374	18.1025	Not_shared	FALSE
chr14:54338645-54339179	-0.112948	8.01172	Not_shared	FALSE
chr18:23844934-23845441	-0.103987	12.5875	Not_shared	FALSE
chr6:12044884-12045394	0.13316	4.34344	Not_shared	FALSE
chr15:68366268-68366772	-0.114786	16.2349	Not_shared	FALSE
chr13:103865986-103866512	0.070766	4.98572	Not_shared	FALSE
chrX:133467955-133468464	-0.118809	6.46771	Not_shared	FALSE
chr14:60515972-60516484	-0.0812633	17.9573	Not_shared	TRUE
chr5:134053242-134053765	-0.152002	11.2478	Not_shared	FALSE
chr17:62819774-62820305	-0.123902	12.5977	Not_shared	FALSE
chr18:31206922-31207443	-0.122132	11.2305	Not_shared	FALSE
chr4:8071752-8072253	-0.0801895	8.29805	Not_shared	FALSE
chr8:81708480-81708981	0.0725608	2.73311	Not_shared	FALSE
chr9:38663145-38663651	-0.125486	7.84534	Not_shared	FALSE
chr7:49228411-49228925	0.148659	9.96553	Not_shared	FALSE
chrX:23959646-23960154	-0.148112	8.75481	Not_shared	FALSE
chr20:59577069-59577570	0.134123	5.41913	Not_shared	FALSE
chr12:124861426-124861931	-0.0515291	8.87603	Not_shared	FALSE
chr4:89482195-89482696	-0.133461	9.65463	Not_shared	FALSE
chr1:225366487-225366988	-0.0142433	3.34616	Not_shared	FALSE
chr16:48054979-48055480	0.128953	19.128	Not_shared	FALSE
chr20:3082337-3082867	0.111386	9.29617	Not_shared	FALSE
chr8:81025455-81025957	-0.0990319	24.7477	Not_shared	FALSE
chr7:76619237-76619825	-0.0805753	0.253196	Not_shared	FALSE
chr10:126536098-126536602	0.107515	5.73524	Not_shared	FALSE
chr4:167943861-167944362	-0.0802899	3.35404	Not_shared	FALSE
chr10:77522345-77522848	0.129656	9.27789	Not_shared	FALSE
chr4:88443440-88443951	-0.113379	5.66405	Not_shared	FALSE
chr14:77490954-77491528	-0.0726949	5.32023	Not_shared	FALSE
chr2:160648442-160649443	-0.119942	5.07025	Not_shared	FALSE
chr3:184659980-184660496	-0.059851	19.5515	Not_shared	FALSE
chr9:132842645-132843147	0.130007	6.11693	Not_shared	FALSE
chr10:117216541-117217051	0.0972206	28.6733	Not_shared	FALSE
chr17:50782977-50783483	0.0835146	40.817	Not_shared	FALSE
chr8:20421886-20422399	-0.0668173	5.41407	Not_shared	FALSE
chr2:7953314-7953815	0.0669319	4.23733	Not_shared	FALSE
chr19:13247743-13248273	0.0383263	25.5409	Not_shared	FALSE
chr15:91975524-91976033	-0.121829	13.6054	Not_shared	FALSE
chr2:218999803-219000349	0.103021	19.9494	Not_shared	FALSE
chr12:47812742-47813244	0.0260977	45.3818	Not_shared	FALSE
chr11:128715684-128716234	-0.145918	7.30499	Not_shared	FALSE
chr4:129336382-129336886	0.137679	6.47057	Not_shared	FALSE
chr10:31862441-31862949	0.151098	5.16873	Not_shared	FALSE
chr12:104788939-104789440	0.0653141	34.1482	Not_shared	TRUE
chr6:76064566-76065067	-0.0995441	3.763	Not_shared	FALSE
chr5:117206983-117207491	0.0983327	24.6771	Not_shared	TRUE
chr12:46209891-46210422	-0.0883026	8.51042	Not_shared	FALSE
chr16:11210995-11211530	0.0345955	5.10163	Not_shared	FALSE
chr2:68292078-68292579	-0.045008	3.53832	Not_shared	FALSE
chr4:6785488-6785989	-0.041881	9.36576	Not_shared	FALSE
chr8:54469893-54470398	0.125963	17.5447	Not_shared	FALSE
chr8:86892850-86893354	-0.0903155	6.75223	Not_shared	FALSE
chr10:11106563-11107076	0.0397541	12.0531	Not_shared	FALSE
chr10:104141985-104142501	-0.139792	9.53677	Not_shared	FALSE
chr5:118698679-118699214	-0.132326	14.698	Not_shared	FALSE
chr12:108858290-108858791	-0.0508631	10.9319	Not_shared	FALSE
chr9:85079312-85079819	-0.10509	7.69527	Not_shared	FALSE
chr4:158065140-158065641	-0.125923	3.76249	Not_shared	FALSE
chr10:78931396-78931897	-0.148998	6.3989	Not_shared	FALSE
chr3:124707444-124707958	-0.0569396	5.95275	Not_shared	FALSE
chr17:55734192-55734708	0.0768722	5.11892	Not_shared	FALSE
chr1:7059964-7060465	-0.136203	5.95149	Not_shared	FALSE
chr1:41521722-41522255	-0.0875213	9.16709	Not_shared	FALSE
chr19:17067396-17067899	0.136212	5.71363	Not_shared	FALSE
chr2:231113406-231113963	-0.0706889	7.95807	Not_shared	FALSE
chr20:25071636-25072150	-0.0339967	13.8475	Not_shared	FALSE
chr6:113879437-113879945	0.115695	14.647	Not_shared	FALSE
chr4:95044116-95044633	0.151347	6.3936	Not_shared	FALSE
chr7:94374157-94374669	-0.119054	11.8022	Not_shared	TRUE
chr8:19082593-19083094	0.0586683	6.02437	Not_shared	FALSE
chr10:46223015-46223527	-0.122777	5.64598	Not_shared	FALSE
chr19:18202660-18203162	-0.0919873	26.538	Not_shared	FALSE
chr9:123543404-123544412	-0.104518	4.32128	Not_shared	FALSE
chr5:142048224-142048726	0.0161881	17.9028	Not_shared	FALSE
chr4:4750099-4750662	0.0295448	8.00472	Not_shared	FALSE
chr1:38213712-38214213	0.03342	4.6995	Not_shared	FALSE
chr3:136789710-136790211	-0.123857	3.76071	Not_shared	FALSE
chr14:95815247-95815753	0.104991	4.70881	Not_shared	FALSE
chr10:58952578-58953085	0.105642	7.0336	Not_shared	FALSE
chr1:12486370-12486871	-0.0489421	4.2234	Not_shared	FALSE
chr3:32868637-32869171	0.102902	12.7989	Not_shared	FALSE
chr6:11126815-11127334	0.127753	7.24646	Not_shared	FALSE
chr1:119326732-119327233	0.0968446	7.32282	Not_shared	TRUE
chr18:64859151-64859675	-0.0719478	4.15712	Not_shared	FALSE
chr7:13851751-13852252	0.0815284	11.4562	Not_shared	FALSE
chr20:18086987-18087501	-0.0790861	8.26904	Not_shared	FALSE
chr8:56495617-56496121	0.106513	5.62138	Not_shared	FALSE
chr6:10463983-10464515	-0.0190836	6.00331	Not_shared	FALSE
chr6:75300145-75300652	0.0729396	3.4582	Not_shared	FALSE
chr7:17769759-17770264	0.118827	10.3132	Not_shared	FALSE
chr11:125169841-125171183	-0.124371	13.0581	Not_shared	FALSE
chr2:1082751-1083275	-0.116598	6.4342	Not_shared	FALSE
chr11:63610639-63611159	-0.132618	24.1309	Not_shared	FALSE
chr16:86775520-86776021	-0.100147	5.59625	Not_shared	FALSE
chr16:60907592-60908093	-0.108927	3.76505	Not_shared	FALSE
chr11:123216204-123216711	-0.138039	13.0037	Not_shared	FALSE
chr16:18216851-18217405	0.13978	0.887615	Not_shared	FALSE
chr10:91745109-91745622	-0.0993422	57.4035	Not_shared	FALSE
chr5:66633703-66634212	0.14655	7.22893	Not_shared	FALSE
chr7:157273393-157273981	0.111428	31.9332	Not_shared	FALSE
chr14:63224162-63224663	-0.11256	2.86532	Not_shared	FALSE
chr11:20037714-20038215	0.0694831	3.84403	Not_shared	FALSE
chr2:25522020-25522521	0.103454	3.06632	Not_shared	FALSE
chr18:35458849-35459358	0.138854	11.902	Not_shared	FALSE
chr9:39463636-39464138	-0.133142	5.56377	Not_shared	FALSE
chr5:127564086-127564597	0.149883	11.4109	Not_shared	FALSE
chr8:127876739-127877244	0.140906	7.95868	Not_shared	FALSE
chr13:71039402-71040373	-0.148896	4.62336	Not_shared	FALSE
chr7:145902975-145903476	-0.112251	5.13641	Not_shared	FALSE
chr1:47576143-47576650	0.117336	10.3072	Not_shared	FALSE
chr11:130642932-130643458	-0.138628	5.86342	Not_shared	FALSE
chr22:47748220-47748744	0.0421624	6.0273	Not_shared	FALSE
chr8:130345455-130345992	-0.0446318	5.94874	Not_shared	FALSE
chr7:75642805-75643315	-0.0794258	19.9628	Not_shared	FALSE
chr1:18128346-18128866	0.068611	7.2467	Not_shared	FALSE
chr22:20013317-20013829	0.0783463	41.8788	Not_shared	FALSE
chr14:23538789-23539299	0.0287008	25.6804	Not_shared	TRUE
chr3:156135863-156136385	-0.0715624	4.88553	Not_shared	FALSE
chr6:8526618-8527141	-0.0913331	7.87185	Not_shared	FALSE
chr3:12370733-12371246	0.120554	5.15936	Not_shared	FALSE
chr12:71938613-71939114	0.0975653	33.2512	Not_shared	FALSE
chr6:143570082-143570892	-0.137602	8.15135	Not_shared	TRUE
chr6:57248388-57248889	0.126851	2.40213	Not_shared	FALSE
chr5:26148415-26148983	-0.132362	13.0794	Not_shared	FALSE
chr3:63421538-63422039	0.0696983	1.83991	Not_shared	FALSE
chr19:48489691-48490199	-0.0399833	42.7021	Not_shared	FALSE
chr18:32542172-32542673	-0.106024	3.86427	Not_shared	FALSE
chr1:16620948-16621449	0.0532946	96.7848	Not_shared	FALSE
chr10:43304733-43305265	0.0923585	8.04244	Not_shared	FALSE
chr10:84108787-84109297	-0.108614	4.17692	Not_shared	FALSE
chr12:47189701-47190208	0.0502505	10.7871	Not_shared	FALSE
chr3:190553280-190553786	0.0524359	36.8341	Not_shared	FALSE
chr7:36615871-36616380	-0.105773	14.655	Not_shared	FALSE
chr6:83443469-83443974	-0.0722251	4.23872	Not_shared	FALSE
chr9:33651072-33651583	-0.139556	6.48025	Not_shared	FALSE
chr3:9765771-9766326	0.0957712	14.9788	Not_shared	FALSE
chr4:27001367-27002202	-0.147557	4.11043	Not_shared	FALSE
chr1:37676934-37677435	0.067746	4.79316	Not_shared	FALSE
chr14:105352150-105352657	0.0995446	29.0623	Not_shared	FALSE
chr11:133531436-133531951	-0.13164	22.5902	Not_shared	FALSE
chr21:26023382-26023944	0.138612	9.97643	Not_shared	FALSE
chr22:46798524-46799025	-0.121927	29.6696	Not_shared	FALSE
chr7:28708556-28709081	0.112678	7.08927	Not_shared	FALSE
chr16:6195877-6196390	-0.0532708	19.7165	Not_shared	FALSE
chr7:73629180-73629687	-0.0836229	8.55854	Not_shared	FALSE
chr7:151408733-151409234	0.0494771	19.4891	Not_shared	FALSE
chrX:102659653-102660163	0.127016	13.1249	Not_shared	FALSE
chr17:28745023-28745856	0.0836108	27.4945	Not_shared	FALSE
chr2:109216237-109216750	-0.109856	4.60176	Not_shared	FALSE
chr15:89828649-89829204	0.14151	7.30188	Not_shared	FALSE
chr5:124935914-124936446	0.117625	5.02231	Not_shared	FALSE
chr1:229221307-229221811	0.0882761	4.28621	Not_shared	FALSE
chr8:96132703-96133206	0.108534	20.5024	Not_shared	TRUE
chr13:39406673-39407188	0.142154	4.82104	Not_shared	FALSE
chr4:51998744-51999254	-0.0897334	12.0975	Not_shared	FALSE
chr7:101882565-101883071	0.0916087	10.6172	Not_shared	FALSE
chr12:79420168-79420693	-0.125366	13.6582	Not_shared	FALSE
chr2:37843465-37843966	0.0256303	2.17216	Not_shared	FALSE
chr22:39557412-39557964	0.0668799	8.10077	Not_shared	FALSE
chr11:8066784-8067316	0.12358	7.6925	Not_shared	FALSE
chr2:198930116-198930617	-0.111338	4.99867	Not_shared	FALSE
chr11:127161538-127162039	0.0927517	3.82166	Not_shared	FALSE
chr2:67854773-67855274	-0.0980506	3.17728	Not_shared	FALSE
chr8:20332640-20333142	0.123473	3.9714	Not_shared	FALSE
chrX:40093990-40094491	-0.125209	14.0115	Not_shared	FALSE
chr15:61621032-61621538	0.102076	16.2308	Not_shared	FALSE
chr16:74871540-74872061	0.117975	31.3674	Not_shared	FALSE
chr5:175397500-175398009	-0.0747408	4.89233	Not_shared	FALSE
chr20:21990202-21990703	-0.0716367	2.89564	Not_shared	FALSE
chr4:4672943-4673451	-0.0515813	60.7164	Not_shared	FALSE
chr4:16603124-16603638	0.110586	4.48206	Not_shared	FALSE
chr3:185874038-185874548	-0.0583826	5.20376	Not_shared	FALSE
chr3:177358439-177358940	-0.0819303	19.6958	Not_shared	TRUE
chr17:79125426-79125927	-0.136492	5.68102	Not_shared	FALSE
chr7:81715939-81716459	-0.0735154	4.47857	Not_shared	FALSE
chr9:89226113-89226616	-0.110235	38.3907	Not_shared	FALSE
chr1:75764205-75764706	-0.119906	3.13327	Not_shared	FALSE
chr21:28581141-28581642	-0.100007	1.74034	Not_shared	FALSE
chr8:72572025-72572810	-0.113083	5.51146	Not_shared	FALSE
chr13:60787042-60787543	0.0339034	2.36062	Not_shared	FALSE
chr2:39401289-39401794	0.0610631	4.48393	Not_shared	FALSE
chr13:112885753-112886314	0.0936446	62.3152	Not_shared	FALSE
chr14:71933223-71933725	0.136289	7.68848	Not_shared	FALSE
chr4:25862116-25862617	0.0848177	11.1415	Not_shared	FALSE
chrX:37847304-37847816	0.0401097	37.5872	Not_shared	FALSE
chrX:72130875-72131376	0.144516	6.74614	Not_shared	FALSE
chr10:86673934-86674479	-0.0324063	13.7428	Not_shared	FALSE
chr22:42621464-42621968	-0.0882722	46.1162	Not_shared	FALSE
chr6:30037110-30037624	-0.0760588	3.42933	Not_shared	FALSE
chr17:72655763-72656264	0.00862901	4.02603	Not_shared	FALSE
chr9:21711435-21711941	-0.119181	8.10912	Not_shared	FALSE
chr15:98428297-98428807	0.116251	30.5151	Not_shared	FALSE
chr17:37643210-37643715	0.130056	16.2983	Not_shared	FALSE
chr3:149487535-149488047	-0.153251	11.1673	Not_shared	FALSE
chr1:24154153-24154654	0.0914429	9.02456	Not_shared	FALSE
chr15:78461430-78461935	-0.144015	5.82006	Not_shared	FALSE
chr6:147767054-147767558	0.144202	6.96362	Not_shared	FALSE
chr7:132779646-132780156	-0.136527	4.93731	Not_shared	FALSE
chr12:65505455-65506040	-0.126556	6.98362	Not_shared	FALSE
chr15:27499681-27500182	-0.116379	5.18833	Not_shared	FALSE
chr9:126534313-126534814	-0.149734	7.42018	Not_shared	FALSE
chrX:149962799-149963787	-0.104922	6.99714	Not_shared	FALSE
chr1:50129115-50129629	-0.10151	4.72186	Not_shared	FALSE
chr4:161936535-161937036	-0.0840861	3.59945	Not_shared	FALSE
chr9:75482523-75483024	-0.110305	4.16665	Not_shared	FALSE
chr1:56258778-56259279	0.0872684	2.26887	Not_shared	FALSE
chr12:12684340-12684855	0.0797373	50.0788	Not_shared	TRUE
chr16:85316327-85316853	0.11543	36.4273	Not_shared	FALSE
chr16:85662369-85662880	-0.0323608	7.59287	Not_shared	FALSE
chr19:41204198-41204707	0.0780627	23.8167	Not_shared	FALSE
chr3:4994851-4995352	0.0660533	3.00231	Not_shared	FALSE
chr3:176633448-176633951	-0.139151	12.1635	Not_shared	FALSE
chrX:117439980-117440481	-0.107392	4.81948	Not_shared	FALSE
chr2:117942453-117942956	-0.065445	4.79311	Not_shared	FALSE
chr13:33471102-33471603	0.10437	2.63676	Not_shared	FALSE
chr14:54722717-54723255	-0.11887	3.97485	Not_shared	FALSE
chr5:158591525-158592033	0.0951533	10.7315	Not_shared	FALSE
chr13:27355739-27356241	-0.135171	20.2847	Not_shared	FALSE
chr14:105074399-105074963	-0.109466	14.8874	Not_shared	FALSE
chr17:5031326-5031837	0.137537	9.32759	Not_shared	FALSE
chr15:101043028-101043529	-0.0815542	4.524	Not_shared	FALSE
chr2:162220942-162221443	-0.121625	25.3606	Not_shared	FALSE
chr11:27571405-27571912	0.133023	4.33134	Not_shared	FALSE
chr14:100466353-100466871	-0.0605895	20.299	Not_shared	FALSE
chr19:50950781-50951303	-0.088252	7.72194	Not_shared	FALSE
chr2:184419550-184420051	-0.0560177	4.1396	Not_shared	FALSE
chr2:232330085-232330591	-0.105345	18.7244	Not_shared	FALSE
chr8:96327824-96328332	0.0896194	29.9754	Not_shared	FALSE
chr7:156307164-156307676	0.114671	3.28955	Not_shared	FALSE
chr12:66899552-66900085	0.128302	6.34321	Not_shared	FALSE
chr2:34949236-34949809	-0.111826	4.99212	Not_shared	FALSE
chr6:30013240-30013748	0.0866506	18.6785	Not_shared	FALSE
chr11:68854312-68854813	0.077162	7.48872	Not_shared	FALSE
chr10:17171192-17171693	0.0252132	2.99039	Not_shared	FALSE
chr2:111747620-111748121	-0.104615	2.84755	Not_shared	FALSE
chr4:138047212-138047740	-0.119612	7.10488	Not_shared	FALSE
chr6:157628424-157628973	0.0722471	4.43228	Not_shared	FALSE
chr15:68623514-68624015	0.0272528	5.86389	Not_shared	FALSE
chr12:2795679-2796194	0.0724394	17.7947	Not_shared	FALSE
chr2:289612-290587	0.10982	12.219	Not_shared	FALSE
chr5:36690248-36690751	0.0847857	48	Not_shared	TRUE
chr2:37585213-37585779	-0.116723	8.58681	Not_shared	FALSE
chr8:110257439-110258412	0.109701	5.22307	Not_shared	FALSE
chr6:142569546-142570047	-0.128648	6.83561	Not_shared	FALSE
chr17:20230820-20231406	-0.0859902	14.5953	Not_shared	FALSE
chr10:70107174-70107682	-0.102406	27.229	Not_shared	FALSE
chr13:106445938-106446439	-0.0897331	3.50671	Not_shared	FALSE
chr16:9695071-9695572	-0.0971446	4.1278	Not_shared	FALSE
chr20:43658631-43659132	-0.0981024	9.48017	Not_shared	FALSE
chr3:155382347-155382857	-0.0628537	27.8833	Not_shared	FALSE
chr5:8338900-8339409	0.12673	1.99722	Not_shared	FALSE
chr10:117688344-117688845	-0.0611909	2.92348	Not_shared	FALSE
chr11:120912445-120912952	-0.0831311	7.85999	Not_shared	FALSE
chr10:75283067-75283568	0.0958083	16.2851	Not_shared	FALSE
chr20:53918857-53919360	0.115113	32.124	Not_shared	FALSE
chr1:200558803-200559304	-0.11333	4.08953	Not_shared	FALSE
chr21:26050803-26051304	-0.103481	3.04198	Not_shared	FALSE
chr6:13428982-13429501	0.131453	5.29834	Not_shared	TRUE
chr9:77150719-77151225	0.14957	11.1672	Not_shared	TRUE
chr6:110331769-110332271	0.0388908	6.13522	Not_shared	FALSE
chr2:219154984-219155490	0.10993	9.0805	Not_shared	FALSE
chr20:5041418-5041954	0.0685638	4.64323	Not_shared	FALSE
chr3:187025780-187026281	-0.0683175	3.78409	Not_shared	FALSE
chr8:42484519-42485375	-0.110334	6.29908	Not_shared	FALSE
chr10:97118982-97119542	0.00186053	4.63635	Not_shared	FALSE
chr7:132696945-132697514	0.136675	5.89865	Not_shared	FALSE
chr10:69806238-69806746	-0.136537	12.0091	Not_shared	FALSE
chr2:240143714-240144224	-0.0762826	32.602	Not_shared	FALSE
chr12:127677563-127678064	0.106408	18.4071	Not_shared	FALSE
chr6:101163588-101164089	0.0441218	2.93292	Not_shared	FALSE
chr8:25670319-25670845	-0.117835	9.8754	Not_shared	FALSE
chr8:30950079-30950580	0.0895224	2.47003	Not_shared	FALSE
chr17:57106476-57106983	-0.0981844	17.0737	Not_shared	FALSE
chr1:33379418-33379920	-0.147892	6.47236	Not_shared	FALSE
chr5:74648712-74649223	0.124929	12.0837	Not_shared	FALSE
chr6:12729444-12729945	0.0047122	3.39176	Not_shared	FALSE
chr1:10867836-10868337	-0.13386	7.40803	Not_shared	FALSE
chr11:82864115-82864621	-0.075297	10.984	Not_shared	FALSE
chr15:79294014-79294515	0.128008	2.10182	Not_shared	FALSE
chr2:231227250-231227762	0.111234	14.1277	Not_shared	FALSE
chr10:48215399-48215902	0.142286	14.4904	Not_shared	FALSE
chr15:40589682-40590189	0.0954939	12.1378	Not_shared	FALSE
chr2:152555007-152555509	-0.0525136	4.46356	Not_shared	FALSE
chr18:46565981-46566482	0.121349	2.30437	Not_shared	FALSE
chr6:56522462-56522963	0.11306	1.32346	Not_shared	TRUE
chr11:72354350-72354859	0.143956	9.0605	Not_shared	FALSE
chr5:9156175-9156714	0.0477999	14.4152	Not_shared	FALSE
chr6:151093691-151094192	-0.00684653	5.67329	Not_shared	FALSE
chr1:14511761-14512262	0.0834082	3.27345	Not_shared	FALSE
chr7:151687534-151688048	0.13967	17.95	Not_shared	FALSE
chr17:42116634-42117153	0.125621	15.6556	Not_shared	FALSE
chrX:131045596-131046097	0.117132	4.60707	Not_shared	FALSE
chr7:5085346-5085851	0.071178	25.4178	Not_shared	FALSE
chr11:64863396-64863908	0.111088	19.6038	Not_shared	FALSE
chr18:62662118-62662629	-0.108313	6.77961	Not_shared	FALSE
chr1:99766404-99766935	-0.055199	8.75959	Not_shared	FALSE
chr8:117357401-117358232	-0.139469	8.67466	Not_shared	TRUE
chr4:108168481-108169050	0.0408412	42.3085	Not_shared	FALSE
chr4:141653963-141654484	-0.132298	17.254	Not_shared	FALSE
chr5:170046155-170046666	0.0994631	6.66043	Not_shared	FALSE
chr1:93553035-93553633	0.128262	7.024	Not_shared	FALSE
chr4:110106932-110107436	0.118248	3.08996	Not_shared	FALSE
chr2:173431150-173431660	-0.124313	9.90164	Not_shared	FALSE
chr1:42764098-42764599	-0.0873013	11.6539	Not_shared	FALSE
chr14:56798277-56798809	0.086658	27.3501	Not_shared	TRUE
chr16:79601602-79602679	0.0783668	11.8434	Not_shared	FALSE
chr7:1176038-1176539	0.132706	17.1932	Not_shared	FALSE
chr7:134058861-134059365	-0.0731817	3.00188	Not_shared	FALSE
chr3:61708799-61709306	-0.115386	6.84298	Not_shared	FALSE
chr10:124629276-124629777	0.14066	6.81992	Not_shared	FALSE
chr3:192816214-192816715	0.0839429	2.71372	Not_shared	FALSE
chr12:3731273-3731774	-0.0868633	7.02619	Not_shared	FALSE
chr17:41059385-41059886	-0.137464	4.04778	Not_shared	FALSE
chr3:16118341-16118843	-0.0585362	5.11947	Not_shared	FALSE
chr8:105646048-105646549	0.0961663	3.3312	Not_shared	FALSE
chr6:73262963-73263563	0.0620559	33.3722	Not_shared	FALSE
chr3:163722418-163722929	-0.133482	25.1655	Not_shared	FALSE
chr7:71716662-71717167	0.1252	4.88777	Not_shared	FALSE
chr1:38114266-38114774	0.142021	4.15511	Not_shared	FALSE
chr10:30705531-30706132	0.126199	11.435	Not_shared	FALSE
chr9:34906963-34907467	0.0891296	7.59329	Not_shared	FALSE
chr2:108636277-108636787	-0.0666011	55.0004	Not_shared	FALSE
chr20:11351020-11351521	0.117526	2.91519	Not_shared	FALSE
chr8:56437758-56438275	-0.0575074	24.5897	Not_shared	FALSE
chr9:123960347-123960848	-0.129043	4.37061	Not_shared	FALSE
chr11:27700722-27701244	0.117494	17.6295	Not_shared	FALSE
chr7:30650437-30650938	0.113476	5.26423	Not_shared	FALSE
chr18:666082-666590	-0.13411	8.36461	Not_shared	FALSE
chr5:11289700-11290205	-0.0938423	5.05162	Not_shared	FALSE
chr12:105704014-105704647	0.0551748	8.63877	Not_shared	FALSE
chr3:192514588-192515187	0.0332676	44.0478	Not_shared	FALSE
chr2:95755788-95756289	-0.0690373	4.21558	Not_shared	FALSE
chr5:116605457-116605964	0.0449024	4.14155	Not_shared	FALSE
chr12:32290307-32290821	-0.119554	4.07551	Not_shared	FALSE
chr10:127906750-127907251	-0.0511144	43.4789	Not_shared	FALSE
chr3:159852789-159853328	-0.145286	11.6813	Not_shared	FALSE
chr2:119836698-119837199	-0.13182	4.6719	Not_shared	FALSE
chr12:105704650-105705151	0.13032	3.5679	Not_shared	FALSE
chr2:10521327-10521841	0.137337	7.64978	Not_shared	FALSE
chrX:20593892-20594393	-0.124587	4.38933	Not_shared	FALSE
chr14:96676111-96676655	0.0958972	3.2736	Not_shared	FALSE
chr2:129606507-129607027	0.00793393	10.3692	Not_shared	FALSE
chr18:13872837-13873376	0.121037	7.51269	Not_shared	FALSE
chr8:17684071-17684579	-0.114168	6.42382	Not_shared	FALSE
chr13:81875091-81875788	-0.0616761	39.2478	Not_shared	TRUE
chr1:85240233-85240740	-0.0667859	9.25161	Not_shared	FALSE
chr6:140415233-140415742	-0.115496	8.85157	Not_shared	FALSE
chr15:74053963-74054471	0.118638	20.0015	Not_shared	FALSE
chrX:43958409-43958932	0.145209	11.4649	Not_shared	FALSE
chr6:151007021-151007532	-0.124875	9.80416	Not_shared	FALSE
chr15:89673067-89673568	0.119077	28.0268	Not_shared	FALSE
chr15:39888131-39888632	0.0214564	11.7674	Not_shared	TRUE
chr17:64994823-64995324	-0.112878	3.38857	Not_shared	FALSE
chr8:91165137-91165645	-0.136735	7.29723	Not_shared	FALSE
chr11:84543317-84543818	-0.0650346	15.3516	Not_shared	TRUE
chr12:109739739-109740240	0.139025	13.8301	Not_shared	FALSE
chr16:17406273-17406832	-0.0136332	9.99587	Not_shared	FALSE
chr20:47949899-47950405	0.052866	4.60763	Not_shared	FALSE
chr7:128035645-128036184	-0.0762352	14.0262	Not_shared	FALSE
chr1:4425846-4426391	0.104479	16.9038	Not_shared	FALSE
chr6:151143275-151143776	-0.13137	3.96642	Not_shared	FALSE
chr7:31646889-31647400	-0.124458	5.17119	Not_shared	FALSE
chrX:14056162-14056663	0.0784448	2.80132	Not_shared	FALSE
chr1:17875888-17876389	-0.126266	4.50244	Not_shared	FALSE
chrX:110139131-110139636	0.0995675	4.57589	Not_shared	FALSE
chr6:52513414-52513915	-0.140542	7.12092	Not_shared	FALSE
chrX:8204529-8205178	-0.138973	4.91481	Not_shared	FALSE
chr18:49058980-49059483	-0.12539	5.13441	Not_shared	FALSE
chr10:127755670-127756171	0.125355	5.40848	Not_shared	FALSE
chr2:62736850-62737351	0.102227	4.02669	Not_shared	FALSE
chr9:124178977-124179478	-0.0729438	3.5574	Not_shared	FALSE
chr9:129731612-129732114	0.0208181	5.62851	Not_shared	FALSE
chr14:78021903-78022437	-0.0466711	22.791	Not_shared	FALSE
chr12:125476601-125477111	-0.11075	4.779	Not_shared	FALSE
chr13:78597126-78597627	0.128959	7.86495	Not_shared	FALSE
chr3:87460596-87461097	0.065477	2.91801	Not_shared	FALSE
chr3:155194905-155195406	-0.0824845	4.48279	Not_shared	FALSE
chr7:154640409-154641397	-0.145544	7.80153	Not_shared	FALSE
chr8:65531416-65531940	-0.0618716	2.95526	Not_shared	FALSE
chr11:119258174-119258696	-0.125176	4.05021	Not_shared	FALSE
chr13:96270936-96271437	0.100391	3.29976	Not_shared	FALSE
chr3:16455852-16456395	0.0830258	6.54293	Not_shared	FALSE
chr2:131153928-131154429	0.102516	39.6524	Not_shared	FALSE
chr4:128782281-128782783	-0.102178	6.90794	Not_shared	FALSE
chr16:8382698-8383199	-0.0823127	2.82459	Not_shared	FALSE
chr5:170408831-170409336	-0.0757229	7.45468	Not_shared	TRUE
chr1:192860711-192861219	-0.114983	5.94963	Not_shared	FALSE
chr2:230611286-230611792	0.144465	9.79323	Not_shared	FALSE
chr13:101863120-101863621	-0.00646065	3.78782	Not_shared	FALSE
chr13:24093052-24093553	0.116599	2.87875	Not_shared	FALSE
chr8:138114240-138114746	-0.13211	22.0545	Not_shared	FALSE
chr15:77489552-77490053	0.113922	3.68239	Not_shared	FALSE
chr22:31055549-31056097	0.104747	9.25435	Not_shared	FALSE
chr5:93819591-93820136	0.123419	6.95361	Not_shared	FALSE
chr1:11499396-11499935	-0.119718	26.4284	Not_shared	FALSE
chr10:108969935-108970443	0.0432668	7.42462	Not_shared	FALSE
chr10:101073584-101074107	-0.115799	8.55617	Not_shared	FALSE
chr5:14182734-14183247	0.144136	7.93339	Not_shared	FALSE
chr17:49548439-49548947	-0.130008	24.9594	Not_shared	FALSE
chrX:108582087-108582588	0.0905224	2.53136	Not_shared	FALSE
chr14:99672491-99672998	-0.0636831	7.92859	Not_shared	FALSE
chr4:7803962-7804463	0.106555	19.9578	Not_shared	FALSE
chr13:111265555-111266057	0.0713761	10.6356	Not_shared	FALSE
chr5:59020604-59021105	0.102383	3.18712	Not_shared	FALSE
chr9:32502928-32503430	-0.126355	7.36518	Not_shared	FALSE
chr18:25074853-25075358	0.0837992	9.91352	Not_shared	FALSE
chr14:54684327-54684836	-0.124917	27.3971	Not_shared	FALSE
chr9:135144565-135145118	-0.108286	5.8057	Not_shared	FALSE
chr2:127014084-127014612	-0.0829911	8.03553	Not_shared	FALSE
chr21:35438790-35439291	0.126715	2.75381	Not_shared	FALSE
chr4:113878672-113879182	0.0227494	21.716	Not_shared	FALSE
chr10:102753089-102753591	0.0921353	12.158	Not_shared	FALSE
chr6:144265366-144265891	0.0988481	17.2883	Not_shared	FALSE
chr11:120776072-120776573	-0.0735253	20.7293	Not_shared	FALSE
chr22:17804265-17804766	0.00451317	4.73798	Not_shared	FALSE
chr1:36368952-36369560	0.0877821	26.9876	Not_shared	FALSE
chr5:132437517-132438075	0.115739	21.1238	Not_shared	FALSE
chr17:7634303-7634807	0.0838046	17.4999	Not_shared	FALSE
chr9:129193592-129194093	-0.0950563	4.76406	Not_shared	FALSE
chr6:92034465-92034966	0.0799604	2.11924	Not_shared	FALSE
chr2:236661216-236661762	-0.0757406	21.406	Not_shared	FALSE
chr2:32699115-32699643	-0.0429082	9.64377	Not_shared	FALSE
chr17:17131765-17132348	-0.111095	15.4033	Not_shared	FALSE
chr17:43431234-43431735	0.142778	4.06038	Not_shared	FALSE
chr3:123319854-123320355	-0.118122	24.0887	Not_shared	FALSE
chr17:8901047-8901622	-0.0491042	6.6634	Not_shared	FALSE
chr18:39924676-39925177	-0.0515123	2.44792	Not_shared	FALSE
chr3:182364271-182364810	-0.103195	5.10893	Not_shared	FALSE
chr11:66363839-66364427	-0.089603	42.9255	Not_shared	FALSE
chr7:82722904-82723405	-0.120151	5.5571	Not_shared	FALSE
chr7:151012765-151013266	0.0780693	22.8548	Not_shared	FALSE
chr11:45754250-45754751	-0.0167913	3.8046	Not_shared	FALSE
chr21:45323605-45324208	-0.0673575	22.6012	Not_shared	FALSE
chr8:28583927-28584428	0.00299836	3.31436	Not_shared	FALSE
chr7:101902929-101903430	-0.0901505	3.8148	Not_shared	FALSE
chr6:108707570-108708105	-0.109657	6.3402	Not_shared	FALSE
chr12:3634239-3634740	-0.122227	6.38561	Not_shared	FALSE
chr5:77644348-77644885	0.126108	7.62083	Not_shared	FALSE
chr10:76547279-76547799	0.142855	6.52108	Not_shared	FALSE
chr1:38071794-38072296	-0.0856857	21.023	Not_shared	FALSE
chr17:76453067-76453568	0.0812657	80.9733	Not_shared	FALSE
chr5:56607770-56608668	0.0715968	5.81271	Not_shared	FALSE
chr8:570630-571136	-0.11809	5.13125	Not_shared	FALSE
chr18:49652806-49653326	-0.11475	5.79378	Not_shared	FALSE
chr10:76205752-76206253	0.118809	4.95514	Not_shared	FALSE
chr13:94416412-94416916	-0.111973	27.6216	Not_shared	FALSE
chr3:13105787-13106319	-0.127219	11.8797	Not_shared	FALSE
chr10:103696455-103696986	0.102366	29.7728	Not_shared	FALSE
chr3:10666555-10667056	-0.135279	4.28867	Not_shared	FALSE
chr7:100545581-100546108	-0.123552	18.3913	Not_shared	FALSE
chr18:37742385-37742896	-0.136581	10.0489	Not_shared	FALSE
chr18:62737389-62737936	-0.100145	15.8682	Not_shared	FALSE
chr4:111854438-111854943	0.107144	3.79934	Not_shared	FALSE
chr2:227185626-227186134	-0.0970853	5.92045	Not_shared	FALSE
chr3:52939955-52940456	-0.051957	2.56017	Not_shared	FALSE
chr15:92116231-92116763	-0.135273	11.2804	Not_shared	FALSE
chr6:52263652-52264153	0.103034	7.77732	Not_shared	FALSE
chr12:4604549-4605158	0.123191	26.3175	Not_shared	FALSE
chr12:122637744-122638260	0.0631489	12.894	Not_shared	FALSE
chr3:39515919-39516507	0.0651245	5.13321	Not_shared	FALSE
chr2:19228647-19229215	0.0506177	31.4785	Not_shared	FALSE
chr12:5200472-5200981	0.12891	23.9095	Not_shared	FALSE
chr2:84904705-84905212	0.134029	16.0394	Not_shared	FALSE
chr2:170740621-170741122	-0.135435	4.59606	Not_shared	FALSE
chr3:29127957-29128466	0.12606	4.17383	Not_shared	FALSE
chr16:16257226-16257735	-0.056102	0.608845	Not_shared	FALSE
chr3:119600669-119601177	-0.130258	30.0345	Not_shared	FALSE
chr11:30735907-30736441	-0.0727291	3.32474	Not_shared	FALSE
chr12:39587180-39587691	-0.120724	4.2394	Not_shared	FALSE
chr22:22702477-22702979	-0.146987	9.0273	Not_shared	FALSE
chr7:128818609-128819112	0.0972674	4.23268	Not_shared	FALSE
chr7:90154166-90154667	0.0930109	47.3795	Not_shared	FALSE
chr5:92885863-92886399	-0.140611	19.5385	Not_shared	FALSE
chr2:113283781-113284287	-0.140723	7.81496	Not_shared	FALSE
chr10:69716881-69717385	-0.0780413	25.4063	Not_shared	FALSE
chr12:124145802-124146305	0.129394	20.3014	Not_shared	FALSE
chr20:61755986-61756524	-0.134785	10.2865	Not_shared	FALSE
chr10:75593561-75594072	-0.0637324	14.6257	Not_shared	TRUE
chr10:124697641-124698145	0.0473066	8.01392	Not_shared	FALSE
chr2:120729614-120730115	-0.0764191	4.80137	Not_shared	FALSE
chr7:47654640-47655143	-0.074634	6.925	Not_shared	FALSE
chr3:22968072-22968577	-0.0170318	4.84081	Not_shared	FALSE
chr7:142587533-142588039	0.0209946	15.5626	Not_shared	FALSE
chr20:62782094-62782957	-0.100971	9.86863	Not_shared	FALSE
chr2:20533068-20533577	-0.0184	14.9407	Not_shared	FALSE
chr19:18652444-18652945	-0.138529	6.19099	Not_shared	FALSE
chr10:110408065-110408570	0.110372	21.6196	Not_shared	FALSE
chr16:22945336-22945856	-0.0945265	5.32301	Not_shared	FALSE
chr3:170021040-170021542	-0.0499857	5.88844	Not_shared	FALSE
chr17:33201981-33202532	-0.109961	10.1068	Not_shared	FALSE
chr9:27503555-27504109	0.048511	3.6689	Not_shared	FALSE
chr8:115274001-115274509	-0.111759	4.64362	Not_shared	FALSE
chr8:140790722-140791223	-0.0624936	4.21838	Not_shared	FALSE
chr1:216528646-216529173	-0.072131	7.42627	Not_shared	FALSE
chrX:72094790-72095326	0.0640305	4.28373	Not_shared	FALSE
chr6:8888381-8888891	-0.131807	4.9965	Not_shared	FALSE
chr10:113820446-113820951	-0.104992	15.8761	Not_shared	FALSE
chr4:94995978-94996499	-0.132207	13.1756	Not_shared	FALSE
chr17:1914746-1915265	0.127236	8.69987	Not_shared	FALSE
chr9:98172484-98172985	0.134222	11.8138	Not_shared	FALSE
chr2:27308327-27308859	-0.0992456	14.7559	Not_shared	FALSE
chr17:49952427-49952928	0.0961064	30.5591	Not_shared	FALSE
chr12:81490559-81491060	0.0856117	3.05814	Not_shared	FALSE
chr4:153524002-153524503	0.10846	3.08171	Not_shared	FALSE
chr6:115969507-115970014	0.133863	9.38884	Not_shared	FALSE
chr3:120855976-120856491	0.149327	5.62941	Not_shared	FALSE
chr1:232548794-232549358	-0.140949	13.0622	Not_shared	FALSE
chr21:26168973-26169482	0.108299	12.9473	Not_shared	FALSE
chr3:193314084-193314585	-0.0815601	4.54851	Not_shared	FALSE
chr17:66803560-66804062	0.0230907	21.0865	Not_shared	FALSE
chr22:40187306-40187835	0.115996	4.60324	Not_shared	FALSE
chrX:151753289-151753799	0.0789977	15.9889	Not_shared	FALSE
chr19:28466089-28466595	0.111444	7.93998	Not_shared	FALSE
chr11:32929935-32930436	0.0837469	2.18873	Not_shared	FALSE
chr11:47993452-47993953	-0.0937766	6.11463	Not_shared	FALSE
chr1:53363254-53363764	-0.114451	11.8866	Not_shared	FALSE
chr5:171975154-171975655	-0.0572765	7.63756	Not_shared	FALSE
chr10:122565610-122566150	0.0949396	5.7002	Not_shared	FALSE
chr3:50675244-50675757	0.0729752	17.1675	Not_shared	FALSE
chr1:231683736-231684237	0.119116	2.18358	Not_shared	FALSE
chr6:11108122-11108624	-0.0547063	4.7736	Not_shared	FALSE
chrX:109281373-109281891	-0.118861	8.85969	Not_shared	FALSE
chr10:78472918-78473432	0.121124	7.27158	Not_shared	FALSE
chr9:86687802-86688303	-0.0940161	3.61109	Not_shared	FALSE
chr18:66707254-66707755	-0.102199	2.9404	Not_shared	FALSE
chr7:133230527-133231056	0.105541	3.03643	Not_shared	FALSE
chr22:44357268-44357771	-0.0897648	9.71581	Not_shared	FALSE
chr3:12187359-12187862	-0.0615397	3.08823	Not_shared	FALSE
chr12:1661539-1662040	0.0761388	13.6628	Not_shared	FALSE
chr4:162959018-162959520	0.121393	11.7105	Not_shared	FALSE
chr16:24919543-24920044	-0.0921586	5.43411	Not_shared	FALSE
chr4:152604936-152605463	0.108915	14.3292	Not_shared	FALSE
chr18:77087246-77087757	-0.0856609	17.3494	Not_shared	FALSE
chr1:2108522-2109032	-0.121174	27.9906	Not_shared	FALSE
chr10:123519765-123520266	-0.109781	3.78308	Not_shared	FALSE
chr12:112992773-112993277	-0.0627089	10.8815	Not_shared	FALSE
chr9:115126318-115126839	0.108016	2.77796	Not_shared	FALSE
chr20:25080920-25081452	0.0982231	25.453	Not_shared	FALSE
chr17:56129960-56130470	-0.120004	5.44578	Not_shared	FALSE
chr12:97313439-97313947	-0.0792376	5.4206	Not_shared	FALSE
chr9:85258698-85259199	-0.0888929	28.7148	Not_shared	FALSE
chr15:22775878-22776379	-0.0644733	2.33287	Not_shared	FALSE
chr4:140635585-140636113	-0.103413	11.8423	Not_shared	FALSE
chrX:51614302-51614806	0.149561	7.73741	Not_shared	FALSE
chr14:35368881-35369382	-0.148596	8.08779	Not_shared	FALSE
chr17:69961439-69961951	0.120386	21.8673	Not_shared	TRUE
chr15:80776364-80776865	-0.07955	9.49661	Not_shared	FALSE
chr1:41033992-41034573	0.124383	3.01346	Not_shared	FALSE
chr4:1629059-1629572	0.0624044	26.4106	Not_shared	FALSE
chr15:45162962-45163463	0.0179992	67.4572	Not_shared	FALSE
chr20:9609828-9610330	0.13018	5.3976	Not_shared	FALSE
chr20:13434112-13434908	-0.0581954	5.19972	Not_shared	FALSE
chr6:105187025-105187526	-0.0545954	3.03602	Not_shared	FALSE
chr9:78438216-78438717	0.0596675	8.13592	Not_shared	TRUE
chr14:100816203-100816711	-0.102322	5.36592	Not_shared	FALSE
chr13:45302517-45303018	-0.106321	5.96125	Not_shared	FALSE
chr9:75265424-75265941	0.0729977	8.50975	Not_shared	FALSE
chr3:139934449-139934956	0.0874081	44.9776	Not_shared	FALSE
chr4:123976258-123976762	0.103545	7.91996	Not_shared	FALSE
chrX:9917907-9918413	0.1088	3.18133	Not_shared	FALSE
chr1:18955357-18956153	0.118864	16.1146	Not_shared	FALSE
chr9:112848446-112848957	0.00780735	15.8295	Not_shared	FALSE
chr11:31876977-31877478	0.0495935	4.54998	Not_shared	FALSE
chr7:150084639-150085174	-0.144551	3.17713	Not_shared	FALSE
chr8:144500744-144501246	0.081225	39.8181	Not_shared	FALSE
chr12:30786179-30786686	-0.0663695	5.2322	Not_shared	FALSE
chr1:109161779-109162286	-0.0485014	4.9176	Not_shared	FALSE
chr4:7788157-7788658	-0.114901	4.114	Not_shared	FALSE
chr9:124777179-124777693	0.103711	24.6975	Not_shared	FALSE
chr11:68780787-68781332	-0.0959246	19.8478	Not_shared	FALSE
chr13:97574882-97575388	-0.135143	11.0285	Not_shared	FALSE
chr1:155273318-155273820	-0.0654792	106.353	Not_shared	FALSE
chr2:59463331-59463835	-0.0738285	10.9448	Not_shared	FALSE
chr2:228180065-228180630	0.0696764	32.3336	Not_shared	FALSE
chr4:151443166-151444219	0.0385257	6.69415	Not_shared	FALSE
chr9:116391283-116391819	-0.0647174	4.96464	Not_shared	FALSE
chrX:122203331-122203868	0.128908	5.06654	Not_shared	FALSE
chrX:133792367-133792898	0.0831627	26.5786	Not_shared	TRUE
chr8:11685617-11686119	0.144986	3.54672	Not_shared	FALSE
chr10:43574364-43574869	-0.020001	32.8358	Not_shared	FALSE
chr13:40344686-40345197	0.0432766	10.5675	Not_shared	FALSE
chr17:46182837-46183345	-0.107231	9.86486	Not_shared	FALSE
chr2:184834995-184835496	0.0553717	4.20782	Not_shared	FALSE
chr17:10899249-10899750	0.0641351	1.88713	Not_shared	FALSE
chr22:36140777-36141287	0.1103	6.82807	Not_shared	FALSE
chr22:43226314-43226823	0.108255	32.7468	Not_shared	FALSE
chr11:59801974-59802482	-0.107781	8.05492	Not_shared	FALSE
chr14:49464852-49465362	0.121671	19.0835	Not_shared	FALSE
chr3:149479461-149479964	0.133895	7.78403	Not_shared	FALSE
chrX:153568545-153569046	-0.124642	5.80561	Not_shared	FALSE
chr3:63228032-63229056	-0.0268282	5.5465	Not_shared	FALSE
chr18:45212676-45213182	-0.0997383	23.4761	Not_shared	FALSE
chr3:4596518-4597021	0.0457019	13.0256	Not_shared	TRUE
chr2:207779536-207780037	-0.0620822	5.28929	Not_shared	FALSE
chr3:118966636-118967137	0.0510487	1.65827	Not_shared	FALSE
chr9:124482445-124482948	0.114924	20.8523	Not_shared	FALSE
chr16:81634603-81635109	0.0801971	13.0642	Not_shared	FALSE
chr2:6928553-6929054	-0.129202	5.23924	Not_shared	FALSE
chr9:73038523-73039024	-0.136916	4.96959	Not_shared	FALSE
chr13:72121373-72121886	-0.0286661	4.75396	Not_shared	FALSE
chr17:17729580-17730121	-0.140908	21.627	Not_shared	FALSE
chr12:13376532-13377033	0.0470525	2.95886	Not_shared	FALSE
chr10:86856987-86857895	0.0995828	22.8062	Not_shared	TRUE
chr11:18105890-18106394	0.106742	38.0483	Not_shared	FALSE
chr7:71305370-71305871	0.0491712	1.92391	Not_shared	FALSE
chr5:136042643-136043144	-0.0247901	5.46698	Not_shared	FALSE
chr18:45686870-45687639	0.0666702	9.3292	Not_shared	FALSE
chr10:30591162-30591671	0.0528802	7.84623	Not_shared	FALSE
chr2:48755473-48756028	-0.0890941	29.878	Not_shared	FALSE
chr3:192750206-192750707	-0.131413	4.80382	Not_shared	FALSE
chr15:48507406-48507912	-0.0998088	9.66538	Not_shared	FALSE
chr14:53792851-53793352	-0.0857158	4.10691	Not_shared	FALSE
chr4:181983915-181984416	-0.0390793	3.00448	Not_shared	FALSE
chrX:138486643-138487144	-0.123859	4.30849	Not_shared	FALSE
chr15:78944830-78945449	0.0793223	56.6123	Not_shared	FALSE
chr2:53289232-53289735	0.116686	4.54274	Not_shared	FALSE
chr4:88296078-88296579	-0.0786161	3.97251	Not_shared	FALSE
chr6:89917919-89918420	-0.124829	5.27913	Not_shared	FALSE
chr2:125837013-125837516	-0.146985	15.5657	Not_shared	FALSE
chr3:12288755-12289260	-0.0649299	18.3372	Not_shared	FALSE
chr10:49365626-49366135	-0.0638282	4.78482	Not_shared	FALSE
chr2:42659555-42660056	0.08582	3.03393	Not_shared	FALSE
chr18:74040685-74041188	-0.0949608	26.0145	Not_shared	FALSE
chr5:75050292-75050807	-0.0540559	29.366	Not_shared	FALSE
chr1:114123253-114123764	0.143621	5.51688	Not_shared	FALSE
chr7:115475993-115476533	-0.10253	13.359	Not_shared	FALSE
chr1:146948891-146949395	-0.113241	3.51005	Not_shared	FALSE
chr1:37954254-37954782	-0.0850605	8.11237	Not_shared	FALSE
chr9:109166053-109166554	-0.101646	22.1955	Not_shared	FALSE
chr14:99730486-99730987	0.104926	31.317	Not_shared	FALSE
chrX:73079832-73080333	0.140031	0	Not_shared	FALSE
chr9:121956730-121957250	-0.12355	7.26189	Not_shared	FALSE
chr3:151035051-151035552	0.0203603	3.06368	Not_shared	FALSE
chr2:18742352-18742853	-0.105812	5.90375	Not_shared	FALSE
chr13:110993720-110994232	-0.0921683	23.5351	Not_shared	FALSE
chr18:58603272-58603814	-0.0974917	9.41579	Not_shared	FALSE
chr12:108320824-108321335	-0.0711442	8.60305	Not_shared	FALSE
chr13:31927329-31927844	0.0133571	6.30365	Not_shared	FALSE
chr5:26727875-26728383	-0.112341	7.13774	Not_shared	FALSE
chr12:104109090-104109591	0.0975969	10.326	Not_shared	FALSE
chr18:13405605-13406106	-0.097979	3.48014	Not_shared	FALSE
chr14:100674370-100674871	-0.0202063	7.88524	Not_shared	FALSE
chr1:101438339-101438854	-0.149106	7.02215	Not_shared	FALSE
chr14:52841280-52841782	-0.1443	8.13291	Not_shared	FALSE
chrX:69158344-69158854	0.100267	8.96051	Not_shared	FALSE
chr6:12931582-12932097	0.0731025	7.61668	Not_shared	FALSE
chr10:30378572-30379074	0.0740362	5.52751	Not_shared	FALSE
chr1:41404443-41404949	-0.110621	21.5812	Not_shared	FALSE
chr11:78179582-78180086	-0.119654	5.33318	Not_shared	FALSE
chr2:68418722-68419229	0.0288692	27.4597	Not_shared	FALSE
chr6:32154514-32155015	0.0372452	27.467	Not_shared	FALSE
chr6:142863858-142864413	-0.0942153	9.08793	Not_shared	FALSE
chr18:63511251-63511835	-0.093946	17.887	Not_shared	TRUE
chr1:36731287-36732144	0.0818907	5.19615	Not_shared	FALSE
chr11:123707526-123708034	-0.0448006	8.60621	Not_shared	FALSE
chr13:51243747-51244248	0.100317	57.4604	Not_shared	TRUE
chr17:66310509-66311016	-0.115949	10.5919	Not_shared	FALSE
chr2:95053539-95054053	0.106826	12.3047	Not_shared	FALSE
chr3:114408661-114409173	0.0774653	6.97968	Not_shared	FALSE
chr3:138068522-138069023	-0.121047	30.1785	Not_shared	FALSE
chr5:88489399-88489915	0.0935929	5.40666	Not_shared	FALSE
chr5:125291605-125292106	-0.0352864	2.95437	Not_shared	FALSE
chr6:1510197-1510722	-0.0943697	6.45278	Not_shared	FALSE
chrX:100083211-100083712	0.0553224	3.28429	Not_shared	FALSE
chr4:148145410-148146210	-0.0782135	3.71213	Not_shared	FALSE
chr10:104925205-104925709	-0.112539	7.98164	Not_shared	FALSE
chr18:77870098-77870599	0.0139393	4.5944	Not_shared	FALSE
chr15:84959671-84960172	0.122625	6.51857	Not_shared	FALSE
chr8:64918666-64919180	-0.0760198	3.82566	Not_shared	FALSE
chr20:9506872-9507422	-0.072964	6.95331	Not_shared	FALSE
chr1:171210501-171211002	-0.0902935	2.25509	Not_shared	FALSE
chrX:50996881-50997391	-0.107428	6.72385	Not_shared	FALSE
chr14:103730325-103730826	-0.106663	5.05946	Not_shared	FALSE
chr16:58336574-58337097	0.0606217	18.2951	Not_shared	FALSE
chr1:234250697-234251237	-0.0673641	24.065	Not_shared	FALSE
chr13:31073825-31074326	-0.0167541	3.43477	Not_shared	FALSE
chr3:140950749-140951271	-0.128366	5.14874	Not_shared	FALSE
chr10:72756681-72757234	0.100518	9.11064	Not_shared	FALSE
chr2:8877845-8878356	-0.0662087	5.63821	Not_shared	FALSE
chr20:50213656-50214202	-0.0687314	5.45096	Not_shared	FALSE
chr5:41057818-41058319	-0.0929284	3.40285	Not_shared	FALSE
chrX:2178484-2178985	0.0743898	7.14908	Not_shared	FALSE
chr19:38997180-38997681	0.0890766	2.29071	Not_shared	FALSE
chrX:22353694-22354195	0.0574525	3.60854	Not_shared	FALSE
chr1:11429138-11429663	-0.126006	6.05803	Not_shared	FALSE
chr11:14420179-14420689	-0.134386	12.2501	Not_shared	FALSE
chr1:22131818-22132321	0.115252	32.7354	Not_shared	FALSE
chr7:98433250-98433751	-0.0920076	16.2267	Not_shared	FALSE
chr11:69703986-69704487	-0.114765	32.2304	Not_shared	FALSE
chr3:185199600-185200101	-0.100487	3.32589	Not_shared	FALSE
chr12:57603699-57604224	0.0775158	11.84	Not_shared	FALSE
chr9:16131175-16131721	-0.10646	15.174	Not_shared	FALSE
chr1:146515013-146515775	0.0720631	0	Not_shared	FALSE
chr2:138180638-138181144	-0.111654	5.04577	Not_shared	FALSE
chr2:228351058-228351563	-0.124254	5.26893	Not_shared	FALSE
chr2:32062430-32062931	-0.0136374	10.5507	Not_shared	FALSE
chr11:4347790-4348301	-0.0911266	0.186756	Not_shared	FALSE
chr20:42040870-42041371	0.118068	3.25515	Not_shared	FALSE
chr3:22372479-22372981	0.0934715	29.8587	Not_shared	FALSE
chr4:172939384-172939885	-0.0733484	3.44415	Not_shared	FALSE
chr2:149931344-149931845	-0.125282	4.05669	Not_shared	FALSE
chr13:59422628-59423143	0.064421	12.1977	Not_shared	FALSE
chr17:68732164-68732682	-0.0476212	24.3095	Not_shared	TRUE
chr2:38106774-38107278	0.066374	9.08947	Not_shared	TRUE
chr1:112614424-112614926	-0.131349	5.10148	Not_shared	FALSE
chr14:70281893-70282396	-0.141858	6.97217	Not_shared	FALSE
chr2:120876472-120877359	-0.0171605	6.4666	Not_shared	FALSE
chr2:5076499-5077015	-0.140082	8.26901	Not_shared	FALSE
chr12:69570747-69571249	0.128606	5.44527	Not_shared	FALSE
chr13:65419400-65419901	-0.0454543	3.35269	Not_shared	FALSE
chr5:50967570-50968071	0.105649	9.50489	Not_shared	FALSE
chr17:60088135-60088643	0.138121	10.0379	Not_shared	FALSE
chr2:105969515-105970016	-0.119253	27.0834	Not_shared	FALSE
chr6:4619716-4620217	-0.108433	3.74325	Not_shared	FALSE
chr5:61598103-61598604	-0.113289	4.40002	Not_shared	FALSE
chr5:96432445-96432946	0.104231	23.6997	Not_shared	FALSE
chr20:18712804-18713310	-0.0706799	16.241	Not_shared	FALSE
chrX:123426715-123427216	-0.0990825	3.68395	Not_shared	FALSE
chr11:22045957-22046458	0.0943576	2.4301	Not_shared	FALSE
chr16:83418505-83419006	-0.0928299	4.03707	Not_shared	FALSE
chr6:11146375-11146929	-0.103667	13.7405	Not_shared	FALSE
chr2:81437393-81437902	0.130635	6.44151	Not_shared	FALSE
chr4:3725810-3726311	0.0883564	5.81461	Not_shared	FALSE
chr15:98713608-98714139	-0.0259847	11.5131	Not_shared	FALSE
chr1:106682068-106682577	-0.117108	5.61955	Not_shared	FALSE
chr3:152395697-152396198	0.0938155	3.87812	Not_shared	FALSE
chr10:124902942-124903505	0.111219	4.21445	Not_shared	FALSE
chr9:90953765-90954266	-0.0424048	2.85314	Not_shared	FALSE
chr11:1422404-1422921	0.0645065	11.5019	Not_shared	FALSE
chr1:64251926-64252439	0.0882327	17.8957	Not_shared	FALSE
chr14:20733206-20733707	-0.1363	5.5928	Not_shared	FALSE
chr14:89315948-89316460	0.0485951	4.63201	Not_shared	FALSE
chr16:48498994-48499507	0.13742	4.80491	Not_shared	FALSE
chr4:79255730-79256253	-0.149039	8.13516	Not_shared	FALSE
chr4:128578430-128578931	-0.083142	4.48605	Not_shared	FALSE
chr5:54450446-54450989	-0.0581155	18.2955	Not_shared	FALSE
chr7:4798025-4798526	0.103961	26.0559	Not_shared	FALSE
chr7:76709639-76710155	-0.0888583	7.31587	Not_shared	FALSE
chr2:37885504-37886057	0.13297	18.6425	Not_shared	TRUE
chr10:114786356-114786897	-0.138931	6.59854	Not_shared	FALSE
chr4:139492330-139492888	-0.0891774	13.645	Not_shared	FALSE
chr16:20255244-20255993	0.0800302	5.22841	Not_shared	FALSE
chr14:91361256-91361757	0.10007	3.19933	Not_shared	FALSE
chr12:66472917-66473418	-0.0742134	3.29598	Not_shared	FALSE
chr10:71363745-71364305	-0.0865861	4.43228	Not_shared	FALSE
chr18:46027942-46028456	0.0839371	21.8571	Not_shared	FALSE
chr19:13339843-13340376	-0.132498	5.26084	Not_shared	FALSE
chr9:6912072-6912573	-0.0753866	4.52373	Not_shared	FALSE
chr1:58204233-58204734	-0.138161	6.86417	Not_shared	FALSE
chr10:79491163-79491664	-0.114008	8.3963	Not_shared	FALSE
chr11:91874650-91875160	0.0690087	4.68839	Not_shared	FALSE
chr16:78925027-78925548	-0.113739	10.4817	Not_shared	FALSE
chr15:44775858-44776359	-0.00883206	3.61548	Not_shared	FALSE
chr1:169689357-169689858	-0.104414	3.78788	Not_shared	FALSE
chr3:66629104-66630044	-0.0958465	4.46457	Not_shared	FALSE
chr11:24921012-24921514	-0.109863	6.26463	Not_shared	FALSE
chr10:58578971-58579729	-0.0883439	3.50557	Not_shared	FALSE
chr3:4162031-4162532	-0.127328	3.96168	Not_shared	FALSE
chr7:141652629-141653142	0.104536	11.1152	Not_shared	FALSE
chr12:128976033-128976537	0.125529	16.4358	Not_shared	FALSE
chr6:152836490-152836997	-0.023578	7.56686	Not_shared	FALSE
chr11:77030986-77031505	-0.0909706	11.2084	Not_shared	FALSE
chr3:127132840-127133370	-0.095957	8.10807	Not_shared	FALSE
chr4:141899066-141899567	0.0478346	2.36338	Not_shared	FALSE
chr6:136549282-136549783	0.0448285	13.2369	Not_shared	FALSE
chr15:75532346-75532857	0.143813	8.14893	Not_shared	FALSE
chr10:856688-857224	-0.0833883	4.54714	Not_shared	FALSE
chr5:51997853-51998430	0.0978426	4.17871	Not_shared	FALSE
chr4:56282979-56283498	-0.122651	4.41435	Not_shared	FALSE
chr2:146817566-146818070	0.119965	8.07705	Not_shared	FALSE
chr4:180261290-180261798	-0.137279	6.91898	Not_shared	FALSE
chr17:8337752-8338253	0.116733	6.93658	Not_shared	FALSE
chr6:28719518-28720030	-0.0792174	16.4384	Not_shared	FALSE
chr22:36798304-36798805	0.0720758	7.9451	Not_shared	FALSE
chr6:3337741-3338242	0.151971	7.61381	Not_shared	FALSE
chr1:50189335-50189836	-0.0934423	2.98392	Not_shared	FALSE
chr11:16469873-16470416	0.0576039	3.23996	Not_shared	FALSE
chr21:26148083-26148623	-0.107149	19.5533	Not_shared	FALSE
chr13:39788019-39788568	0.138344	6.05412	Not_shared	FALSE
chr8:142236962-142237463	-0.0706399	4.23356	Not_shared	FALSE
chr19:18776196-18776697	-0.118143	10.7637	Not_shared	FALSE
chr2:125745445-125745959	-0.113601	22.0405	Not_shared	FALSE
chr19:6018755-6019259	0.108133	16.8181	Not_shared	FALSE
chr8:76237321-76237822	0.0468602	2.43529	Not_shared	FALSE
chrX:47089541-47090042	0.0808097	3.12354	Not_shared	FALSE
chr1:87673698-87674199	-0.101273	3.36846	Not_shared	FALSE
chr5:69350117-69350618	-0.0899839	4.71509	Not_shared	FALSE
chr20:4568963-4569497	-0.118556	7.15558	Not_shared	FALSE
chr7:83947210-83947713	-0.146898	14.7907	Not_shared	FALSE
chr14:78029689-78030192	0.0760013	38.3919	Not_shared	TRUE
chr17:58337945-58338491	0.0829921	47.4275	Not_shared	FALSE
chr2:113291065-113291582	0.0838559	6.24762	Not_shared	FALSE
chr13:113890704-113891245	-0.116435	7.61774	Not_shared	FALSE
chr12:97312694-97313214	-0.107544	26.073	Not_shared	TRUE
chr17:7324121-7324632	-0.0751626	30.2444	Not_shared	FALSE
chr2:218805503-218806058	-0.00495433	8.21426	Not_shared	FALSE
chr18:1062525-1063036	-0.0656682	10.2368	Not_shared	FALSE
chr1:44483986-44484695	0.10387	20.5523	Not_shared	FALSE
chr10:66585989-66586495	-0.108994	13.2134	Not_shared	FALSE
chr10:48300506-48301018	-0.0584595	4.54754	Not_shared	FALSE
chr17:27759864-27760371	-0.124602	21.7352	Not_shared	FALSE
chr3:111750976-111752409	-0.0513602	3.76452	Not_shared	FALSE
chr11:115961111-115961615	-0.127033	11.9051	Not_shared	FALSE
chr14:58970061-58970568	-0.133963	23.8449	Not_shared	FALSE
chr18:60980311-60980830	0.107943	4.70606	Not_shared	FALSE
chr21:38505590-38506093	0.13356	10.8763	Not_shared	FALSE
chr9:132977607-132978108	0.117632	36.4039	Not_shared	FALSE
chr11:75328621-75329123	-0.0631919	31.7586	Not_shared	FALSE
chr11:117696442-117696970	0.11568	8.4909	Not_shared	FALSE
chr16:11515703-11516204	-0.140572	5.18239	Not_shared	FALSE
chr8:23481948-23482449	0.0777123	4.30588	Not_shared	FALSE
chr5:30324045-30324546	-0.0759685	7.45606	Not_shared	FALSE
chr17:37744897-37745402	0.140022	13.65	Not_shared	FALSE
chr10:120087040-120087594	0.0673961	3.60426	Not_shared	FALSE
chr10:86711850-86712389	0.121716	16.2224	Not_shared	FALSE
chr11:134529196-134529697	-0.070921	9.71516	Not_shared	FALSE
chr1:29121106-29121614	0.0801627	45.5506	Not_shared	FALSE
chr5:141513062-141513563	0.0235672	13.232	Not_shared	FALSE
chr2:105760123-105760676	-0.11127	8.90476	Not_shared	FALSE
chr10:58967501-58968005	-0.0503823	54.7445	Not_shared	TRUE
chr4:112075082-112075586	-0.0477952	8.44985	Not_shared	FALSE
chr4:133801776-133802286	0.13392	3.95266	Not_shared	FALSE
chr12:87575867-87576368	-0.0933025	4.09734	Not_shared	FALSE
chr6:7150618-7151126	0.0692252	15.1553	Not_shared	FALSE
chr9:136133044-136133547	0.105493	30.8119	Not_shared	FALSE
chr16:31430289-31430813	-0.122273	6.62437	Not_shared	FALSE
chr20:22563248-22563750	0.0975554	9.0414	Not_shared	TRUE
chr9:137035164-137035665	0.0608642	41.6523	Not_shared	FALSE
chr8:47261204-47261705	-0.0476223	7.4026	Not_shared	FALSE
chr7:138478322-138478823	0.0753258	2.29205	Not_shared	FALSE
chr20:10524721-10525222	-0.116604	7.05058	Not_shared	FALSE
chr3:43442815-43443341	-0.0649333	3.15713	Not_shared	FALSE
chr14:62168590-62169303	-0.0581569	4.87557	Not_shared	FALSE
chr8:139767179-139767689	0.115776	3.60635	Not_shared	FALSE
chr12:98424732-98425239	0.104237	7.97742	Not_shared	FALSE
chr13:92298488-92298999	-0.120694	11.8973	Not_shared	FALSE
chr14:66006004-66006505	0.133082	3.54575	Not_shared	FALSE
chr14:23517870-23518377	-0.0723184	6.40295	Not_shared	FALSE
chr7:78130367-78130868	-0.127024	4.58257	Not_shared	FALSE
chr4:87478699-87479203	0.140341	5.60174	Not_shared	FALSE
chr10:99442346-99442847	-0.101379	3.60868	Not_shared	FALSE
chr4:152247486-152247987	-0.0704552	4.18486	Not_shared	FALSE
chr6:19672889-19673479	0.080248	4.43785	Not_shared	FALSE
chr3:47989796-47990302	-0.117353	20.583	Not_shared	FALSE
chr6:100842545-100843046	0.0888339	2.06503	Not_shared	FALSE
chr5:81249174-81249687	-0.122824	5.33633	Not_shared	FALSE
chr5:36398107-36398619	-0.0403867	5.02819	Not_shared	FALSE
chr4:110614880-110615381	0.125896	12.0389	Not_shared	FALSE
chr21:29928513-29929058	0.00787524	5.64016	Not_shared	FALSE
chr17:72219078-72219606	0.135485	13.6619	Not_shared	FALSE
chr1:12079421-12079932	0.0941444	39.363	Not_shared	TRUE
chr2:105890618-105891125	0.0912519	3.35429	Not_shared	FALSE
chr16:19755197-19755698	-0.0564581	3.34121	Not_shared	FALSE
chr1:101069191-101069723	0.14411	3.78169	Not_shared	FALSE
chr6:151763312-151763813	-0.0954495	5.81819	Not_shared	FALSE
chr1:37603088-37603590	0.119783	14.6056	Not_shared	FALSE
chr17:39243944-39244445	-0.1331	11.9218	Not_shared	FALSE
chr1:79588638-79589181	0.107346	4.78218	Not_shared	FALSE
chr20:58965588-58966105	0.0415776	6.20434	Not_shared	FALSE
chr6:155112673-155113197	0.104698	8.67362	Not_shared	FALSE
chr4:107367430-107367974	-0.108707	4.01556	Not_shared	FALSE
chr1:56435668-56436222	0.0332025	22.2132	Not_shared	FALSE
chr7:74051710-74052428	-0.110467	21.9724	Not_shared	FALSE
chr3:125076394-125076922	0.127316	5.87207	Not_shared	FALSE
chr2:121587088-121587589	-0.111314	4.73712	Not_shared	FALSE
chr11:77091069-77091667	-0.0923729	37.7476	Not_shared	FALSE
chr5:181109535-181110060	0.0983829	48.7602	Not_shared	FALSE
chr11:26951777-26952278	0.0655441	3.55387	Not_shared	FALSE
chr1:48202104-48202616	-0.134452	9.51771	Not_shared	FALSE
chr13:46184339-46184920	-0.0946887	15.5525	Not_shared	FALSE
chr7:43463536-43464045	0.0501265	7.50122	Not_shared	FALSE
chr13:111215563-111216071	-0.0546176	11.6933	Not_shared	FALSE
chr14:95255413-95255936	-0.00280195	33.1846	Not_shared	FALSE
chr2:95347016-95347526	-0.109208	18.5091	Not_shared	FALSE
chr17:64662134-64663062	0.105688	24.4206	Not_shared	FALSE
chr6:43913048-43913560	-0.0754986	14.1753	Not_shared	FALSE
chr9:132794916-132795417	0.0756095	3.18058	Not_shared	FALSE
chr2:54773783-54774290	-0.118372	6.85173	Not_shared	FALSE
chr18:10092401-10092994	0.136094	8.0858	Not_shared	FALSE
chr1:9626968-9627469	0.0812149	47.0544	Not_shared	FALSE
chr10:125134147-125134654	0.145968	7.55466	Not_shared	FALSE
chr11:61982184-61982696	-0.07557	9.40317	Not_shared	FALSE
chr8:101166943-101167452	-0.119626	8.60262	Not_shared	FALSE
chr8:130094664-130095166	0.111508	5.47635	Not_shared	FALSE
chr2:167582660-167583161	0.0361403	4.05071	Not_shared	FALSE
chr2:181456551-181457542	0.0510694	43.9369	Not_shared	FALSE
chr2:168346566-168347067	0.148401	9.8816	Not_shared	TRUE
chr5:98570726-98571241	0.0784628	6.47486	Not_shared	FALSE
chr22:45023321-45023827	-0.115341	9.83176	Not_shared	FALSE
chr6:152161481-152161982	0.125095	4.8597	Not_shared	FALSE
chr8:23726351-23727351	0.0731466	13.3093	Not_shared	FALSE
chr16:57694526-57695027	0.0585342	23.6117	Not_shared	FALSE
chr16:89705840-89706414	0.057377	28.2525	Not_shared	FALSE
chr2:106165034-106166000	0.0914067	23.3366	Not_shared	TRUE
chr22:23754181-23754688	-0.0870627	9.68474	Not_shared	FALSE
chr9:89814322-89814841	-0.115615	7.41896	Not_shared	FALSE
chr8:61468694-61469202	-0.0922426	21.5306	Not_shared	FALSE
chr11:71863974-71864476	-0.130663	2.61732	Not_shared	FALSE
chr17:16804747-16805274	-0.096963	2.06243	Not_shared	FALSE
chr8:33934724-33935241	0.0995929	20.0674	Not_shared	FALSE
chr14:102805304-102806262	-0.125558	5.75336	Not_shared	FALSE
chr7:71733205-71733707	0.0688635	40.7364	Not_shared	TRUE
chr1:62082654-62083157	-0.0897913	8.62888	Not_shared	FALSE
chr6:142235147-142235689	-0.082656	7.99711	Not_shared	FALSE
chr7:85041576-85042077	-0.0613094	12.7035	Not_shared	FALSE
chr12:12236873-12237377	0.126151	5.24275	Not_shared	FALSE
chr3:113002599-113003100	-0.0927444	3.57663	Not_shared	FALSE
chr2:98773848-98774387	-0.13758	12.053	Not_shared	FALSE
chr6:100376078-100376585	-0.0297522	6.54348	Not_shared	FALSE
chr15:87753462-87753963	-0.074759	4.74416	Not_shared	FALSE
chr9:96960200-96960701	-0.0831668	1.17118	Not_shared	FALSE
chr13:102691782-102692537	-0.145767	8.78769	Not_shared	FALSE
chr2:158489298-158490151	0.118047	6.38835	Not_shared	FALSE
chr19:48672998-48673555	0.137589	9.19272	Not_shared	FALSE
chr1:6632062-6632563	-0.109153	5.04901	Not_shared	FALSE
chr10:63719980-63720483	0.0713967	7.58533	Not_shared	TRUE
chr22:24460372-24460878	-0.0753803	5.34273	Not_shared	FALSE
chr7:8644085-8644586	-0.0380881	2.72175	Not_shared	FALSE
chr10:11823074-11823805	0.102308	15.583	Not_shared	FALSE
chr19:32816656-32817157	-0.0950487	21.9205	Not_shared	FALSE
chr4:131459673-131460174	-0.131644	4.31025	Not_shared	FALSE
chr4:86948247-86948755	0.122985	6.84052	Not_shared	TRUE
chr1:197463894-197464414	-0.0712162	4.78209	Not_shared	FALSE
chr11:70078698-70079258	-0.11346	10.3904	Not_shared	FALSE
chr7:28291503-28292004	0.0515393	38.4412	Not_shared	TRUE
chr22:32266073-32266588	0.149808	8.38745	Not_shared	FALSE
chr2:29603239-29603740	0.11604	15.775	Not_shared	FALSE
chr10:92880206-92880713	-0.0990189	5.4068	Not_shared	FALSE
chr16:88381684-88382196	0.0393718	13.0817	Not_shared	FALSE
chr3:24963722-24964227	0.106806	2.56024	Not_shared	FALSE
chr22:35134963-35135471	0.127215	16.8748	Not_shared	FALSE
chr18:60669844-60670345	0.0422306	2.26397	Not_shared	FALSE
chrX:107388106-107388653	-0.0586294	5.34172	Not_shared	FALSE
chr21:31909354-31909899	0.125939	9.38853	Not_shared	FALSE
chr4:170853378-170853948	-0.102646	9.83113	Not_shared	FALSE
chr13:99731691-99732655	0.134449	8.16287	Not_shared	FALSE
chr21:45227691-45228194	-0.108721	8.83124	Not_shared	FALSE
chr16:1378375-1378876	0.105173	8.55557	Not_shared	FALSE
chr19:15317490-15317991	-0.0939104	3.08964	Not_shared	FALSE
chr5:158695470-158695971	-0.137611	23.8225	Not_shared	FALSE
chr4:174210295-174210814	-0.117934	14.8395	Not_shared	FALSE
chr14:101063930-101064431	0.0635356	3.84349	Not_shared	FALSE
chr22:42026651-42027192	-0.123986	4.7532	Not_shared	FALSE
chr3:138049458-138050004	-0.11775	7.76996	Not_shared	FALSE
chr20:56874936-56875437	-0.0833225	10.2875	Not_shared	FALSE
chr17:64851600-64852101	0.00220638	1.65413	Not_shared	FALSE
chr17:69434996-69435497	0.122818	2.31741	Not_shared	FALSE
chr20:7214057-7214572	0.121542	16.3594	Not_shared	FALSE
chr12:32841984-32842485	0.100968	2.37134	Not_shared	FALSE
chr2:31151472-31151973	-0.0907694	6.01284	Not_shared	FALSE
chr10:78688886-78689456	-0.142159	6.87949	Not_shared	FALSE
chr7:43510994-43511498	-0.133989	8.60451	Not_shared	FALSE
chr7:100675832-100676350	0.122038	22.5918	Not_shared	FALSE
chr8:93190256-93190757	0.134389	2.97864	Not_shared	FALSE
chr8:27931248-27931751	-0.0995762	4.90633	Not_shared	FALSE
chr7:46282102-46282627	-0.0932204	10.0086	Not_shared	FALSE
chr6:149043388-149043906	-0.126874	9.16418	Not_shared	FALSE
chr8:109737573-109738090	-0.0695026	7.90914	Not_shared	FALSE
chr11:122682426-122682947	-0.0796436	5.35628	Not_shared	FALSE
chr5:160363546-160364047	0.108527	4.59697	Not_shared	FALSE
chr7:47807738-47808240	-0.100939	9.4458	Not_shared	FALSE
chr10:44382153-44382668	-0.0701171	34.0231	Not_shared	FALSE
chr8:21116705-21117206	-0.0560319	10.8928	Not_shared	FALSE
chr1:150150620-150151131	-0.118007	11.2162	Not_shared	FALSE
chr16:77603572-77604120	0.135766	2.82119	Not_shared	FALSE
chr4:168496754-168497255	-0.0912043	2.4948	Not_shared	FALSE
chr1:38092272-38093032	0.0519071	7.80334	Not_shared	FALSE
chr4:122796674-122797175	0.0622339	30.4077	Not_shared	FALSE
chr7:118436554-118437055	-0.11362	3.73792	Not_shared	FALSE
chr1:61174014-61174538	0.150271	6.22481	Not_shared	FALSE
chr12:32919066-32919575	0.0840003	4.80773	Not_shared	FALSE
chr14:21106822-21107376	-0.0658124	35.5567	Not_shared	FALSE
chr1:27404988-27405537	-0.109505	34.2401	Not_shared	FALSE
chr15:67827867-67828368	0.14044	11.232	Not_shared	FALSE
chr15:90616912-90617438	0.0215102	2.89658	Not_shared	FALSE
chr7:44626593-44627094	0.0593577	3.18597	Not_shared	FALSE
chr10:34222322-34222837	-0.101083	6.20382	Not_shared	FALSE
chrX:107871051-107871552	-0.0809459	2.70781	Not_shared	FALSE
chr2:197596708-197597209	-0.0406773	3.61456	Not_shared	FALSE
chr15:25982583-25983107	0.0466105	3.3922	Not_shared	FALSE
chr9:14214012-14214513	0.0846411	2.74288	Not_shared	FALSE
chr3:10758489-10759007	-0.0740825	23.4667	Not_shared	FALSE
chr1:216805189-216805695	-0.0935024	4.21509	Not_shared	FALSE
chr7:115417662-115418169	0.0212102	5.37947	Not_shared	FALSE
chr1:44616550-44617051	-0.073451	9.34767	Not_shared	FALSE
chr1:221816847-221817348	-0.0903137	4.35486	Not_shared	FALSE
chr9:15232865-15233374	-0.127637	3.92593	Not_shared	FALSE
chr10:47317395-47317897	0.139426	3.79103	Not_shared	FALSE
chr5:11743391-11743892	0.121874	4.29293	Not_shared	FALSE
chr16:165691-166192	0.0949755	9.90371	Not_shared	FALSE
chr2:39991191-39991692	0.110365	2.64584	Not_shared	FALSE
chr1:162353627-162354177	-0.0775191	8.27211	Not_shared	FALSE
chr7:26022488-26022999	0.0849043	8.01992	Not_shared	FALSE
chr13:33016821-33017370	-0.0709575	20.5437	Not_shared	FALSE
chr3:120753410-120753911	-0.0420894	2.48425	Not_shared	FALSE
chr10:2201634-2202136	-0.0557866	46.3546	Not_shared	FALSE
chr6:116450665-116451166	-0.098623	4.80191	Not_shared	FALSE
chr2:160353103-160353604	-0.0784043	2.76968	Not_shared	FALSE
chr4:130185015-130185519	-0.0845538	4.9416	Not_shared	FALSE
chr3:55489710-55490213	-0.019668	15.5837	Not_shared	FALSE
chr1:245383283-245383790	-0.0793544	9.71114	Not_shared	FALSE
chr17:37792834-37793335	0.140861	3.57378	Not_shared	FALSE
chr9:93294876-93295381	-0.141043	6.45308	Not_shared	FALSE
chr4:55004692-55005193	-0.0580899	4.84744	Not_shared	FALSE
chr4:134328742-134329243	-0.0585181	5.28671	Not_shared	FALSE
chr7:5636947-5637449	0.0665681	11.9272	Not_shared	FALSE
chr17:47615746-47616284	-0.114005	5.2006	Not_shared	FALSE
chr22:41780694-41781195	-0.144531	5.86423	Not_shared	FALSE
chr10:133307617-133308118	0.130836	10.3378	Not_shared	FALSE
chr12:54399224-54399821	0.0951449	26.9026	Not_shared	FALSE
chr21:45981245-45981755	-0.0122939	28.861	Not_shared	FALSE
chr4:26163884-26164404	-0.108305	4.24735	Not_shared	FALSE
chr12:106743535-106744037	-0.129265	5.89636	Not_shared	FALSE
chr7:135816851-135817352	-0.0895456	3.16622	Not_shared	FALSE
chr2:131822313-131822849	-0.117651	6.42448	Not_shared	FALSE
chr6:27672829-27673388	-0.0775595	14.668	Not_shared	FALSE
chr18:44724161-44724666	0.12693	4.97565	Not_shared	FALSE
chr5:102242147-102242648	-0.115965	4.97156	Not_shared	FALSE
chr9:110183149-110183667	0.125422	10.1185	Not_shared	FALSE
chr1:94119178-94119686	-0.0934859	16.8197	Not_shared	FALSE
chr1:39694933-39695499	-0.136567	12.6949	Not_shared	FALSE
chr1:83761127-83761909	0.096011	4.12514	Not_shared	FALSE
chr12:74508810-74509314	-0.0880268	6.11036	Not_shared	FALSE
chr7:20076508-20077010	0.103058	4.21949	Not_shared	FALSE
chr8:122858137-122858647	-0.126597	10.2099	Not_shared	FALSE
chr5:176133927-176134430	0.0455833	9.69134	Not_shared	FALSE
chr13:75101930-75102495	0.111948	8.76516	Not_shared	FALSE
chr16:22814517-22815018	0.0722973	21.8331	Not_shared	FALSE
chr2:174157951-174158460	-0.121661	14.0747	Not_shared	FALSE
chr12:32302158-32302659	-0.110762	13.7964	Not_shared	FALSE
chr20:4709935-4710436	0.102649	2.39317	Not_shared	FALSE
chr7:116102959-116103460	-0.0275071	2.39432	Not_shared	FALSE
chr3:38098987-38099496	-0.106744	11.4071	Not_shared	FALSE
chr10:89389208-89389709	-0.0739564	5.21979	Not_shared	FALSE
chr14:99133903-99134404	-0.0909522	6.8203	Not_shared	FALSE
chr1:115641686-115642230	0.126857	17.1234	Not_shared	FALSE
chr5:80935969-80936470	-0.137008	13.9612	Not_shared	FALSE
chr2:208103581-208104083	-0.111608	5.2124	Not_shared	FALSE
chr2:163348070-163348597	0.0933086	42.5636	Not_shared	FALSE
chr15:94287703-94288209	-0.0611939	8.64218	Not_shared	FALSE
chr3:62659595-62660103	-0.110594	7.3816	Not_shared	FALSE
chr11:14539814-14540321	-0.136632	6.11739	Not_shared	FALSE
chr2:160918846-160919361	-0.144879	15.6514	Not_shared	FALSE
chr20:32079530-32080031	-0.139588	5.29851	Not_shared	FALSE
chr11:130979358-130979871	0.0379529	3.62898	Not_shared	FALSE
chr3:50405181-50405707	0.145836	7.28217	Not_shared	FALSE
chr14:24941665-24942167	-0.123593	11.8437	Not_shared	FALSE
chr8:26356089-26356621	-0.0809234	8.13141	Not_shared	FALSE
chr12:129831454-129831955	0.11188	2.55291	Not_shared	FALSE
chrX:126770136-126770638	0.068003	10.255	Not_shared	FALSE
chr1:53592595-53593121	0.0139525	22.9594	Not_shared	FALSE
chr14:99118652-99119153	-0.106328	5.66653	Not_shared	FALSE
chr11:124463954-124464455	-0.112967	3.9693	Not_shared	FALSE
chr11:77212088-77212598	0.138559	3.80984	Not_shared	FALSE
chr4:109419104-109419605	0.0935446	6.81773	Not_shared	FALSE
chr19:10565117-10565618	0.0593057	23.6449	Not_shared	FALSE
chr2:196211162-196211688	0.128149	4.95172	Not_shared	FALSE
chr5:132354738-132355277	-0.0614112	7.33402	Not_shared	FALSE
chrX:120332359-120332866	0.0783619	6.70309	Not_shared	FALSE
chr12:31004633-31005183	0.097625	8.72378	Not_shared	FALSE
chr12:122790535-122791036	-0.0958233	5.0354	Not_shared	FALSE
chr6:10314988-10315489	0.0891176	30.8595	Not_shared	TRUE
chr6:135630704-135631214	0.0902255	8.08829	Not_shared	FALSE
chr11:64233792-64234294	0.0453191	15.3836	Not_shared	FALSE
chr15:76654193-76654694	0.115622	1.89205	Not_shared	FALSE
chr5:14957275-14957776	0.125857	5.85216	Not_shared	FALSE
chr9:99038378-99038879	0.0389685	2.18527	Not_shared	FALSE
chr3:77493472-77493973	-0.0767642	4.06805	Not_shared	FALSE
chr17:80145937-80146438	0.0967169	9.95192	Not_shared	FALSE
chr19:41064897-41065409	-0.0793511	9.23058	Not_shared	FALSE
chr5:1385668-1386178	-0.0799295	43.7119	Not_shared	FALSE
chr9:111099323-111099832	0.115699	11.4056	Not_shared	FALSE
chrX:100368085-100368591	-0.145501	16.1145	Not_shared	FALSE
chr16:72467100-72467602	-0.0796497	8.86302	Not_shared	FALSE
chr2:119531211-119531719	-0.101279	10.418	Not_shared	FALSE
chr6:10590963-10591852	0.0572456	12.3648	Not_shared	TRUE
chr4:104394459-104394960	-0.0999742	4.00791	Not_shared	FALSE
chr14:24013868-24014374	0.0425823	19.2691	Not_shared	FALSE
chr12:65877008-65877512	0.120185	10.5823	Not_shared	FALSE
chr3:65658364-65658894	0.0335312	7.26856	Not_shared	FALSE
chr9:86487219-86487721	0.0908776	6.25538	Not_shared	FALSE
chr2:232449870-232450371	-0.110188	7.98946	Not_shared	FALSE
chr1:21212031-21212540	-0.11992	5.01695	Not_shared	FALSE
chr20:41135145-41135662	-0.12095	34.8139	Not_shared	FALSE
chr15:93152401-93152902	0.0777271	3.62948	Not_shared	FALSE
chr20:9660169-9660670	0.0961062	2.01779	Not_shared	FALSE
chr9:119318343-119318882	-0.134892	5.65265	Not_shared	FALSE
chr17:49051178-49051685	0.106737	6.97969	Not_shared	FALSE
chr15:62912767-62913269	-0.131606	12.1999	Not_shared	FALSE
chr2:59887947-59888502	0.14883	10.288	Not_shared	FALSE
chr1:24322047-24322548	-0.0258139	13.4197	Not_shared	FALSE
chr4:31041317-31041822	-0.0978753	5.30071	Not_shared	FALSE
chr10:116706756-116707557	0.0948765	12.0052	Not_shared	FALSE
chr1:83741342-83741857	0.0790638	2.87707	Not_shared	FALSE
chr12:131862946-131863490	0.0877646	11.8219	Not_shared	FALSE
chr16:51159853-51160354	0.108047	4.56761	Not_shared	FALSE
chr5:167155301-167155802	-0.0780256	3.64129	Not_shared	FALSE
chr19:11490978-11491517	-0.0969528	9.51331	Not_shared	FALSE
chr12:40773321-40773822	0.0761672	2.50567	Not_shared	FALSE
chr11:131253086-131253592	0.0516447	26.6064	Not_shared	TRUE
chr7:24025714-24026216	-0.0794545	5.30286	Not_shared	FALSE
chr1:62294144-62294652	-0.0919872	9.9504	Not_shared	FALSE
chr15:84142769-84143272	-0.103212	39.9676	Not_shared	FALSE
chr3:196969786-196970307	0.134652	17.9996	Not_shared	FALSE
chr3:170437983-170438497	0.10327	4.79093	Not_shared	FALSE
chr3:140910885-140911396	-0.0775869	12.2142	Not_shared	FALSE
chr5:55146478-55146981	0.0662871	24.2779	Not_shared	FALSE
chr4:26589225-26589731	0.0569207	6.67006	Not_shared	FALSE
chr7:73397407-73397915	0.121982	21.0831	Not_shared	FALSE
chr12:17841432-17841939	-0.106753	5.01413	Not_shared	FALSE
chr1:57553597-57554140	-0.115151	6.38257	Not_shared	FALSE
chr4:110043063-110043617	0.0687326	3.43494	Not_shared	FALSE
chr7:610979-611480	-0.0979844	3.72227	Not_shared	FALSE
chr9:32463820-32464330	-0.0578937	4.98163	Not_shared	FALSE
chr22:24182464-24182970	0.115035	11.0121	Not_shared	FALSE
chr17:40178104-40178645	0.104063	20.5204	Not_shared	FALSE
chr10:32681148-32681649	0.106667	3.30555	Not_shared	FALSE
chr12:125236407-125236908	-0.0662081	3.93622	Not_shared	FALSE
chr21:42145430-42145945	0.138342	15.9814	Not_shared	FALSE
chr1:33168566-33169067	0.0877131	7.21335	Not_shared	FALSE
chr17:5758574-5759109	-0.122438	23.751	Not_shared	FALSE
chr3:46674091-46674592	-0.121021	6.6639	Not_shared	FALSE
chr4:150976720-150977223	-0.128179	20.2444	Not_shared	FALSE
chr20:41770328-41770834	-0.0787604	6.28747	Not_shared	FALSE
chr13:65095600-65096101	0.0809838	1.96894	Not_shared	FALSE
chr19:6087845-6088348	-0.106425	6.24899	Not_shared	FALSE
chr15:77083718-77084252	-0.0796058	61.1629	Not_shared	FALSE
chrX:93874519-93875034	-0.0304348	5.88058	Not_shared	FALSE
chr1:67700770-67701276	0.106851	15.9257	Not_shared	FALSE
chr3:127467316-127467818	-0.0769844	11.5408	Not_shared	FALSE
chr4:91212118-91212620	-0.138868	8.28713	Not_shared	FALSE
chr5:108715354-108715855	0.106522	2.10908	Not_shared	FALSE
chr5:38167516-38168218	-0.0464353	10.9345	Not_shared	FALSE
chr3:13153000-13153522	-0.0717165	17.213	Not_shared	FALSE
chr2:48197025-48197526	0.141106	5.10833	Not_shared	FALSE
chr14:71355888-71356389	0.073935	2.21846	Not_shared	FALSE
chr7:27933500-27934016	0.0583588	8.56524	Not_shared	FALSE
chr2:238907203-238907704	-0.0609721	5.83335	Not_shared	FALSE
chr13:93279998-93280609	0.0589921	6.02259	Not_shared	FALSE
chr2:221980676-221981177	-0.0145774	3.11158	Not_shared	FALSE
chr10:11373561-11374078	0.127314	7.11964	Not_shared	FALSE
chr10:117610252-117610791	0.113849	11.304	Not_shared	FALSE
chr12:124583827-124584333	0.0749507	3.95323	Not_shared	FALSE
chr5:177165557-177166058	0.0608979	3.94303	Not_shared	FALSE
chr10:113844181-113844682	-0.117254	4.64502	Not_shared	FALSE
chr13:110575397-110575950	0.101944	10.8616	Not_shared	FALSE
chr10:94046081-94046582	0.0913502	9.94585	Not_shared	FALSE
chr20:381446-381947	0.137995	9.87463	Not_shared	FALSE
chr1:114581480-114581986	0.100422	40.3224	Not_shared	FALSE
chr10:58746434-58746935	0.145716	9.95434	Not_shared	FALSE
chr17:43984000-43984504	0.0713294	20.9429	Not_shared	FALSE
chr7:30116620-30117121	-0.0973168	3.10213	Not_shared	FALSE
chr3:184541042-184541544	-0.096782	28.2777	Not_shared	FALSE
chr3:156106924-156107426	0.0999697	11.5994	Not_shared	FALSE
chr5:120314049-120314631	0.0556247	3.06723	Not_shared	FALSE
chr19:47230433-47230936	0.0702467	17.899	Not_shared	FALSE
chr13:33331884-33332411	-0.138038	4.41389	Not_shared	FALSE
chr5:145903060-145903570	-0.128926	5.06568	Not_shared	FALSE
chr2:77483939-77484440	-0.0447124	3.90791	Not_shared	FALSE
chr12:55746741-55747257	0.135636	13.352	Not_shared	FALSE
chr14:83189671-83190172	0.105125	3.53712	Not_shared	FALSE
chr17:65638441-65638958	0.090593	5.23596	Not_shared	FALSE
chr8:73240359-73240869	0.0945136	15.7336	Not_shared	FALSE
chr11:73198578-73199083	0.123527	9.50238	Not_shared	FALSE
chr19:48064486-48064995	-0.0394457	19.6277	Not_shared	FALSE
chr4:143396646-143397157	-0.114782	5.71825	Not_shared	FALSE
chr10:81849104-81849616	-0.00867609	4.89827	Not_shared	FALSE
chr6:144036293-144036801	-0.133074	6.00576	Not_shared	FALSE
chr2:23137114-23137615	0.12116	2.65608	Not_shared	FALSE
chr15:49372294-49372812	0.0860131	6.83214	Not_shared	TRUE
chr17:64774052-64774823	0.0767747	56.3468	Not_shared	TRUE
chr20:54526110-54526622	0.115679	6.25277	Not_shared	FALSE
chr10:60863740-60864248	-0.139568	6.05126	Not_shared	FALSE
chr20:3781220-3781756	0.0777044	47.0717	Not_shared	FALSE
chr9:69659211-69659726	0.0695519	3.47283	Not_shared	FALSE
chr4:173246679-173247187	0.104497	9.89511	Not_shared	TRUE
chr20:1439943-1440479	-0.129654	12.6168	Not_shared	FALSE
chr1:148345543-148346068	-0.07747	6.6522	Not_shared	TRUE
chr8:107485750-107486269	-0.0982335	8.13458	Not_shared	FALSE
chr8:122816765-122817266	-0.097154	5.10849	Not_shared	FALSE
chr11:105774810-105775325	0.070508	3.44375	Not_shared	FALSE
chr4:52873119-52873629	0.129482	16.6935	Not_shared	TRUE
chr16:53415368-53415880	0.0147161	5.44643	Not_shared	FALSE
chr12:93060582-93061093	-0.119895	9.32777	Not_shared	FALSE
chr3:139279722-139280223	0.0834003	2.39646	Not_shared	FALSE
chr10:75001732-75002233	-0.0649927	3.53273	Not_shared	FALSE
chrX:139936267-139936768	-0.100864	12.8961	Not_shared	FALSE
chr3:14602014-14602518	0.0742317	18.776	Not_shared	FALSE
chr7:143436539-143437126	0.135425	4.17196	Not_shared	FALSE
chr10:123970502-123971011	-0.0954408	21.2239	Not_shared	FALSE
chr15:71651655-71652160	-0.101159	12.8581	Not_shared	FALSE
chr10:92075788-92076289	0.0380672	2.72105	Not_shared	FALSE
chr11:68447112-68447616	-0.0564544	49.6131	Not_shared	FALSE
chr5:9983424-9983930	0.0603162	3.72194	Not_shared	FALSE
chr4:85489273-85489795	0.084898	12.124	Not_shared	FALSE
chr1:59997428-59997972	-0.123908	16.6861	Not_shared	FALSE
chr8:21455991-21456493	-0.0460864	52.5274	Not_shared	FALSE
chr22:45602674-45603179	0.118184	18.1299	Not_shared	FALSE
chr8:101818120-101818621	-0.114383	3.56118	Not_shared	FALSE
chr9:93116101-93117102	-0.0528183	8.1745	Not_shared	FALSE
chr1:107965642-107966147	0.0989902	32.5446	Not_shared	TRUE
chr2:176415855-176416360	0.128533	3.03824	Not_shared	FALSE
chr18:79934402-79934903	-0.104017	4.17613	Not_shared	FALSE
chr2:181169393-181169904	-0.0236046	5.75808	Not_shared	FALSE
chr22:43505878-43506430	-0.133142	5.27534	Not_shared	FALSE
chr9:38204112-38204625	0.147946	7.11033	Not_shared	FALSE
chr12:53683444-53683951	-0.0716705	8.09389	Not_shared	FALSE
chr6:158199690-158200203	-0.0628873	4.99091	Not_shared	FALSE
chr5:90193154-90193655	-0.126019	5.00661	Not_shared	FALSE
chr22:46866596-46867106	-0.0702335	6.62765	Not_shared	FALSE
chr9:120477379-120477882	-0.0986331	19.2801	Not_shared	FALSE
chr16:86668059-86668588	-0.0881897	12.1602	Not_shared	FALSE
chr2:202051668-202052176	-0.0871782	11.5818	Not_shared	FALSE
chr5:58498262-58498765	0.0785998	4.41937	Not_shared	FALSE
chr5:155923723-155924238	-0.0663419	5.13361	Not_shared	FALSE
chr6:33571149-33571658	0.0414785	30.0275	Not_shared	FALSE
chr1:804636-805165	-0.134437	1.59103	Not_shared	FALSE
chr11:110296698-110297205	0.108709	35.8683	Not_shared	FALSE
chr15:80473492-80474020	0.115581	20.4842	Not_shared	FALSE
chr16:23435349-23435854	-0.102537	16.7561	Not_shared	FALSE
chr20:25285028-25285602	-0.147598	10.8065	Not_shared	FALSE
chr6:683948-684449	-0.0928337	50.1969	Not_shared	TRUE
chr11:76307374-76307875	-0.138333	7.19411	Not_shared	FALSE
chr7:13044308-13044855	-0.113179	4.19425	Not_shared	FALSE
chr8:108287017-108287554	-0.0834424	18.8808	Not_shared	FALSE
chr18:29874436-29874954	-0.132153	5.1199	Not_shared	FALSE
chr2:192218328-192218854	0.14599	4.88667	Not_shared	FALSE
chr20:50335041-50335588	0.103501	22.3057	Not_shared	FALSE
chr5:1444607-1445108	0.101895	10.4321	Not_shared	FALSE
chr6:79707565-79708087	0.108348	6.94237	Not_shared	FALSE
chr15:43915758-43916259	-0.125538	4.49725	Not_shared	FALSE
chr4:153758121-153758627	-0.114098	12.6992	Not_shared	FALSE
chr3:189233192-189233693	-0.0552701	15.9069	Not_shared	FALSE
chr1:56370429-56370951	-0.117004	8.91518	Not_shared	TRUE
chr10:102674039-102674581	0.11937	14.0485	Not_shared	FALSE
chr1:4331287-4331788	0.0571114	1.91227	Not_shared	FALSE
chr19:46402160-46402671	0.0533144	8.96322	Not_shared	FALSE
chr10:105063719-105064233	-0.106055	19.5815	Not_shared	FALSE
chr3:141105809-141106728	0.0384747	14.8498	Not_shared	FALSE
chr6:35192245-35192776	-0.124657	6.53032	Not_shared	FALSE
chr5:138083650-138084156	0.0945551	7.76098	Not_shared	FALSE
chr9:33510711-33511326	0.0823732	12.7371	Not_shared	FALSE
chr6:95363960-95364461	-0.123959	3.82777	Not_shared	FALSE
chr18:46622942-46623443	0.0904228	2.62897	Not_shared	FALSE
chr9:132169708-132170210	-0.100763	33.2949	Not_shared	FALSE
chr15:88752863-88753364	0.100727	2.80095	Not_shared	FALSE
chr2:153595864-153596378	0.109782	6.1314	Not_shared	FALSE
chr21:38979757-38980258	0.0528961	14.8591	Not_shared	TRUE
chr1:19811156-19811682	-0.0718632	13.0373	Not_shared	FALSE
chr10:73950567-73951077	0.132361	13.631	Not_shared	FALSE
chr11:17063347-17063853	-0.104468	33.8698	Not_shared	FALSE
chr15:74322503-74323008	0.085062	34.5774	Not_shared	FALSE
chr20:37279211-37279712	-0.136184	4.85405	Not_shared	FALSE
chr3:22962391-22962892	-0.110131	3.9589	Not_shared	FALSE
chrX:113615590-113616093	0.0344639	5.21747	Not_shared	FALSE
chr6:154738543-154739044	-0.0502851	8.71532	Not_shared	FALSE
chr16:28284133-28284638	-0.0565816	4.98761	Not_shared	FALSE
chr16:28326844-28327355	-0.0682267	21.7603	Not_shared	FALSE
chr15:60127506-60128014	0.0399397	13.5033	Not_shared	FALSE
chr21:38355963-38356465	-0.0827442	27.6263	Not_shared	FALSE
chr7:136891831-136892332	-0.0981663	3.69042	Not_shared	FALSE
chr3:38560357-38560858	-0.0766741	2.83112	Not_shared	FALSE
chr6:50951989-50952539	-0.13843	5.59258	Not_shared	FALSE
chr3:45026923-45027437	-0.133281	6.53696	Not_shared	FALSE
chr5:157366691-157367202	-0.0815393	6.7624	Not_shared	FALSE
chr1:29332134-29332639	-0.0817149	18.4149	Not_shared	FALSE
chr4:159061700-159062201	-0.123337	4.25216	Not_shared	FALSE
chr10:17290147-17290648	-0.0827064	4.98219	Not_shared	FALSE
chr6:139907333-139907834	-0.118848	4.0407	Not_shared	FALSE
chr9:22184475-22184976	-0.0943452	4.71549	Not_shared	FALSE
chr2:69581656-69582162	0.0612711	4.11274	Not_shared	FALSE
chr1:149860933-149861549	0.0708551	0	Not_shared	FALSE
chrX:23331644-23332145	-0.10771	12.0997	Not_shared	FALSE
chr9:18821735-18822240	0.0704791	7.62243	Not_shared	FALSE
chr2:218399483-218400077	0.12181	18.0849	Not_shared	FALSE
chr7:158549366-158549873	0.0878175	22.9681	Not_shared	FALSE
chr2:121680071-121680576	0.0965932	19.7391	Not_shared	FALSE
chr3:188240503-188241004	0.0663697	3.21312	Not_shared	FALSE
chr17:78386441-78386946	0.131959	5.92687	Not_shared	FALSE
chr3:53374950-53375451	0.0322976	21.4893	Not_shared	FALSE
chr11:58900754-58901310	-0.0556004	34.2636	Not_shared	FALSE
chr16:67420920-67421499	-0.0947384	13.5465	Not_shared	FALSE
chr18:13301930-13302431	0.0814891	4.26677	Not_shared	FALSE
chr19:55095525-55096026	-0.0358575	10.6186	Not_shared	FALSE
chr10:70962006-70962535	0.0854274	4.63827	Not_shared	FALSE
chr16:20868789-20869290	-0.114278	4.3104	Not_shared	FALSE
chr5:7564180-7564704	-0.117275	4.75208	Not_shared	FALSE
chr6:158205130-158205643	-0.13566	19.4741	Not_shared	FALSE
chr8:63647029-63647530	0.100192	3.29873	Not_shared	FALSE
chr10:91381086-91381624	-0.0700044	4.30322	Not_shared	FALSE
chr3:55554480-55554991	-0.0587655	29.0335	Not_shared	TRUE
chr1:232134355-232134861	0.119856	7.167	Not_shared	TRUE
chr17:55266067-55266568	-0.0889348	8.8388	Not_shared	FALSE
chr19:44800328-44800900	-0.0814014	54.2725	Not_shared	FALSE
chr22:37639995-37640496	0.0806226	13.3902	Not_shared	FALSE
chr8:89413298-89413800	-0.133982	8.53674	Not_shared	FALSE
chr13:114099096-114099697	0.0615085	21.8381	Not_shared	FALSE
chr16:82229972-82230479	0.139609	11.1776	Not_shared	FALSE
chr4:92433364-92433932	-0.0260223	39.2694	Not_shared	TRUE
chr6:139981785-139982287	0.0797824	12.9686	Not_shared	FALSE
chr8:141725407-141725926	-0.0745399	10.2287	Not_shared	FALSE
chr1:173824302-173824803	-0.0784326	98.6667	Not_shared	FALSE
chr2:106618511-106619036	0.113172	3.08303	Not_shared	FALSE
chr1:3683977-3684500	0.106117	22.1175	Not_shared	FALSE
chr2:188278330-188278840	-0.0487774	15.665	Not_shared	TRUE
chr2:6791576-6792078	-0.120795	13.1331	Not_shared	FALSE
chr17:34797650-34798161	0.0711319	29.4889	Not_shared	FALSE
chr19:55632312-55632821	0.0770426	19.2065	Not_shared	FALSE
chr11:133809760-133810261	0.137772	10.4753	Not_shared	FALSE
chr17:8580876-8581377	-0.0891986	3.33822	Not_shared	FALSE
chr21:45854642-45855144	0.0546544	8.37041	Not_shared	FALSE
chr13:30257238-30257808	0.0262515	11.6843	Not_shared	FALSE
chr10:50788889-50789390	0.130983	4.79867	Not_shared	FALSE
chrX:66035610-66036118	0.00169243	6.59442	Not_shared	FALSE
chrX:666629-667319	0.110449	4.74319	Not_shared	FALSE
chr7:3684076-3684600	-0.0539025	17.9516	Not_shared	FALSE
chr6:109705187-109705690	0.125932	15.7375	Not_shared	FALSE
chr14:23154192-23154694	-0.104475	21.0858	Not_shared	FALSE
chr11:8699771-8700286	0.110447	23.7284	Not_shared	FALSE
chr12:44496994-44497495	-0.100948	4.42481	Not_shared	FALSE
chr6:82580718-82581219	0.0487788	3.12118	Not_shared	FALSE
chr1:238738912-238739413	-0.127535	4.04489	Not_shared	FALSE
chr14:98233539-98234113	-0.131062	5.15779	Not_shared	FALSE
chr20:33005019-33005525	-0.0890584	6.28759	Not_shared	FALSE
chr7:30911450-30911951	-0.0689908	10.1727	Not_shared	FALSE
chr5:149610895-149611400	-0.0927386	8.88861	Not_shared	FALSE
chr2:141872163-141872677	0.143731	3.37993	Not_shared	TRUE
chr3:137148379-137149373	-0.10375	5.61056	Not_shared	FALSE
chr10:109987361-109987863	0.112403	2.54196	Not_shared	FALSE
chr2:128304979-128305499	-0.0884624	22.434	Not_shared	FALSE
chr20:38260299-38260916	0.11143	14.6737	Not_shared	FALSE
chr5:40386253-40386763	-0.0826038	6.62236	Not_shared	FALSE
chr11:47152995-47153540	0.117962	27.1379	Not_shared	FALSE
chr16:30142980-30143494	-0.0775225	6.73035	Not_shared	FALSE
chrX:104469619-104470160	0.067264	3.82	Not_shared	FALSE
chr6:101086409-101086916	-0.1147	18.9982	Not_shared	FALSE
chr8:93879237-93879756	-0.140342	4.46995	Not_shared	FALSE
chr19:16584224-16584741	0.0833107	24.0166	Not_shared	FALSE
chr1:106515317-106515818	0.0445154	4.253	Not_shared	FALSE
chr22:48368913-48369731	0.0410335	14.3154	Not_shared	TRUE
chr18:46794593-46795106	-0.148061	14.6781	Not_shared	FALSE
chr16:57884546-57885047	0.142044	10.6236	Not_shared	FALSE
chr10:44978696-44979197	0.0671463	34.6289	Not_shared	FALSE
chr1:224801684-224802185	-0.143497	6.04156	Not_shared	FALSE
chr11:26319861-26320368	0.150813	7.94299	Not_shared	FALSE
chr7:141649826-141650343	-0.102143	13.2482	Not_shared	FALSE
chr2:168118563-168119075	0.0530743	13.8338	Not_shared	FALSE
chr18:10482281-10482810	-0.119367	9.48687	Not_shared	FALSE
chrX:41710460-41710969	-0.135693	4.85346	Not_shared	FALSE
chr13:80585430-80585931	-0.12852	3.72644	Not_shared	TRUE
chr11:41018171-41018676	-0.141846	6.4548	Not_shared	FALSE
chr7:112665648-112666160	-0.138696	6.08037	Not_shared	FALSE
chr2:100610230-100610740	-0.119622	17.8722	Not_shared	FALSE
chr11:73964241-73964747	0.0934193	35.2568	Not_shared	FALSE
chr20:63101812-63102314	0.115224	9.54262	Not_shared	FALSE
chr7:28675302-28675816	-0.103748	7.53333	Not_shared	FALSE
chr16:89410805-89411306	-0.0672772	6.45422	Not_shared	FALSE
chr14:85447807-85448308	-0.103749	4.14555	Not_shared	FALSE
chr9:95570639-95571140	-0.122717	5.43648	Not_shared	FALSE
chr8:19602200-19602717	0.126543	12.9432	Not_shared	FALSE
chr3:125936128-125936641	-0.123575	11.2232	Not_shared	FALSE
chr2:173623602-173624128	0.0141784	8.74613	Not_shared	FALSE
chr5:136296825-136297326	-0.0647326	4.29401	Not_shared	FALSE
chr8:28700281-28700783	0.0688781	12.7978	Not_shared	FALSE
chr9:109320859-109321362	0.0522422	48.1456	Not_shared	FALSE
chr9:114125361-114125867	0.0884702	5.56317	Not_shared	FALSE
chr9:120966254-120966779	-0.128407	5.28472	Not_shared	FALSE
chr13:40611489-40612061	-0.1209	9.11964	Not_shared	FALSE
chr22:19947597-19948101	0.0960789	11.4357	Not_shared	FALSE
chr3:150402141-150402642	-0.0959399	3.50924	Not_shared	FALSE
chr2:95434440-95434942	-0.135978	0.860617	Not_shared	FALSE
chr9:121860373-121860895	0.140029	5.13294	Not_shared	FALSE
chr2:88307769-88308290	-0.12133	6.10071	Not_shared	FALSE
chr2:118237385-118237894	-0.112628	4.71136	Not_shared	FALSE
chr5:134429950-134430461	-0.0955159	27.1929	Not_shared	FALSE
chr11:46765647-46766152	0.0817389	3.84968	Not_shared	FALSE
chr1:69230435-69230938	0.0612292	6.08972	Not_shared	FALSE
chr19:32318825-32319334	-0.0780742	21.8012	Not_shared	FALSE
chr13:54640690-54641201	-0.104498	8.09303	Not_shared	FALSE
chr17:13099017-13099529	-0.0901332	6.65371	Not_shared	FALSE
chr2:206423133-206423639	-0.111539	7.84868	Not_shared	FALSE
chr20:44835779-44836280	0.0386789	4.58239	Not_shared	FALSE
chr8:130527715-130528216	0.093862	20.4855	Not_shared	FALSE
chr11:120622109-120623027	-0.142139	5.55021	Not_shared	FALSE
chr8:108760522-108761068	0.14309	6.22301	Not_shared	FALSE
chr14:65960961-65961464	-0.102167	18.0697	Not_shared	FALSE
chr14:69695884-69696385	0.113032	6.75636	Not_shared	FALSE
chr4:175891822-175892323	0.0739796	2.72906	Not_shared	FALSE
chr6:80523423-80523932	-0.0806233	30.626	Not_shared	FALSE
chr8:135394824-135395334	0.0840143	7.09173	Not_shared	FALSE
chr14:90850427-90850935	-0.107047	7.93466	Not_shared	FALSE
chr8:100809625-100810189	-0.110393	39.6381	Not_shared	FALSE
chr1:164902444-164903052	0.0465957	7.08486	Not_shared	FALSE
chr3:40871326-40871835	0.137357	4.57616	Not_shared	FALSE
chr11:430130-430654	-0.109309	9.18663	Not_shared	FALSE
chr13:53269554-53270062	0.0613448	5.17345	Not_shared	FALSE
chrX:133497317-133497818	0.115298	3.13164	Not_shared	FALSE
chr18:496914-497694	0.0680859	8.20084	Not_shared	FALSE
chr21:32932737-32933254	0.136197	4.54687	Not_shared	FALSE
chr8:9906439-9906940	0.0886531	14.6841	Not_shared	FALSE
chr2:14079839-14080344	0.0939957	3.47711	Not_shared	FALSE
chr5:80570118-80570628	-0.0682009	50.543	Not_shared	FALSE
chr15:57345568-57346080	0.0816147	21.4067	Not_shared	TRUE
chr4:154741840-154742341	-0.0418949	14.5483	Not_shared	TRUE
chr13:25489029-25489532	0.110032	7.19736	Not_shared	FALSE
chr9:131881131-131881647	-0.130588	4.40461	Not_shared	FALSE
chr7:151144295-151144878	0.126735	7.01572	Not_shared	FALSE
chr8:27875325-27875837	0.0605864	4.83264	Not_shared	FALSE
chr15:33242062-33242570	-0.0802023	8.52506	Not_shared	FALSE
chr2:230068042-230068543	0.0623572	29.7922	Not_shared	FALSE
chr20:35967872-35968389	0.0314657	6.30804	Not_shared	FALSE
chr2:221569300-221569801	0.0561996	15.1959	Not_shared	TRUE
chrX:139832044-139832583	0.117021	11.933	Not_shared	FALSE
chr12:49882386-49882887	0.128342	14.9781	Not_shared	TRUE
chr6:146103465-146103996	0.0864758	11.9779	Not_shared	FALSE
chr17:64320879-64321489	-0.110816	25.3714	Not_shared	FALSE
chr2:38486622-38487142	-0.132645	6.20354	Not_shared	FALSE
chr15:74642642-74643223	0.107595	14.7666	Not_shared	FALSE
chr8:86703313-86703816	0.130235	19.4837	Not_shared	FALSE
chr10:34081899-34082403	-0.0765559	3.93613	Not_shared	FALSE
chr2:207142340-207142900	0.134697	4.5429	Not_shared	FALSE
chr2:235206920-235207421	-0.0873803	4.89448	Not_shared	FALSE
chrX:11150815-11151331	0.0999716	6.19989	Not_shared	FALSE
chr17:20447565-20448066	-0.13548	1.75228	Not_shared	FALSE
chr16:87394392-87394896	0.141451	9.19632	Not_shared	FALSE
chr7:15304918-15305419	0.0538932	2.63863	Not_shared	FALSE
chr20:45969705-45970211	0.117968	13.7843	Not_shared	FALSE
chr3:187634629-187635140	0.0941782	3.78073	Not_shared	FALSE
chrX:132819853-132820361	-0.123553	6.22353	Not_shared	FALSE
chr2:232869601-232870117	-0.0608708	10.972	Not_shared	FALSE
chr5:158697968-158698509	0.0470786	6.94347	Not_shared	TRUE
chr6:7813634-7814136	0.0720453	8.59535	Not_shared	FALSE
chr13:53873523-53874125	-0.136865	13.0084	Not_shared	FALSE
chr8:113432552-113433056	0.099125	12.2511	Not_shared	FALSE
chr3:53487200-53487701	-0.119508	5.82703	Not_shared	FALSE
chr9:9896949-9897457	0.0497748	6.94485	Not_shared	FALSE
chr17:40904554-40905055	-0.0814027	7.10266	Not_shared	FALSE
chr5:87424761-87425272	0.0558787	3.30341	Not_shared	FALSE
chr7:140726272-140726773	-0.0955897	3.06166	Not_shared	FALSE
chr20:61236612-61237379	-0.0828007	5.46447	Not_shared	FALSE
chr4:11908156-11908669	0.0331611	4.61393	Not_shared	FALSE
chr17:40433585-40434089	0.0389711	22.3598	Not_shared	FALSE
chr11:114315721-114316234	0.0454916	7.35174	Not_shared	FALSE
chr18:46324569-46325078	-0.129082	6.38411	Not_shared	FALSE
chr15:29914409-29914933	0.0999889	5.99591	Not_shared	FALSE
chr6:85118154-85118667	0.0725963	6.19818	Not_shared	FALSE
chr3:194556168-194556669	0.103126	3.72448	Not_shared	FALSE
chr11:32884719-32885256	-0.0857823	8.66028	Not_shared	FALSE
chr14:99065488-99065999	-0.129368	11.3522	Not_shared	FALSE
chr12:92492961-92493514	0.0526161	4.7999	Not_shared	FALSE
chr7:105863880-105864381	-0.135536	5.39954	Not_shared	FALSE
chr20:2093101-2093612	-0.0848416	13.8128	Not_shared	FALSE
chr4:120202164-120202704	-0.131603	4.21324	Not_shared	FALSE
chr6:39301532-39302039	-0.0717071	30.2639	Not_shared	FALSE
chr9:110241726-110242233	0.0850464	3.98429	Not_shared	FALSE
chr1:183734723-183735231	0.0890159	3.39631	Not_shared	FALSE
chr3:146928607-146929109	-0.0503292	9.20073	Not_shared	FALSE
chr7:30682263-30682768	0.0868268	30.5094	Not_shared	FALSE
chr11:35363903-35364404	-0.132285	6.21563	Not_shared	FALSE
chr5:147949663-147950165	0.144423	4.29123	Not_shared	FALSE
chr4:156970684-156971205	0.11556	20.3774	Not_shared	FALSE
chr12:22558959-22559460	-0.0835047	4.02458	Not_shared	FALSE
chr10:47152865-47153366	-0.0843708	4.1297	Not_shared	FALSE
chr11:2139845-2140346	0.0771199	7.69977	Not_shared	FALSE
chr3:132981670-132982171	-0.0971516	3.41516	Not_shared	FALSE
chr12:110043042-110043543	0.0728368	19.1416	Not_shared	FALSE
chr19:10625252-10625755	0.0523089	50.6903	Not_shared	FALSE
chrX:40154196-40154697	-0.074644	13.6045	Not_shared	FALSE
chr12:117789152-117789653	0.147422	5.56652	Not_shared	FALSE
chr2:85577275-85577823	0.0341827	26.6703	Not_shared	FALSE
chr14:51805461-51805966	-0.126555	4.2616	Not_shared	FALSE
chr16:18591852-18592356	0.0235481	10.392	Not_shared	FALSE
chr3:7964840-7965347	-0.129761	4.09143	Not_shared	FALSE
chr2:11411945-11412474	-0.0423931	5.68142	Not_shared	FALSE
chr5:72634456-72634960	0.0469044	7.31097	Not_shared	FALSE
chr6:135025720-135026232	0.0465983	7.33473	Not_shared	FALSE
chr4:62449490-62450024	-0.114588	5.47424	Not_shared	FALSE
chr20:1955280-1955781	0.0969213	26.22	Not_shared	TRUE
chr3:50439351-50439852	0.0916473	5.49637	Not_shared	FALSE
chr10:110535773-110536279	-0.122279	6.82452	Not_shared	FALSE
chr20:24004399-24004922	0.076001	6.62209	Not_shared	FALSE
chr3:52385061-52385572	-0.0721964	58.8571	Not_shared	FALSE
chr17:2854251-2855111	-0.0609657	13.0024	Not_shared	FALSE
chr18:6294349-6294871	0.0974422	3.36135	Not_shared	FALSE
chr2:105645471-105645975	0.0809737	8.12617	Not_shared	FALSE
chr3:24149000-24149518	-0.140649	11.4308	Not_shared	FALSE
chr3:196375478-196375980	0.123841	15.3052	Not_shared	FALSE
chr11:64711223-64711739	0.0916772	38.5936	Not_shared	FALSE
chr3:158649714-158650245	-0.083757	3.66346	Not_shared	FALSE
chr1:85661704-85662205	-0.0797952	4.59155	Not_shared	FALSE
chr22:50085089-50085650	-0.0712938	6.50301	Not_shared	FALSE
chr6:84033474-84034010	0.0531749	27.6745	Not_shared	FALSE
chr2:125564420-125564921	-0.109719	5.20145	Not_shared	FALSE
chr18:39700979-39701480	-0.0923626	4.16513	Not_shared	FALSE
chr2:69714568-69715070	-0.0883457	32.0485	Not_shared	FALSE
chr15:74253170-74253967	0.0731525	13.8111	Not_shared	FALSE
chr14:55240750-55241277	-0.0571279	23.4165	Not_shared	FALSE
chr9:28033950-28034451	0.0543969	3.88729	Not_shared	FALSE
chr20:58869559-58870071	-0.112829	9.40616	Not_shared	FALSE
chr10:573244-573747	-0.135564	11.8278	Not_shared	FALSE
chr17:9322223-9322809	0.11954	4.70537	Not_shared	FALSE
chr8:11848940-11849441	-0.0950949	10.1512	Not_shared	FALSE
chr16:12404167-12404677	0.0727068	4.5228	Not_shared	FALSE
chr5:38467550-38468057	-0.101394	6.9439	Not_shared	FALSE
chr8:107494956-107495495	0.0779441	8.86519	Not_shared	TRUE
chr7:28871024-28871528	-0.0598789	5.16202	Not_shared	FALSE
chr3:105827861-105828395	-0.123399	6.09258	Not_shared	FALSE
chr13:86174600-86175101	-0.0945489	2.6051	Not_shared	FALSE
chr22:27004452-27004962	0.095132	30.5948	Not_shared	TRUE
chr6:125197612-125198151	0.0470389	6.09879	Not_shared	FALSE
chr18:6382922-6383490	-0.134495	7.24953	Not_shared	FALSE
chr13:98842796-98843297	0.127719	14.9571	Not_shared	FALSE
chr21:34524935-34525469	-0.093927	31.8447	Not_shared	FALSE
chr8:60328555-60329077	-0.0307395	14.2865	Not_shared	FALSE
chr1:22805242-22806127	-0.0551978	14.0791	Not_shared	FALSE
chr14:100318119-100318633	0.0220146	33.9038	Not_shared	FALSE
chr18:67690487-67691025	-0.116612	8.15162	Not_shared	FALSE
chr4:99315816-99316329	-0.108697	4.17935	Not_shared	FALSE
chr6:167314155-167314930	-0.0811762	12.8772	Not_shared	TRUE
chr6:33724503-33725011	0.0466399	11.5525	Not_shared	FALSE
chr18:62103198-62103699	-0.122861	3.55055	Not_shared	FALSE
chr1:22915743-22916253	0.125258	6.29138	Not_shared	FALSE
chr11:12794616-12795133	-0.056249	6.45418	Not_shared	FALSE
chr7:150983844-150984346	0.122257	10.2383	Not_shared	FALSE
chrX:71593241-71593775	-0.124481	3.39744	Not_shared	FALSE
chr2:53827734-53828245	0.135346	8.00616	Not_shared	FALSE
chr3:183985310-183985818	0.119554	8.41593	Not_shared	FALSE
chr2:240925639-240926140	-0.0629106	5.61107	Not_shared	FALSE
chr18:57466735-57467238	-0.1131	7.90414	Not_shared	FALSE
chr2:95022219-95022720	-0.0680074	24.8125	Not_shared	FALSE
chr12:82299576-82300090	-0.0544807	3.13848	Not_shared	FALSE
chr9:42341812-42342802	-0.150005	0.69009	Not_shared	FALSE
chr8:59356570-59357075	-0.139336	6.20753	Not_shared	FALSE
chr4:87985549-87986052	-0.11093	26.9128	Not_shared	FALSE
chr7:2159796-2160406	-0.0761116	7.27604	Not_shared	FALSE
chr5:126808612-126809113	0.0646755	2.39892	Not_shared	FALSE
chr7:96211861-96212373	0.119471	4.78041	Not_shared	FALSE
chr5:178413933-178414449	-0.124159	12.5865	Not_shared	FALSE
chr5:22910945-22911446	0.0121549	7.2833	Not_shared	FALSE
chrX:153674140-153674643	-0.116256	11.232	Not_shared	FALSE
chr6:158161495-158162018	-0.107388	33.7921	Not_shared	TRUE
chr11:99197411-99197930	0.117331	3.48712	Not_shared	FALSE
chr9:120080739-120081485	-0.118974	6.99762	Not_shared	FALSE
chr14:76985399-76985908	-0.0437484	13.1425	Not_shared	FALSE
chr12:118537570-118538120	-0.134526	16.0396	Not_shared	FALSE
chr4:101304804-101305307	0.100558	4.86948	Not_shared	TRUE
chr9:4528905-4529429	0.0872998	4.66751	Not_shared	FALSE
chr22:47012513-47013026	0.0673695	8.30622	Not_shared	FALSE
chr9:76206753-76207255	-0.0625268	9.79073	Not_shared	FALSE
chr18:60145744-60146245	-0.0659243	4.89866	Not_shared	FALSE
chr7:4837818-4838342	0.14442	13.1706	Not_shared	FALSE
chr18:10067612-10068113	-0.104466	5.24125	Not_shared	FALSE
chr11:94512192-94512706	0.0623306	27.6195	Not_shared	FALSE
chr7:50314765-50315287	0.104568	22.5546	Not_shared	TRUE
chr6:165668782-165669288	-0.0510949	5.15447	Not_shared	FALSE
chr18:10140366-10140992	-0.139805	7.60062	Not_shared	FALSE
chr6:18264967-18265468	0.146759	6.95691	Not_shared	FALSE
chr10:106563336-106563837	-0.073072	4.64582	Not_shared	FALSE
chr12:89210173-89210685	0.118061	2.3607	Not_shared	FALSE
chr15:81548631-81549136	-0.0840704	4.24087	Not_shared	FALSE
chr10:68550719-68551222	0.122291	22.8931	Not_shared	FALSE
chr17:46647200-46647705	-0.0569362	0	Not_shared	FALSE
chr1:205749282-205749784	0.0799692	117.451	Not_shared	FALSE
chr16:11714506-11715019	-0.0726924	6.03862	Not_shared	FALSE
chr7:24619935-24620437	0.112282	2.83073	Not_shared	FALSE
chr6:5470879-5471384	-0.113053	14.5509	Not_shared	TRUE
chr3:182000389-182000890	-0.067793	3.42233	Not_shared	FALSE
chrX:137151357-137151868	-0.0371775	10.8379	Not_shared	FALSE
chr12:48977876-48978378	0.086231	21.169	Not_shared	FALSE
chr10:16891206-16891713	0.109156	25.3773	Not_shared	FALSE
chr17:34171182-34171692	-0.0546887	13.6055	Not_shared	FALSE
chr20:50199722-50200234	-0.126971	14.7927	Not_shared	FALSE
chr5:140807376-140807885	0.117182	8.42674	Not_shared	FALSE
chr8:9181456-9181957	-0.10063	5.7655	Not_shared	FALSE
chr9:98091961-98092496	-0.100243	19.8852	Not_shared	FALSE
chr13:59643842-59644344	0.114127	3.35547	Not_shared	FALSE
chr22:48719924-48720434	-0.0765942	12.7943	Not_shared	FALSE
chrX:107118579-107119086	0.0724634	26.869	Not_shared	FALSE
chr3:44468462-44468966	0.0898222	6.77115	Not_shared	FALSE
chr22:35231428-35231929	-0.0778174	20.7638	Not_shared	FALSE
chr12:1453744-1454249	-0.0214067	6.60693	Not_shared	FALSE
chr2:191270254-191271244	0.12599	2.84916	Not_shared	FALSE
chr17:38735042-38735548	0.100944	17.4521	Not_shared	FALSE
chr2:134988926-134989453	0.0516606	3.10036	Not_shared	FALSE
chr4:47531204-47531706	0.142166	15.115	Not_shared	FALSE
chr8:49625620-49626138	-0.115113	14.1378	Not_shared	FALSE
chr1:117671935-117672439	0.071413	21.6013	Not_shared	FALSE
chr16:30137804-30138335	-0.0680112	3.76305	Not_shared	FALSE
chr2:72173577-72174377	-0.139021	9.07856	Not_shared	FALSE
chr1:204031433-204031934	-0.10511	5.88469	Not_shared	FALSE
chr4:165874639-165875141	-0.0822509	29.4161	Not_shared	FALSE
chr11:15236457-15236979	-0.0772213	8.9399	Not_shared	FALSE
chr11:134476367-134476887	0.115116	11.5785	Not_shared	FALSE
chr18:52992004-52992534	-0.0962777	12.8833	Not_shared	FALSE
chr13:27361886-27362434	0.0888131	57.6449	Not_shared	FALSE
chr2:26397538-26398039	-0.112873	6.10447	Not_shared	FALSE
chr1:92043549-92044050	-0.082455	3.78309	Not_shared	FALSE
chr16:79287063-79287573	0.0874748	8.65004	Not_shared	FALSE
chr14:23207107-23207622	-0.0817346	7.20355	Not_shared	FALSE
chr11:112694745-112695261	-0.114476	5.46389	Not_shared	FALSE
chr10:97731685-97732197	0.0974112	11.4203	Not_shared	FALSE
chr5:94692972-94693484	0.121296	3.28167	Not_shared	FALSE
chr2:53957292-53957794	-0.10546	4.53813	Not_shared	FALSE
chr4:77240420-77240945	0.127394	24.6744	Not_shared	FALSE
chr16:62190384-62190896	0.118635	3.88911	Not_shared	FALSE
chr2:76953694-76954196	-0.115223	17.8944	Not_shared	FALSE
chr5:111675453-111675979	0.114293	5.5552	Not_shared	FALSE
chr20:10415188-10415692	-0.0613782	7.51319	Not_shared	FALSE
chrX:120319255-120319757	0.0991031	7.44259	Not_shared	FALSE
chr17:48671546-48672086	-0.0327563	16.2752	Not_shared	FALSE
chr8:101287886-101288398	-0.0437404	4.61282	Not_shared	FALSE
chr10:59819637-59820139	0.127635	3.20892	Not_shared	FALSE
chr7:55065619-55066164	0.0331152	8.32298	Not_shared	FALSE
chr1:74629239-74629743	-0.0548725	8.06051	Not_shared	FALSE
chr12:115145110-115145634	0.0776005	3.88046	Not_shared	FALSE
chr15:41511198-41511707	0.122579	14.0747	Not_shared	FALSE
chr15:43610165-43610678	-0.0733563	0.0395415	Not_shared	FALSE
chr17:38537128-38537629	-0.107333	7.34249	Not_shared	FALSE
chr21:38696550-38697051	-0.119292	3.68581	Not_shared	FALSE
chr16:28618537-28619043	-0.111297	5.73542	Not_shared	FALSE
chr2:138829271-138829773	-0.0804601	14.9454	Not_shared	FALSE
chr7:29157067-29157577	0.0319412	3.97246	Not_shared	FALSE
chr12:11592848-11593382	-0.0922289	8.7884	Not_shared	FALSE
chr16:54939544-54940049	0.102974	9.86831	Not_shared	FALSE
chr7:50404321-50404833	-0.114668	11.2797	Not_shared	FALSE
chr8:132191950-132192457	0.110203	8.92952	Not_shared	FALSE
chr10:76435141-76435678	-0.0794224	4.81121	Not_shared	FALSE
chr1:21353733-21354245	-0.126465	5.21069	Not_shared	FALSE
chr16:69890411-69890916	0.0444329	10.7878	Not_shared	FALSE
chr8:62062605-62063109	-0.11499	16.6753	Not_shared	FALSE
chr5:82164895-82165412	0.0963088	9.13357	Not_shared	FALSE
chr15:71195232-71195749	-0.130352	19.9007	Not_shared	FALSE
chr8:98939983-98940484	0.0612615	19.7175	Not_shared	FALSE
chr10:109439797-109440305	0.0175309	5.34096	Not_shared	FALSE
chr4:84417939-84418445	0.0825825	3.31099	Not_shared	FALSE
chr14:69517201-69517746	-0.114214	4.52801	Not_shared	FALSE
chr8:80125712-80126213	0.0841893	2.68944	Not_shared	FALSE
chr13:85694097-85694598	0.121434	2.71413	Not_shared	FALSE
chr7:71559168-71559681	-0.142092	7.45936	Not_shared	FALSE
chr15:64408090-64408591	-0.0809146	2.57602	Not_shared	FALSE
chr1:24236227-24236808	-0.0471949	6.87896	Not_shared	FALSE
chr3:156093877-156094442	0.120863	11.9088	Not_shared	FALSE
chr10:48774752-48775275	-0.103846	7.78851	Not_shared	FALSE
chr2:86839510-86840021	-0.0811721	5.42411	Not_shared	FALSE
chr6:10687576-10688077	-0.0758918	3.62019	Not_shared	FALSE
chr8:54566288-54567244	-0.0330264	4.00187	Not_shared	FALSE
chr4:151912638-151913172	0.0666142	6.45898	Not_shared	FALSE
chr3:41482054-41482566	-0.0639255	12.053	Not_shared	FALSE
chr6:40706165-40706667	0.0835996	6.32959	Not_shared	FALSE
chr9:131397061-131397563	0.0880617	15.1228	Not_shared	FALSE
chr2:230868943-230869449	0.0353223	21.0081	Not_shared	FALSE
chr14:22319682-22320188	0.125837	7.55269	Not_shared	FALSE
chr1:54332239-54332742	-0.093044	10.6019	Not_shared	FALSE
chr10:98055842-98056345	-0.0967431	14.3715	Not_shared	FALSE
chr22:22342867-22343368	-0.0860629	54.974	Not_shared	FALSE
chr9:115855702-115856203	-0.103588	11.0602	Not_shared	FALSE
chr3:37520717-37521218	0.0402165	3.23691	Not_shared	FALSE
chr6:71107675-71108176	0.0651441	2.40962	Not_shared	FALSE
chr12:121955653-121956164	0.133521	3.66162	Not_shared	FALSE
chr18:73842723-73843230	0.129175	4.12383	Not_shared	FALSE
chr4:159175456-159176069	-0.0984302	35.8129	Not_shared	FALSE
chr8:8578343-8578844	-0.113584	5.13861	Not_shared	FALSE
chr2:9753063-9753700	0.0231822	7.70836	Not_shared	FALSE
chr11:79900934-79901435	-0.0977852	3.23727	Not_shared	FALSE
chrX:114780176-114780686	0.085767	3.59424	Not_shared	FALSE
chr3:50435992-50436494	0.0789917	31.3948	Not_shared	FALSE
chr5:72005633-72006205	-0.101171	4.15237	Not_shared	FALSE
chr17:61246334-61246835	-0.0806616	3.59507	Not_shared	TRUE
chr2:203261719-203262253	-0.136815	5.31667	Not_shared	FALSE
chr11:15708030-15708544	-0.122374	7.69133	Not_shared	FALSE
chr10:93435951-93436472	0.064598	23.7068	Not_shared	FALSE
chr5:98386733-98387234	-0.0563518	4.75346	Not_shared	FALSE
chr8:74859540-74860067	-0.0606503	3.96633	Not_shared	FALSE
chr12:106254628-106255129	-0.108815	15.0882	Not_shared	FALSE
chr15:88657317-88657822	0.0937532	16.5527	Not_shared	FALSE
chr22:25666338-25666839	0.0803879	3.24386	Not_shared	FALSE
chr11:9214741-9215641	0.0278181	3.62848	Not_shared	FALSE
chr14:104040502-104041019	0.0106786	3.02343	Not_shared	FALSE
chr10:94173008-94173509	0.0557773	2.94216	Not_shared	FALSE
chr1:115219750-115220254	-0.0805924	6.25965	Not_shared	FALSE
chr19:38319924-38320455	0.104178	24.3673	Not_shared	FALSE
chr18:75727393-75727894	-0.13524	14.7654	Not_shared	FALSE
chr4:23135727-23136236	-0.12851	6.99419	Not_shared	FALSE
chr19:45402268-45402770	-0.112547	31.6823	Not_shared	FALSE
chr8:32690183-32690684	0.0784366	2.66618	Not_shared	FALSE
chr16:1126536-1127042	-0.109187	10.5949	Not_shared	FALSE
chr14:56422559-56423067	0.0434213	15.6862	Not_shared	FALSE
chr3:186003009-186003539	-0.120735	7.85177	Not_shared	FALSE
chr7:19427645-19428375	-0.0706174	6.92786	Not_shared	FALSE
chr14:24072893-24073401	0.0714628	4.78934	Not_shared	FALSE
chr8:54032510-54033011	0.106912	3.85045	Not_shared	FALSE
chrX:24561082-24561595	-0.109882	5.56222	Not_shared	FALSE
chr4:75906404-75906905	-0.102996	3.75586	Not_shared	FALSE
chr22:27728506-27729007	0.138658	4.4368	Not_shared	FALSE
chr9:16022139-16022678	0.133771	4.0675	Not_shared	FALSE
chr4:108529026-108529609	0.0359711	3.26194	Not_shared	FALSE
chr3:171703934-171704475	-0.12575	7.4629	Not_shared	FALSE
chr5:175842841-175843410	0.103095	11.4725	Not_shared	FALSE
chr7:90678960-90679461	0.0591328	3.19552	Not_shared	FALSE
chr16:50677368-50677913	-0.144293	7.95384	Not_shared	FALSE
chr20:60358030-60358531	0.109703	2.11822	Not_shared	FALSE
chr8:143572970-143573471	-0.130772	16.1155	Not_shared	FALSE
chr8:80533050-80533563	0.119656	9.77602	Not_shared	FALSE
chr1:98367257-98367758	-0.108284	5.38079	Not_shared	FALSE
chr16:55142336-55142840	0.126754	6.92218	Not_shared	FALSE
chr21:42665918-42666438	0.1418	9.45222	Not_shared	FALSE
chr3:169629809-169630374	-0.0870451	8.88469	Not_shared	FALSE
chr10:126690390-126691019	-0.0804663	8.10772	Not_shared	FALSE
chr6:83417828-83418332	0.0450453	4.92684	Not_shared	FALSE
chr7:108329475-108329989	0.0858401	5.72469	Not_shared	FALSE
chr7:92691462-92691967	0.0587141	9.92368	Not_shared	TRUE
chr11:34680852-34681383	0.0213242	10.2341	Not_shared	TRUE
chr9:116800942-116801443	-0.113835	25.8006	Not_shared	FALSE
chr16:19837994-19838502	0.0590021	16.3852	Not_shared	FALSE
chr8:3745615-3746116	0.0661281	3.35929	Not_shared	FALSE
chr17:43021034-43021639	0.0864338	18.5394	Not_shared	FALSE
chr20:57526432-57526943	-0.108394	12.7927	Not_shared	FALSE
chr14:78836684-78837185	-0.1091	34.6848	Not_shared	FALSE
chr20:24805862-24806363	-0.115411	4.69734	Not_shared	FALSE
chr11:75432842-75433446	-0.0716665	13.1245	Not_shared	FALSE
chr15:85491607-85492108	0.117399	3.01302	Not_shared	FALSE
chr20:878694-879209	0.114857	5.48382	Not_shared	FALSE
chr1:162172244-162173161	0.120473	7.02565	Not_shared	FALSE
chr10:112743238-112743739	0.0869116	3.81687	Not_shared	FALSE
chr12:110582194-110582695	0.132977	10.5718	Not_shared	FALSE
chr14:79356027-79356564	0.0799037	9.00828	Not_shared	FALSE
chr3:45995616-45996117	0.0589175	46.6093	Not_shared	FALSE
chr3:77348143-77348654	-0.117802	14.6871	Not_shared	FALSE
chr3:128348609-128349343	0.103038	18.2935	Not_shared	FALSE
chr7:29620073-29620584	0.127087	3.1165	Not_shared	FALSE
chr15:89888131-89888634	-0.106042	4.52252	Not_shared	FALSE
chr3:25973017-25973535	0.139231	5.31502	Not_shared	FALSE
chr10:83371621-83372128	0.0822276	4.68349	Not_shared	FALSE
chr8:33274498-33275352	0.0737531	4.65284	Not_shared	FALSE
chr14:59337059-59337918	0.125972	3.36362	Not_shared	FALSE
chr14:100417373-100417875	-0.0840967	39.7471	Not_shared	FALSE
chr2:238835844-238836355	-0.114076	15.0041	Not_shared	FALSE
chr5:76788102-76788895	-0.0697444	2.87565	Not_shared	FALSE
chr5:160506508-160507042	0.0945723	8.45734	Not_shared	FALSE
chr7:24587805-24588316	0.143067	10.9204	Not_shared	FALSE
chr8:3928903-3929428	-0.0445259	4.44278	Not_shared	FALSE
chr10:11337383-11337884	-0.119759	7.06297	Not_shared	FALSE
chrX:118418958-118419470	0.106738	21.8934	Not_shared	FALSE
chr10:697015-697529	-0.111283	4.99321	Not_shared	FALSE
chr7:70163441-70164201	-0.00313393	7.53262	Not_shared	FALSE
chr6:111011616-111012120	0.134541	4.42099	Not_shared	FALSE
chr13:82796002-82796508	0.0755824	3.54999	Not_shared	FALSE
chr12:46523371-46523872	0.0555413	2.57009	Not_shared	FALSE
chr8:76672678-76673183	0.102184	37.8284	Not_shared	FALSE
chr6:167336699-167337243	0.126608	3.33693	Not_shared	FALSE
chr12:590965-591504	-0.0873593	9.67829	Not_shared	FALSE
chr1:20195115-20195637	-0.147533	12.8789	Not_shared	FALSE
chr10:4512766-4513283	-0.0798735	4.64418	Not_shared	FALSE
chrX:154458716-154459514	-0.0986573	6.1874	Not_shared	FALSE
chr11:130843592-130844093	0.111568	1.85237	Not_shared	FALSE
chr7:8365413-8365944	-0.132481	14.1124	Not_shared	FALSE
chr11:115848051-115848561	0.114277	4.65614	Not_shared	FALSE
chr21:44368729-44369230	-0.134853	15.8614	Not_shared	FALSE
chr13:26833220-26833721	-0.0686618	2.87091	Not_shared	FALSE
chr17:76995262-76995782	0.103069	20.103	Not_shared	FALSE
chr3:167684352-167684858	0.0932648	4.96683	Not_shared	FALSE
chr6:111605003-111606116	0.104992	20.8896	Not_shared	FALSE
chr2:231910714-231911216	-0.138551	6.23594	Not_shared	FALSE
chr1:19057337-19057855	0.0911167	5.12467	Not_shared	FALSE
chr1:16794062-16794580	-0.0860318	0.0748042	Not_shared	FALSE
chr7:127486575-127487076	-0.132396	4.52078	Not_shared	FALSE
chr1:3072375-3072928	-0.0349515	15.4749	Not_shared	FALSE
chr18:44564707-44565278	0.116877	5.34165	Not_shared	FALSE
chr2:144441051-144441557	-0.100926	11.6399	Not_shared	TRUE
chr2:15808933-15809480	-0.099962	6.45281	Not_shared	FALSE
chr5:173629637-173630138	0.0847357	27.1505	Not_shared	FALSE
chr18:77132541-77133076	0.125921	20.2072	Not_shared	FALSE
chr3:42652673-42653174	-0.122367	17.441	Not_shared	FALSE
chr3:107493095-107493608	-0.0926705	5.39926	Not_shared	FALSE
chr6:12458493-12459013	0.103039	14.5243	Not_shared	FALSE
chr2:38233670-38234172	0.086706	3.51452	Not_shared	FALSE
chr6:111592919-111593429	0.055568	4.20614	Not_shared	FALSE
chr7:100981446-100981947	-0.104551	4.30709	Not_shared	FALSE
chr9:100690421-100690937	-0.120069	4.66575	Not_shared	FALSE
chr13:30802829-30803334	-0.0774615	40.1337	Not_shared	FALSE
chr6:36667013-36667533	-0.135603	22.9726	Not_shared	FALSE
chr17:72575419-72575986	0.0556455	7.37672	Not_shared	FALSE
chr3:107579353-107579854	0.0895612	5.04515	Not_shared	FALSE
chr17:61496605-61497122	-0.112103	6.31083	Not_shared	FALSE
chr15:67150327-67150832	-0.121155	8.56876	Not_shared	FALSE
chr4:7770289-7770792	0.0837115	9.11318	Not_shared	FALSE
chr4:110970565-110971074	0.0284741	14.1739	Not_shared	FALSE
chr12:82685643-82686146	0.102794	45.1403	Not_shared	FALSE
chr5:149636737-149637244	0.112895	20.828	Not_shared	FALSE
chr19:5579985-5580526	-0.0627564	11.1848	Not_shared	FALSE
chr1:84782376-84782885	-0.104249	21.886	Not_shared	FALSE
chr10:24012173-24012691	-0.0997435	9.38149	Not_shared	FALSE
chr2:232999182-232999714	-0.14008	8.75047	Not_shared	FALSE
chr1:14506702-14507203	0.0612342	3.47214	Not_shared	FALSE
chr12:13505185-13505686	-0.053588	4.40176	Not_shared	FALSE
chr2:39737626-39738128	-0.131172	19.6226	Not_shared	FALSE
chr5:72749287-72749788	-0.121952	3.804	Not_shared	FALSE
chr1:25697688-25698211	-0.13627	12.2627	Not_shared	FALSE
chr2:237858260-237858761	0.108532	32.6155	Not_shared	FALSE
chr20:5222925-5223426	0.121777	9.09257	Not_shared	FALSE
chr2:120783213-120783751	-0.116593	13.6295	Not_shared	FALSE
chr19:46979238-46980193	0.0945098	7.89199	Not_shared	FALSE
chrX:50579909-50580420	0.131329	5.70232	Not_shared	FALSE
chr18:27649486-27649987	-0.106338	5.28319	Not_shared	FALSE
chr15:82197915-82198419	-0.0757587	30.2267	Not_shared	FALSE
chr7:146314917-146315418	-0.0525263	7.12372	Not_shared	FALSE
chrX:77622254-77622861	-0.054442	9.65421	Not_shared	FALSE
chr1:83151091-83151592	-0.0769762	1.34045	Not_shared	FALSE
chr13:98751282-98751792	0.018826	14.2418	Not_shared	FALSE
chr10:93757002-93757509	0.14134	5.18492	Not_shared	FALSE
chr5:57779330-57779839	0.133134	7.29962	Not_shared	FALSE
chr6:34901341-34901851	0.0184607	3.5967	Not_shared	FALSE
chr8:70805137-70805646	-0.0290097	37.9002	Not_shared	FALSE
chr17:15248077-15248591	-0.0881915	7.17953	Not_shared	FALSE
chr1:186662678-186663182	-0.10578	4.28657	Not_shared	FALSE
chr7:143810567-143811068	0.0710009	0.092085	Not_shared	FALSE
chrX:53795546-53796053	0.0541034	6.23686	Not_shared	FALSE
chr3:74777119-74777620	-0.0606074	3.49824	Not_shared	FALSE
chr12:113731919-113732421	0.11893	11.8001	Not_shared	FALSE
chr18:78721113-78721615	0.118681	14.3162	Not_shared	TRUE
chr8:28435993-28436494	-0.0733384	3.95967	Not_shared	FALSE
chr1:156400130-156400662	-0.102228	9.12464	Not_shared	FALSE
chr9:122108987-122109498	-0.0556622	6.11519	Not_shared	FALSE
chr15:25775164-25775676	-0.0914323	7.09459	Not_shared	FALSE
chr8:22114334-22114846	-0.105893	20.9958	Not_shared	FALSE
chr15:48304333-48304838	-0.105292	12.462	Not_shared	FALSE
chr2:33475603-33476528	0.0990339	15.8439	Not_shared	TRUE
chr8:28016688-28017207	-0.0858892	8.35951	Not_shared	FALSE
chr9:110543457-110543963	-0.141566	8.20475	Not_shared	FALSE
chr6:111644236-111644741	-0.100282	7.19314	Not_shared	FALSE
chr2:28583867-28584368	-0.113363	6.30928	Not_shared	FALSE
chr11:76793743-76794252	0.0672152	12.8618	Not_shared	FALSE
chr5:150186100-150186610	-0.116186	10.5546	Not_shared	FALSE
chr11:118678826-118679327	0.0676103	16.5789	Not_shared	FALSE
chr5:94027099-94027605	0.0962496	5.04626	Not_shared	FALSE
chr3:136906729-136907230	0.0642416	6.56574	Not_shared	FALSE
chr5:133265720-133266221	-0.106428	4.99889	Not_shared	FALSE
chr8:100017859-100018367	-0.0845217	8.55901	Not_shared	FALSE
chr2:124024450-124024951	-0.068182	13.4938	Not_shared	FALSE
chr12:132488470-132488971	-0.141859	8.55232	Not_shared	FALSE
chr14:81517000-81517823	0.0873515	8.27018	Not_shared	FALSE
chr5:131109919-131110425	0.110836	3.78624	Not_shared	FALSE
chr13:52807994-52808906	-0.140676	5.62687	Not_shared	FALSE
chr3:72993335-72993836	-0.131765	7.67624	Not_shared	FALSE
chr18:48998092-48998593	0.112509	22.0687	Not_shared	FALSE
chr20:58209744-58210306	0.0935784	20.4675	Not_shared	FALSE
chr10:88892184-88892690	0.115003	8.33745	Not_shared	FALSE
chr5:90057189-90057698	0.0266283	6.10165	Not_shared	FALSE
chr2:217943920-217944429	-0.0850658	39.4928	Not_shared	FALSE
chr3:179315936-179316438	0.107411	5.95814	Not_shared	FALSE
chr12:44630323-44630824	0.00124082	2.40673	Not_shared	FALSE
chr11:82845301-82845802	0.0568052	3.06417	Not_shared	FALSE
chr15:90814223-90814724	-0.0886523	6.71908	Not_shared	FALSE
chr20:49631970-49632514	0.147377	8.59314	Not_shared	FALSE
chr4:11470592-11471106	-0.0706588	3.99285	Not_shared	FALSE
chr7:83424699-83425200	-0.0923361	4.7543	Not_shared	FALSE
chr20:17648644-17649568	0.11361	7.76885	Not_shared	FALSE
chrX:94954167-94954678	0.111075	5.67998	Not_shared	FALSE
chr15:93312873-93313386	0.0408161	4.20235	Not_shared	FALSE
chr3:10372626-10373127	-0.097603	4.3407	Not_shared	FALSE
chr7:134344273-134344774	0.117897	2.95668	Not_shared	FALSE
chr6:91796560-91797061	0.0895391	2.76145	Not_shared	FALSE
chr20:34069738-34070246	0.0829007	19.43	Not_shared	FALSE
chr1:844596-845103	-0.136471	11.5172	Not_shared	FALSE
chr5:137183567-137184106	0.106138	3.87089	Not_shared	FALSE
chr17:30235672-30236390	-0.0890205	15.0847	Not_shared	FALSE
chr7:112504009-112504510	-0.129569	4.82637	Not_shared	FALSE
chr11:74467438-74467955	-0.118817	15.6626	Not_shared	FALSE
chr4:163707855-163708361	0.11816	7.27452	Not_shared	FALSE
chr5:35104481-35105022	-0.107686	3.45201	Not_shared	FALSE
chr17:10327507-10328013	0.110175	15.0202	Not_shared	FALSE
chr1:231900892-231901393	0.0153915	2.93215	Not_shared	FALSE
chr2:54457675-54458176	0.0667949	26.8326	Not_shared	FALSE
chr13:33514292-33514802	0.0593213	18.2243	Not_shared	FALSE
chrX:107466191-107466701	0.147639	6.80218	Not_shared	FALSE
chr9:19424133-19424634	0.0490741	2.48621	Not_shared	FALSE
chr6:112282115-112282625	0.115252	4.60326	Not_shared	FALSE
chr10:21161537-21162110	0.129	12.141	Not_shared	FALSE
chr10:43064603-43065104	0.0531735	10.4214	Not_shared	FALSE
chr13:44157529-44158030	0.0700131	2.31875	Not_shared	FALSE
chr15:29613852-29614354	-0.125224	17.1126	Not_shared	FALSE
chr17:19021454-19022000	0.10867	8.23203	Not_shared	FALSE
chr2:204072376-204072882	-0.124335	10.8192	Not_shared	FALSE
chr21:30981360-30981863	0.107205	8.00989	Not_shared	FALSE
chr4:174522164-174522669	0.105798	23.386	Not_shared	FALSE
chr13:27915485-27915986	0.125383	4.55357	Not_shared	FALSE
chr8:122572225-122572738	0.0626983	16.4245	Not_shared	FALSE
chr17:34443813-34444322	-0.135404	21.2068	Not_shared	FALSE
chr9:9387695-9388218	0.0972678	5.85395	Not_shared	FALSE
chr17:11161408-11161909	-0.0884986	4.17755	Not_shared	FALSE
chr16:50693254-50693817	0.12319	19.2724	Not_shared	FALSE
chr17:6463136-6463637	-0.144457	8.29653	Not_shared	FALSE
chr17:63679152-63679666	-0.115363	14.1887	Not_shared	FALSE
chr6:2921600-2922110	-0.105673	15.6121	Not_shared	FALSE
chrX:153644607-153645120	0.0812055	10.8739	Not_shared	FALSE
chr8:41276153-41276680	0.0771774	14.3258	Not_shared	FALSE
chr19:49097737-49098239	0.0889364	23.6103	Not_shared	FALSE
chr14:99093848-99094385	-0.136507	9.84408	Not_shared	FALSE
chr3:147449663-147450165	0.0619243	4.31257	Not_shared	FALSE
chr4:54109209-54109726	0.101874	14.7299	Not_shared	FALSE
chr6:88238003-88238540	-0.125913	10.8812	Not_shared	FALSE
chr14:64410351-64410883	0.0288374	13.2624	Not_shared	FALSE
chr4:41957610-41958117	0.0994113	4.03551	Not_shared	FALSE
chr17:72901011-72901517	0.127285	4.65099	Not_shared	FALSE
chr21:44637129-44637630	-0.0777174	4.8725	Not_shared	FALSE
chr7:73670781-73671282	-0.09501	13.5613	Not_shared	FALSE
chr6:95529728-95530233	0.101779	3.47726	Not_shared	FALSE
chr2:62299612-62300113	-0.126857	4.46224	Not_shared	FALSE
chr5:89929110-89929617	-0.113326	4.96588	Not_shared	FALSE
chr3:179404236-179404750	-0.0856237	5.81073	Not_shared	FALSE
chr5:130936989-130937514	0.0661329	5.77502	Not_shared	FALSE
chr2:96108676-96109180	-0.0450762	27.3652	Not_shared	FALSE
chr13:94192534-94193051	-0.146257	13.9529	Not_shared	FALSE
chr3:123090899-123091400	-0.115843	9.6208	Not_shared	FALSE
chr10:116833900-116834404	-0.109913	13.8657	Not_shared	FALSE
chr18:74657547-74658057	-0.127742	15.268	Not_shared	FALSE
chr2:42503420-42503921	-0.0189714	2.89201	Not_shared	FALSE
chr17:35890700-35891217	-0.0895652	8.6614	Not_shared	FALSE
chr17:2807538-2808039	0.120628	3.61452	Not_shared	FALSE
chr1:56820975-56821476	-0.112515	27.9482	Not_shared	FALSE
chr2:236107944-236108652	-0.065062	6.43108	Not_shared	FALSE
chr7:155954045-155954554	-0.108318	6.60476	Not_shared	FALSE
chr10:60414748-60415321	-0.0124479	5.50097	Not_shared	FALSE
chr13:38899253-38899754	0.119408	3.90944	Not_shared	FALSE
chr3:68135171-68135682	0.0372158	5.60485	Not_shared	FALSE
chr15:101047209-101047902	0.0673633	18.5932	Not_shared	FALSE
chr11:60618637-60619145	-0.0823934	18.1748	Not_shared	FALSE
chr19:16807918-16808419	-0.105866	4.97838	Not_shared	FALSE
chr11:64110683-64111442	-0.1094	4.69539	Not_shared	FALSE
chr6:25942498-25942999	0.0790934	2.37517	Not_shared	FALSE
chr17:16919871-16920382	0.1035	27.2463	Not_shared	FALSE
chr4:123787354-123787857	0.135817	4.52989	Not_shared	FALSE
chr10:76984755-76985266	0.116592	9.69841	Not_shared	FALSE
chr19:7152605-7153137	0.142155	3.67961	Not_shared	FALSE
chr4:6974216-6974824	-0.0731671	15.1419	Not_shared	FALSE
chr3:23938634-23939194	-0.105045	5.09738	Not_shared	FALSE
chr8:90284979-90285481	0.0713276	4.74075	Not_shared	FALSE
chr10:87408102-87408618	-0.0636249	2.11449	Not_shared	FALSE
chr19:12828358-12828875	-0.108796	28.9958	Not_shared	FALSE
chr3:54212675-54213200	0.100459	3.93382	Not_shared	FALSE
chrX:57573715-57574216	-0.105395	4.77621	Not_shared	FALSE
chr8:71706474-71706983	-0.0322394	21.5418	Not_shared	FALSE
chr3:57820535-57821045	-0.105986	9.93748	Not_shared	FALSE
chr11:60992914-60993415	-0.0572051	4.78271	Not_shared	FALSE
chr4:110472873-110473384	-0.124609	20.9303	Not_shared	FALSE
chr9:136493464-136494190	0.0697434	7.28913	Not_shared	FALSE
chr4:140743313-140743824	0.126224	8.42527	Not_shared	FALSE
chr9:137175341-137175871	-0.0703647	21.5392	Not_shared	FALSE
chr11:11986297-11986798	0.0526334	2.49289	Not_shared	FALSE
chr11:128448513-128449014	-0.122868	4.07342	Not_shared	FALSE
chr5:126539005-126539602	0.0336034	14.968	Not_shared	FALSE
chr8:16593856-16594362	-0.118038	8.15913	Not_shared	FALSE
chr18:10016041-10016546	-0.0856011	7.76472	Not_shared	FALSE
chr21:31753881-31754391	0.126443	23.3876	Not_shared	TRUE
chr6:8047463-8047967	0.0791906	4.03362	Not_shared	FALSE
chr20:50380596-50381097	0.0929732	2.25146	Not_shared	FALSE
chr5:95660030-95660533	0.119248	4.22634	Not_shared	FALSE
chr12:64556220-64556721	0.0477146	3.45856	Not_shared	FALSE
chrX:153460781-153461285	0.1392	9.53875	Not_shared	FALSE
chr20:4569828-4570350	0.127402	3.91599	Not_shared	FALSE
chr3:27681404-27681905	0.0884108	8.48242	Not_shared	FALSE
chr16:1278327-1278843	-0.0634203	12.7926	Not_shared	FALSE
chr5:142806745-142807247	-0.0897128	5.69805	Not_shared	FALSE
chr17:1945605-1946111	-0.0926113	8.94219	Not_shared	FALSE
chr20:41643418-41643970	0.128156	3.97497	Not_shared	FALSE
chr20:60851744-60852266	-0.106056	16.1531	Not_shared	FALSE
chr21:21921585-21922089	-0.107669	5.97363	Not_shared	FALSE
chr6:127146919-127147451	0.118279	6.87472	Not_shared	FALSE
chr3:71879028-71879530	-0.106747	8.5736	Not_shared	FALSE
chr6:41239346-41239868	-0.0927324	11.306	Not_shared	FALSE
chr6:94130367-94130934	0.12926	4.5238	Not_shared	FALSE
chr1:34763238-34763741	-0.0435732	17.3569	Not_shared	FALSE
chr12:46830962-46831463	-0.123601	19.5459	Not_shared	FALSE
chr2:232276206-232276734	-0.115478	6.69401	Not_shared	FALSE
chr2:9139640-9140150	-0.0910682	28.3909	Not_shared	FALSE
chr20:10611278-10611789	0.118044	16.4755	Not_shared	FALSE
chr11:44078691-44079192	-0.114241	5.83577	Not_shared	FALSE
chr12:121478820-121479362	-0.100391	13.0711	Not_shared	FALSE
chr15:78738041-78738544	-0.0790794	15.1596	Not_shared	FALSE
chr15:88487344-88487881	-0.137762	10.9293	Not_shared	FALSE
chr2:168703411-168703912	0.0872064	3.15161	Not_shared	FALSE
chr3:129829481-129830017	0.080843	6.09529	Not_shared	FALSE
chr4:173494294-173494795	-0.0597381	45.2703	Not_shared	FALSE
chr7:127347576-127348119	-0.0422519	46.1059	Not_shared	FALSE
chr9:80449468-80450007	0.0797579	17.898	Not_shared	FALSE
chr9:28688213-28688725	-0.0956544	7.82029	Not_shared	FALSE
chr6:157610362-157610863	0.0721198	4.32398	Not_shared	FALSE
chr19:35797619-35798153	-0.118908	27.9365	Not_shared	FALSE
chr12:17954750-17955265	-0.0726293	5.14825	Not_shared	FALSE
chr12:108145028-108145531	-0.141373	8.67662	Not_shared	FALSE
chr21:32645461-32645964	0.0807064	12.2895	Not_shared	FALSE
chr4:9498330-9498836	0.094117	2.78188	Not_shared	FALSE
chr8:98358016-98358537	0.0444854	19.0452	Not_shared	FALSE
chr5:146427078-146427581	0.09496	6.323	Not_shared	FALSE
chr4:127367841-127368355	0.114003	3.51511	Not_shared	FALSE
chr1:154822086-154823020	0.0869379	7.83406	Not_shared	FALSE
chr10:43088681-43089186	0.104728	5.5608	Not_shared	FALSE
chr6:119986883-119987393	-0.121352	6.91469	Not_shared	FALSE
chr6:5729752-5730253	0.023761	3.41723	Not_shared	FALSE
chr13:110255160-110255661	-0.071079	3.41708	Not_shared	FALSE
chr3:113552808-113553325	-0.0960352	4.04257	Not_shared	FALSE
chr1:181969926-181970427	-0.0487914	57.0105	Not_shared	TRUE
chr1:91141780-91142290	-0.0950415	10.138	Not_shared	FALSE
chr22:44360520-44361029	-0.135783	6.90203	Not_shared	FALSE
chr22:50271595-50272118	0.0953234	22.7455	Not_shared	FALSE
chr4:173608692-173609202	0.0887627	5.01463	Not_shared	FALSE
chr16:16778230-16778731	0.109634	3.50028	Not_shared	FALSE
chr10:106392751-106393254	-0.102345	7.0934	Not_shared	FALSE
chr5:168403761-168404269	0.0536639	6.53324	Not_shared	FALSE
chr14:80977241-80977745	-0.0998843	9.66784	Not_shared	FALSE
chr8:52523378-52523879	-0.0737747	3.35002	Not_shared	FALSE
chr12:108625168-108625695	0.107729	5.95425	Not_shared	FALSE
chr2:21043581-21044150	0.0907833	38.6307	Not_shared	TRUE
chr6:166306974-166307707	-0.103483	20.2586	Not_shared	FALSE
chr21:44550363-44550864	-0.0743855	5.61818	Not_shared	FALSE
chr6:129329594-129330100	0.123025	5.99868	Not_shared	FALSE
chr9:91192964-91193467	0.138315	13.0709	Not_shared	FALSE
chr8:9049550-9050051	-0.103427	5.80853	Not_shared	FALSE
chr2:57695992-57696493	-0.0934009	3.4932	Not_shared	FALSE
chr18:5890455-5890982	0.0862121	22.4084	Not_shared	FALSE
chr13:71240869-71241379	-0.134488	5.86225	Not_shared	FALSE
chr17:63533361-63533862	-0.0588586	8.66872	Not_shared	FALSE
chr9:96100516-96101017	-0.102657	3.65667	Not_shared	FALSE
chr11:27201955-27202456	0.115347	3.25822	Not_shared	FALSE
chr11:33024878-33025380	-0.0755357	5.13319	Not_shared	FALSE
chr3:42755611-42756125	0.0735928	23.5493	Not_shared	FALSE
chr14:82951054-82951642	0.101887	7.82929	Not_shared	FALSE
chr10:79009103-79009604	-0.110335	4.66393	Not_shared	FALSE
chr3:176523068-176523578	0.136693	10.3868	Not_shared	FALSE
chr11:123576921-123577427	-0.117706	16.6646	Not_shared	FALSE
chr11:61881340-61881864	0.0856066	18.7095	Not_shared	FALSE
chr17:82863393-82863960	-0.0593349	4.95238	Not_shared	FALSE
chr16:58062739-58063241	0.143942	6.20835	Not_shared	FALSE
chr5:10467817-10468335	-0.115337	9.98621	Not_shared	FALSE
chr1:62286016-62286528	0.12562	16.4643	Not_shared	TRUE
chr4:3151175-3151710	-0.110369	4.22703	Not_shared	FALSE
chr6:134674580-134675559	-0.0109218	6.82506	Not_shared	FALSE
chr10:97869289-97869823	-0.0422429	39.1527	Not_shared	FALSE
chr3:63854457-63854960	-0.12041	4.16034	Not_shared	FALSE
chr5:128695750-128696252	0.0525575	11.7892	Not_shared	FALSE
chr17:56939858-56940440	-0.102349	18.1112	Not_shared	FALSE
chr9:101310279-101310780	-0.0299011	2.89991	Not_shared	FALSE
chr5:146533200-146533702	0.0487691	17.1172	Not_shared	FALSE
chr3:172364925-172365466	0.0770902	2.49985	Not_shared	FALSE
chr21:29411927-29412436	0.0530579	4.27701	Not_shared	FALSE
chr8:139609347-139609855	0.0768629	8.86828	Not_shared	FALSE
chr20:62473886-62474419	0.0724915	12.1226	Not_shared	FALSE
chr15:35697369-35697979	-0.118538	6.02383	Not_shared	FALSE
chr1:53351297-53351800	-0.111205	6.58882	Not_shared	FALSE
chr13:37201320-37201821	-0.0277425	4.33095	Not_shared	FALSE
chr15:91946873-91947390	0.0808276	12.1162	Not_shared	FALSE
chr8:93293909-93294447	0.0627718	4.24749	Not_shared	FALSE
chr1:202085971-202086472	-0.104798	29.871	Not_shared	FALSE
chr9:74293379-74293926	0.123999	18.7933	Not_shared	FALSE
chr16:14693167-14693670	-0.120808	0	Not_shared	FALSE
chr2:232030206-232030714	-0.0890336	4.10318	Not_shared	FALSE
chr3:30982684-30983185	-0.00520024	1.97226	Not_shared	FALSE
chr3:53473359-53473900	0.141159	4.34103	Not_shared	FALSE
chr2:9333508-9334022	-0.0773268	9.13542	Not_shared	FALSE
chr5:162638774-162639289	0.11291	7.15216	Not_shared	FALSE
chr15:96893248-96893757	-0.109293	9.84876	Not_shared	FALSE
chr1:115492167-115492675	-0.107246	7.48491	Not_shared	FALSE
chr7:70903775-70904286	-0.0931198	5.10462	Not_shared	FALSE
chr10:77838738-77839255	0.0670152	13.2536	Not_shared	FALSE
chr1:2257217-2257731	-0.0735476	4.23925	Not_shared	FALSE
chr17:67663418-67663919	-0.11061	4.5508	Not_shared	FALSE
chr4:67050976-67051918	0.132518	7.03808	Not_shared	FALSE
chr6:130529694-130530195	-0.11061	4.50838	Not_shared	FALSE
chr11:109522301-109522802	-0.0774705	3.47934	Not_shared	FALSE
chr14:52287220-52287721	0.0552822	3.34062	Not_shared	FALSE
chr1:90729378-90729887	0.104466	27.7954	Not_shared	FALSE
chr2:217918157-217918674	-0.0799558	20.0646	Not_shared	FALSE
chr3:117407269-117407772	-0.119324	6.68798	Not_shared	FALSE
chr22:25404982-25405483	0.12527	10.6462	Not_shared	FALSE
chr2:232658126-232658636	-0.102238	4.19926	Not_shared	FALSE
chr2:78978274-78978807	0.144233	4.31011	Not_shared	FALSE
chr22:26665400-26665912	-0.133273	16.0762	Not_shared	FALSE
chr20:37411409-37411920	-0.0746375	15.1823	Not_shared	FALSE
chr22:36459253-36459763	-0.0939833	38.498	Not_shared	FALSE
chr22:45072227-45072738	-0.0804536	17.8997	Not_shared	FALSE
chr7:83415719-83416281	-0.0785778	10.8188	Not_shared	TRUE
chr14:23429824-23430325	0.0906894	3.49508	Not_shared	FALSE
chr17:40533237-40533744	0.0988491	18.4035	Not_shared	FALSE
chr11:73387479-73388093	-0.123789	10.2791	Not_shared	FALSE
chr14:91427261-91427769	-0.114813	34.3862	Not_shared	FALSE
chr8:81551556-81552597	0.119425	3.61491	Not_shared	FALSE
chr1:18884039-18884551	-0.0828838	18.6146	Not_shared	FALSE
chr4:174204144-174204655	-0.111828	7.35783	Not_shared	FALSE
chr11:120523137-120523638	0.0651182	20.8505	Not_shared	FALSE
chr12:12070882-12071384	-0.0532669	4.1946	Not_shared	FALSE
chr13:98026488-98026991	0.0748334	15.7812	Not_shared	FALSE
chr4:78065710-78066225	0.099461	7.42074	Not_shared	TRUE
chr8:40914051-40914624	-0.137476	16.0215	Not_shared	FALSE
chr5:430885-431386	-0.0937726	33.0889	Not_shared	FALSE
chr20:61860550-61861051	-0.105014	3.49204	Not_shared	FALSE
chr12:78403033-78403544	0.102829	3.32867	Not_shared	FALSE
chr17:59165867-59166390	0.055604	11.1666	Not_shared	FALSE
chr5:1772615-1773154	0.0765427	5.11507	Not_shared	FALSE
chr6:14863804-14864315	-0.0828501	18.7749	Not_shared	FALSE
chr9:71243888-71244476	-0.0357106	15.3827	Not_shared	TRUE
chr5:30136475-30136976	-0.125073	3.87475	Not_shared	FALSE
chr8:101332829-101333358	-0.115513	20.0654	Not_shared	FALSE
chr10:49770885-49771401	0.0763329	4.85268	Not_shared	FALSE
chr13:32796701-32797238	-0.125024	8.3683	Not_shared	FALSE
chr2:114840723-114841224	-0.07414	2.8061	Not_shared	FALSE
chr3:63933933-63934468	-0.0974612	6.27854	Not_shared	FALSE
chr3:132283396-132283898	0.139877	4.20483	Not_shared	FALSE
chr6:25153606-25154107	0.131759	2.71805	Not_shared	FALSE
chr15:59420955-59421459	0.000300603	26.021	Not_shared	FALSE
chr15:68559510-68560011	0.0792997	61.5568	Not_shared	FALSE
chr3:195381389-195381892	0.130799	7.87486	Not_shared	TRUE
chr10:29465361-29465863	-0.141109	8.29367	Not_shared	FALSE
chr8:87013625-87014132	0.10472	3.10545	Not_shared	TRUE
chr2:96911897-96912398	0.148677	7.83773	Not_shared	FALSE
chr20:22472283-22472801	-0.121307	10.9308	Not_shared	FALSE
chr2:147045079-147045589	-0.0772338	11.947	Not_shared	FALSE
chr2:157246221-157247240	-0.124782	13.0966	Not_shared	TRUE
chr8:80602855-80603384	-0.0854528	8.02333	Not_shared	FALSE
chrX:120287742-120288243	0.0396395	3.80564	Not_shared	FALSE
chr7:121994476-121994982	0.135885	7.88855	Not_shared	FALSE
chr5:88089749-88090255	-0.0643901	8.37049	Not_shared	FALSE
chr14:99687709-99688213	-0.105515	23.7509	Not_shared	FALSE
chr18:6644763-6645310	-0.131124	5.79156	Not_shared	FALSE
chr20:37414061-37414562	0.081474	10.6215	Not_shared	FALSE
chr6:36387530-36388040	-0.104628	16.7795	Not_shared	FALSE
chr2:79903539-79904040	-0.11891	3.91334	Not_shared	FALSE
chr2:110853468-110853970	0.133639	6.23592	Not_shared	FALSE
chr2:9768355-9768860	-0.0873691	53.102	Not_shared	FALSE
chr15:87896893-87897394	0.0434951	2.71468	Not_shared	FALSE
chr8:27369003-27369509	-0.133403	8.33263	Not_shared	FALSE
chr1:242691410-242691911	-0.123297	4.8968	Not_shared	FALSE
chr3:123966737-123967241	-0.134867	0.555991	Not_shared	FALSE
chr3:129592616-129593383	-0.07559	15.4468	Not_shared	FALSE
chr10:131824789-131825301	0.104801	16.0855	Not_shared	FALSE
chr2:45134031-45134532	-0.0633537	3.76653	Not_shared	FALSE
chr21:32826539-32827047	-0.0876864	17.4211	Not_shared	FALSE
chr4:98539724-98540225	0.0525816	2.92616	Not_shared	FALSE
chr9:27470208-27470722	0.123474	4.90895	Not_shared	FALSE
chr16:12759077-12759627	-0.0808396	8.38918	Not_shared	FALSE
chr8:4780946-4781461	-0.0884354	6.57115	Not_shared	FALSE
chr9:124583091-124583592	-0.105278	4.01242	Not_shared	FALSE
chr2:113672257-113672980	-0.102403	6.57333	Not_shared	FALSE
chr19:38149528-38150029	-0.121031	5.02527	Not_shared	FALSE
chr16:3171484-3171987	-0.0555476	45.4363	Not_shared	FALSE
chr18:7152389-7152890	-0.0795237	3.24848	Not_shared	FALSE
chr8:134709599-134710101	-0.122075	10.2717	Not_shared	FALSE
chr9:107341105-107341608	-0.108066	21.4806	Not_shared	FALSE
chr20:25135770-25136271	-0.0827354	3.31981	Not_shared	FALSE
chr13:51250045-51250549	0.116385	2.49119	Not_shared	FALSE
chr2:173218309-173218819	-0.129523	7.26644	Not_shared	FALSE
chr6:14924533-14925071	0.0754306	36.5019	Not_shared	FALSE
chr2:163155193-163155700	-0.0930995	5.58558	Not_shared	FALSE
chr2:172436213-172436714	0.0864118	5.42055	Not_shared	FALSE
chr11:4539545-4540070	-0.0769515	6.39323	Not_shared	FALSE
chr1:15584349-15584875	0.0979602	38.4626	Not_shared	FALSE
chr10:69936026-69936546	-0.104926	12.5233	Not_shared	FALSE
chr2:133581226-133581734	-0.113188	10.0361	Not_shared	FALSE
chr1:7641564-7642112	-0.134473	10.7457	Not_shared	FALSE
chr10:35195232-35195733	0.100025	7.49295	Not_shared	FALSE
chr13:25977152-25977654	0.0849066	46.4373	Not_shared	TRUE
chr15:101425063-101425627	-0.135857	7.38364	Not_shared	FALSE
chr17:48080138-48080639	-0.135637	5.6795	Not_shared	FALSE
chr8:71957705-71958206	0.090817	2.94993	Not_shared	FALSE
chr17:77279796-77280312	-0.102876	14.2119	Not_shared	FALSE
chr19:584287-584788	-0.0649736	47.7956	Not_shared	FALSE
chr1:171360118-171360619	-0.103967	3.69548	Not_shared	FALSE
chr1:205933524-205934029	0.0120712	8.80472	Not_shared	FALSE
chr22:28989004-28989505	0.0831568	16.3088	Not_shared	FALSE
chr5:178526686-178527219	-0.0794881	10.0145	Not_shared	FALSE
chr5:107558919-107559422	0.0742162	13.2174	Not_shared	FALSE
chr1:10605982-10606503	-0.111795	6.8358	Not_shared	FALSE
chr12:41414699-41415200	-0.118554	3.79392	Not_shared	FALSE
chr2:118967449-118967950	0.0755045	4.81537	Not_shared	FALSE
chr13:109012050-109012552	-0.100171	4.96167	Not_shared	FALSE
chr6:156977917-156978418	-0.0498701	4.54283	Not_shared	FALSE
chr22:23167238-23167768	-0.113863	12.0182	Not_shared	FALSE
chr6:583592-584110	-0.100207	5.27875	Not_shared	FALSE
chr1:31059078-31059584	-0.0797984	4.52832	Not_shared	FALSE
chr11:85531428-85531934	-0.0501736	5.42596	Not_shared	FALSE
chr6:20724387-20724900	0.090005	7.81173	Not_shared	FALSE
chr6:108778381-108778882	-0.138844	6.50643	Not_shared	FALSE
chr9:130803058-130803568	-0.0649036	5.57437	Not_shared	FALSE
chr14:68291723-68292225	0.0474111	32.9065	Not_shared	TRUE
chr10:13390556-13391061	0.139856	5.57425	Not_shared	FALSE
chr9:98570582-98571112	-0.119879	16.4478	Not_shared	FALSE
chr11:107606078-107606581	-0.0548338	7.73668	Not_shared	FALSE
chr3:125202159-125202674	-0.117431	6.7917	Not_shared	FALSE
chr5:10898401-10899264	0.139983	5.45049	Not_shared	FALSE
chr7:1555278-1555808	-0.13746	14.8807	Not_shared	FALSE
chrX:18394918-18395427	-0.113306	4.85158	Not_shared	FALSE
chr18:13547994-13548495	0.115074	3.105	Not_shared	FALSE
chr18:55073752-55074253	0.101303	1.98545	Not_shared	FALSE
chr3:87101837-87102338	0.022926	3.33157	Not_shared	FALSE
chr9:76419712-76420215	-0.0889178	7.08106	Not_shared	FALSE
chr9:83401380-83401908	0.112057	3.87081	Not_shared	FALSE
chr6:73803685-73804236	-0.137216	10.3219	Not_shared	FALSE
chr16:24409000-24409507	0.0676697	5.40935	Not_shared	FALSE
chr2:213726020-213726572	-0.0668019	4.17738	Not_shared	FALSE
chr10:104274627-104275129	0.0934857	29.3038	Not_shared	FALSE
chr6:114364260-114364770	-0.129944	11.0781	Not_shared	FALSE
chr16:15940460-15940961	-0.0882092	2.93237	Not_shared	FALSE
chr4:9429968-9430469	-0.104695	1.94008	Not_shared	FALSE
chr12:7142018-7142521	-0.122605	20.2726	Not_shared	FALSE
chr3:52934583-52935088	0.13195	4.80104	Not_shared	FALSE
chr9:108088840-108089341	-0.0628045	3.20501	Not_shared	FALSE
chr22:32615684-32616203	-0.126324	12.4571	Not_shared	FALSE
chr6:68575894-68576410	0.075678	23.1028	Not_shared	FALSE
chr22:31895154-31895655	-0.0790396	3.86071	Not_shared	FALSE
chr5:76774477-76775004	-0.09934	10.2159	Not_shared	FALSE
chr7:26490236-26491120	-0.0990916	4.05877	Not_shared	FALSE
chr4:138851525-138852036	-0.0699466	11.976	Not_shared	FALSE
chr1:178724912-178725422	-0.0904636	61.8385	Not_shared	FALSE
chr7:71682720-71683221	0.0620695	44.3537	Not_shared	FALSE
chr4:139564428-139564929	-0.135732	4.85642	Not_shared	FALSE
chr15:99416386-99416887	-0.116204	5.92222	Not_shared	FALSE
chr15:69574351-69574872	-0.104311	5.71798	Not_shared	FALSE
chr9:38145622-38146128	-0.054545	8.95586	Not_shared	FALSE
chr9:134296472-134296973	-0.114647	6.32588	Not_shared	FALSE
chr5:114544164-114544962	0.113747	3.05668	Not_shared	FALSE
chr4:109185883-109186401	0.0881374	5.15421	Not_shared	FALSE
chr16:49702870-49703371	-0.0628568	17.2597	Not_shared	TRUE
chrX:43551526-43552028	-0.138601	8.21602	Not_shared	FALSE
chr10:68348459-68348976	-0.106185	11.9151	Not_shared	FALSE
chr1:17494091-17494664	0.023092	62.801	Not_shared	TRUE
chr10:121690967-121691468	0.11116	3.17541	Not_shared	FALSE
chr12:25967554-25968055	0.107123	2.51018	Not_shared	FALSE
chr12:88142537-88143038	0.128529	14.6612	Not_shared	FALSE
chr14:20632855-20633374	0.0346865	56.1555	Not_shared	FALSE
chr19:9917188-9917700	0.0711144	19.7665	Not_shared	FALSE
chr2:11979479-11979980	-0.120893	4.07362	Not_shared	FALSE
chr3:197866500-197867001	0.0475756	3.00844	Not_shared	FALSE
chr7:127997159-127997677	-0.0735591	6.88343	Not_shared	FALSE
chr13:41411498-41412004	-0.145745	9.60583	Not_shared	FALSE
chr14:65834621-65835178	-0.106088	15.1182	Not_shared	FALSE
chr10:30348699-30349445	0.115844	9.43683	Not_shared	FALSE
chr15:55318934-55319451	0.113346	31.3601	Not_shared	FALSE
chr9:128295245-128295769	0.0309813	23.7579	Not_shared	FALSE
chr2:86831474-86831975	0.0421815	3.10538	Not_shared	FALSE
chr21:32094713-32095235	-0.0820375	8.39909	Not_shared	FALSE
chr2:212073271-212073772	0.0681373	3.41699	Not_shared	FALSE
chr8:70093178-70093693	-0.0730066	8.61579	Not_shared	FALSE
chr11:78676134-78676635	-0.124472	4.47626	Not_shared	FALSE
chr6:27561382-27561883	-0.0494142	9.21739	Not_shared	FALSE
chr19:46625129-46625635	0.0366027	12.0438	Not_shared	FALSE
chr17:64411829-64412340	0.0811783	36.2268	Not_shared	FALSE
chr16:85717819-85718324	-0.0504929	20.9912	Not_shared	FALSE
chr14:85615455-85615957	0.0267402	3.61071	Not_shared	FALSE
chr8:137525634-137526161	0.0796028	4.5912	Not_shared	FALSE
chr1:36910186-36910743	-0.107107	5.61935	Not_shared	FALSE
chrX:22294091-22294592	-0.128382	3.69828	Not_shared	FALSE
chr9:21251011-21252102	0.0810851	8.38815	Not_shared	FALSE
chr2:239063853-239064674	-0.0503873	4.42324	Not_shared	FALSE
chr10:25113076-25113587	0.0486035	31.8431	Not_shared	FALSE
chr19:47863367-47863868	0.0230812	50.9912	Not_shared	FALSE
chr13:41352860-41353363	0.094993	6.57793	Not_shared	FALSE
chr2:237451525-237452046	-0.116281	17.037	Not_shared	FALSE
chr2:187500794-187501306	-0.101258	10.6508	Not_shared	FALSE
chr4:188053214-188053715	-0.100117	4.32166	Not_shared	FALSE
chr6:155174647-155175153	-0.0951032	32.6581	Not_shared	FALSE
chr4:180814933-180815439	-0.0811318	4.20534	Not_shared	FALSE
chr22:27730594-27731099	-0.0985799	9.092	Not_shared	FALSE
chr7:41630596-41631097	-0.0433841	3.94491	Not_shared	FALSE
chr10:7493913-7494426	0.116113	5.14913	Not_shared	FALSE
chr4:108172641-108173167	0.0848156	16.5708	Not_shared	FALSE
chr4:113394654-113395158	0.116913	15.0917	Not_shared	FALSE
chr22:41256822-41257335	0.134063	11.5034	Not_shared	FALSE
chr5:171912067-171912569	-0.0849118	7.60153	Not_shared	FALSE
chr5:5986759-5987260	0.0975001	2.68652	Not_shared	FALSE
chr5:169873619-169874143	-0.0751877	7.67996	Not_shared	FALSE
chr6:34506692-34507193	-0.0960657	4.80067	Not_shared	FALSE
chr6:149991348-149991859	0.0482762	4.51348	Not_shared	FALSE
chr1:87116546-87117062	0.129237	4.57542	Not_shared	FALSE
chr6:35544682-35545269	-0.12539	9.92209	Not_shared	FALSE
chr21:34091561-34092062	0.0728799	2.03569	Not_shared	FALSE
chr2:102142410-102143045	0.0329175	26.1654	Not_shared	FALSE
chr7:148567420-148567956	-0.0639675	17.1023	Not_shared	FALSE
chr10:53343975-53344476	0.0622536	2.6244	Not_shared	FALSE
chr14:60356806-60357313	0.117317	14.2898	Not_shared	FALSE
chr20:48295556-48296062	-0.138458	17.1939	Not_shared	FALSE
chr7:32204247-32204824	-0.0878655	19.0565	Not_shared	FALSE
chr10:13830344-13830853	-0.129881	10.9841	Not_shared	FALSE
chr12:74722047-74722548	0.0937737	3.44811	Not_shared	FALSE
chr7:69625197-69625703	-0.117995	7.47708	Not_shared	FALSE
chr14:50061655-50062181	0.142219	6.16537	Not_shared	FALSE
chr18:52342063-52342566	0.0888478	23.6903	Not_shared	FALSE
chr8:140880657-140881235	0.0473572	4.57861	Not_shared	FALSE
chr18:47585814-47586337	0.111099	3.65506	Not_shared	FALSE
chr2:48530402-48530936	0.108321	16.8723	Not_shared	FALSE
chr7:76805970-76806472	-0.0881179	1.28245	Not_shared	FALSE
chr17:45256539-45257041	-0.11418	14.0245	Not_shared	FALSE
chr1:212503674-212504185	-0.100722	7.28739	Not_shared	FALSE
chr7:86926586-86927089	-0.113572	6.31793	Not_shared	FALSE
chr17:48123074-48123593	0.13137	7.54775	Not_shared	FALSE
chr15:43439148-43439649	-0.0993635	5.05529	Not_shared	FALSE
chr5:161814623-161815124	0.121036	2.22026	Not_shared	FALSE
chr5:145908133-145908639	0.096968	4.74742	Not_shared	FALSE
chr2:83967774-83968286	-0.104139	3.76356	Not_shared	FALSE
chr17:43983284-43983785	-0.100861	24.7475	Not_shared	FALSE
chr11:82719222-82719750	-0.0082336	8.13558	Not_shared	FALSE
chr1:58445210-58445711	0.0785092	2.46486	Not_shared	FALSE
chr2:85754664-85755174	0.100832	14.8976	Not_shared	FALSE
chr11:64887795-64888296	0.0644287	52.7011	Not_shared	FALSE
chr17:49977930-49978437	0.0126299	9.31658	Not_shared	FALSE
chr3:140051287-140051809	-0.123633	8.03211	Not_shared	FALSE
chr11:48048090-48048591	-0.0981285	5.45175	Not_shared	FALSE
chr3:151576480-151576999	0.0605616	8.66718	Not_shared	FALSE
chr12:10098780-10099282	-0.0592299	19.8658	Not_shared	FALSE
chr2:72719223-72719729	0.0840019	12.4328	Not_shared	FALSE
chr1:111735911-111736472	-0.125866	21.7032	Not_shared	FALSE
chr11:61204430-61204942	-0.114333	4.26144	Not_shared	FALSE
chr13:21813040-21813553	-0.062927	3.69288	Not_shared	FALSE
chr13:27781795-27782296	-0.0564001	5.84346	Not_shared	FALSE
chr3:196138911-196139417	-0.0968598	6.12107	Not_shared	FALSE
chr4:9781322-9781825	0.0805329	11.4632	Not_shared	FALSE
chr4:40848215-40848740	0.0169143	10.7942	Not_shared	FALSE
chr4:109293953-109294474	-0.106091	5.82014	Not_shared	FALSE
chr4:164550954-164551882	-0.0899093	5.22818	Not_shared	FALSE
chr3:184389342-184389865	-0.113986	5.16165	Not_shared	FALSE
chr17:78971208-78971710	0.13067	19.4584	Not_shared	FALSE
chr7:157523076-157523636	0.113366	4.25608	Not_shared	FALSE
chr12:94164254-94164755	-0.119349	4.61804	Not_shared	FALSE
chr8:141035185-141035696	-0.0133328	15.9298	Not_shared	FALSE
chr2:7191865-7192366	0.0734321	3.87254	Not_shared	FALSE
chr1:96966481-96966982	-0.0450703	9.09916	Not_shared	FALSE
chr18:63130976-63131482	-0.0575091	8.54508	Not_shared	FALSE
chr3:179346196-179346700	-0.0177802	11.0164	Not_shared	FALSE
chr3:24410783-24411290	0.0463777	5.29073	Not_shared	FALSE
chrX:154590370-154590872	-0.0616643	0	Not_shared	FALSE
chr7:18320922-18321426	0.13612	6.55546	Not_shared	FALSE
chr2:216618791-216619292	-0.0523183	9.60348	Not_shared	FALSE
chr14:95774252-95774758	0.0787868	5.48788	Not_shared	FALSE
chr9:132410992-132411495	0.0717902	42.7658	Not_shared	FALSE
chr21:44455841-44456342	0.114792	10.9107	Not_shared	FALSE
chr22:22297877-22298380	0.0902474	6.12559	Not_shared	FALSE
chr10:22672287-22672788	0.0882925	3.45464	Not_shared	FALSE
chr4:25710592-25711093	-0.091294	4.13992	Not_shared	FALSE
chr18:26710433-26710974	-0.0605783	5.91311	Not_shared	FALSE
chr8:70834839-70835377	-0.138334	5.68265	Not_shared	FALSE
chr3:141620018-141620519	-0.128233	4.71503	Not_shared	FALSE
chr16:65713311-65713822	0.102683	10.1521	Not_shared	FALSE
chr6:6584633-6585143	-0.122996	4.55611	Not_shared	FALSE
chr7:77387406-77387933	0.13868	4.42543	Not_shared	FALSE
chr2:201344953-201345458	-0.140139	11.7828	Not_shared	FALSE
chr4:78362206-78362765	-0.100371	10.1614	Not_shared	FALSE
chr1:208429717-208430312	0.0894129	7.04922	Not_shared	FALSE
chr14:78218359-78218862	0.107162	4.76314	Not_shared	FALSE
chr2:231940718-231941219	-0.055326	3.20916	Not_shared	FALSE
chr3:71955384-71955890	0.0936491	14.2371	Not_shared	FALSE
chr5:179261193-179261770	0.0634892	41.8624	Not_shared	FALSE
chr3:62796126-62796643	0.014737	5.1341	Not_shared	FALSE
chr20:43766084-43766625	0.113434	5.2727	Not_shared	FALSE
chr3:125836247-125836748	-0.0405047	2.46093	Not_shared	FALSE
chr16:54507653-54508154	-0.0733321	4.35911	Not_shared	FALSE
chr11:93614358-93614861	0.14356	10.6825	Not_shared	FALSE
chr7:51067638-51068139	0.125081	13.3495	Not_shared	FALSE
chr6:15744727-15745567	-0.122923	17.7579	Not_shared	TRUE
chr1:20223617-20224126	0.079879	10.6947	Not_shared	FALSE
chr1:173210203-173211221	-0.109446	11.0311	Not_shared	FALSE
chr18:50266319-50266824	0.0814684	38.2198	Not_shared	FALSE
chr3:5095878-5096383	0.0550331	16.0324	Not_shared	FALSE
chr5:32420508-32421009	0.102331	2.37648	Not_shared	FALSE
chr6:75085016-75085548	0.0741397	17.5302	Not_shared	FALSE
chrX:57136962-57137543	0.0598081	24.9432	Not_shared	FALSE
chr3:40044806-40045345	0.101782	3.03757	Not_shared	FALSE
chr2:175845538-175846078	-0.126503	7.37989	Not_shared	FALSE
chrX:130083007-130083518	0.131515	17.7873	Not_shared	FALSE
chr3:146652710-146653211	0.100733	2.80184	Not_shared	FALSE
chr22:37410439-37410940	-0.0552691	6.2331	Not_shared	FALSE
chr4:121464864-121465365	-0.11303	3.94232	Not_shared	FALSE
chr6:161963783-161964292	0.109373	13.2101	Not_shared	TRUE
chr8:37581269-37581868	-0.0748287	9.02328	Not_shared	FALSE
chr4:91085824-91086325	0.061951	3.83629	Not_shared	FALSE
chr18:50307592-50308117	0.0771279	11.7315	Not_shared	FALSE
chr9:71355812-71356351	-0.130227	6.18069	Not_shared	FALSE
chr1:216856778-216857472	0.0909275	4.50728	Not_shared	FALSE
chr16:73480329-73480854	-0.106792	6.18185	Not_shared	FALSE
chr21:46042806-46043345	0.0655635	5.70673	Not_shared	FALSE
chr13:66492415-66492919	-0.0635646	7.49488	Not_shared	FALSE
chr3:189272635-189273137	0.0743504	19.7622	Not_shared	FALSE
chr4:2780601-2781104	-0.0809119	5.55108	Not_shared	FALSE
chr16:10514442-10514969	-0.0639847	4.28734	Not_shared	FALSE
chr3:134224462-134224979	0.137978	2.61107	Not_shared	FALSE
chr10:95560545-95561079	-0.0936873	18.3791	Not_shared	FALSE
chr3:21223749-21224250	0.120779	2.88866	Not_shared	FALSE
chr3:150240837-150241338	0.0409954	4.49598	Not_shared	FALSE
chr17:82356942-82357480	-0.0652917	16.2937	Not_shared	FALSE
chr7:5448569-5449108	-0.104487	10.9134	Not_shared	FALSE
chr19:50710003-50710537	-0.141432	7.56581	Not_shared	FALSE
chr3:30908560-30909106	0.111854	4.95721	Not_shared	FALSE
chr2:3727590-3728091	0.0949619	18.9423	Not_shared	FALSE
chr9:16192096-16192599	-0.0694635	46.5262	Not_shared	FALSE
chr21:38628356-38628864	-0.0815597	11.2601	Not_shared	FALSE
chr14:98009181-98009682	0.0575182	1.87687	Not_shared	FALSE
chr9:25134204-25134705	0.0601143	2.79471	Not_shared	FALSE
chr12:109719280-109719828	0.0983636	22.8382	Not_shared	FALSE
chr5:149114617-149115120	0.00187999	22.8552	Not_shared	FALSE
chr10:72069680-72070189	0.0745297	8.23115	Not_shared	FALSE
chr16:62194721-62195226	-0.065299	5.19665	Not_shared	FALSE
chr19:43766392-43766907	-0.0614695	23.8164	Not_shared	FALSE
chrX:23807239-23807746	0.0769879	8.88078	Not_shared	FALSE
chr10:63752242-63752767	0.10231	2.11921	Not_shared	FALSE
chr4:134145313-134145815	0.128131	4.67445	Not_shared	FALSE
chr17:62421340-62421850	0.113749	4.99365	Not_shared	FALSE
chr9:128648188-128648694	-0.105289	12.9721	Not_shared	FALSE
chr11:70772857-70773365	-0.14139	13.8885	Not_shared	FALSE
chr3:111076647-111077152	-0.0675069	6.2217	Not_shared	FALSE
chr2:62497510-62498062	0.0812289	3.48423	Not_shared	FALSE
chr11:20621598-20622119	-0.0910311	19.0581	Not_shared	FALSE
chr8:38756624-38757130	0.0830154	20.9552	Not_shared	FALSE
chr12:76820827-76821341	0.115594	3.94076	Not_shared	FALSE
chr7:100397603-100398113	0.12828	11.1858	Not_shared	FALSE
chr6:35397727-35398273	0.0650877	13.5547	Not_shared	FALSE
chr20:39264473-39264976	-0.0328109	17.8635	Not_shared	FALSE
chr2:223554966-223555467	0.0399573	3.64533	Not_shared	FALSE
chr11:75140452-75140988	-0.0797716	29.5143	Not_shared	FALSE
chr19:2360012-2360528	0.130931	10.2875	Not_shared	FALSE
chr19:4455704-4456205	-0.144874	11.4642	Not_shared	FALSE
chr4:158285857-158286388	-0.0556125	4.46803	Not_shared	FALSE
chr12:69415626-69416820	0.123776	13.0681	Not_shared	FALSE
chr12:125856840-125857354	-0.116921	5.85893	Not_shared	FALSE
chr16:85303207-85303720	0.0936713	20.7407	Not_shared	FALSE
chr5:96058036-96058551	-0.0186758	6.01723	Not_shared	FALSE
chr12:32273672-32274182	0.129094	9.87893	Not_shared	FALSE
chr1:1472129-1472661	0.0696481	2.01203	Not_shared	FALSE
chr6:6131425-6131933	0.0238974	7.14726	Not_shared	FALSE
chr8:109652357-109652863	0.13127	3.23878	Not_shared	FALSE
chrX:1648530-1649041	0.121867	20.8647	Not_shared	FALSE
chr4:38035201-38035702	-0.0457675	2.88267	Not_shared	FALSE
chr6:91082221-91082753	-0.108504	8.90261	Not_shared	FALSE
chr14:93045171-93045675	-0.0726089	49.1937	Not_shared	FALSE
chr10:8332219-8332740	0.112879	13.2721	Not_shared	FALSE
chr10:23886294-23886795	-0.0833936	3.30842	Not_shared	FALSE
chr8:142356147-142356648	0.1089	5.61677	Not_shared	FALSE
chr8:123166547-123167074	-0.0738225	6.54502	Not_shared	FALSE
chr2:46876669-46877569	-0.0173663	4.93297	Not_shared	FALSE
chr20:42122421-42122944	-0.0502276	6.75293	Not_shared	FALSE
chr6:156791272-156791820	0.0515025	12.3876	Not_shared	FALSE
chr17:82321347-82321858	0.13292	20.4678	Not_shared	FALSE
chr8:22397432-22397933	-0.0809172	5.31046	Not_shared	FALSE
chr20:61521597-61522107	-0.12589	5.37828	Not_shared	FALSE
chr7:55250154-55250690	-0.0894037	15.2695	Not_shared	FALSE
chr9:97934675-97935185	-0.112051	5.74288	Not_shared	FALSE
chr18:10482963-10483541	0.106791	4.76373	Not_shared	FALSE
chr2:234581966-234582521	-0.0987407	8.5175	Not_shared	FALSE
chr8:125402979-125403480	0.132666	7.57557	Not_shared	FALSE
chr1:40849937-40850444	0.117479	15.1786	Not_shared	FALSE
chr4:159308913-159309416	0.109135	3.99211	Not_shared	FALSE
chr3:171277698-171278208	-0.0694997	6.31154	Not_shared	FALSE
chr3:64206002-64206511	-0.0820559	5.03646	Not_shared	FALSE
chr7:151830062-151830563	-0.112177	4.94203	Not_shared	FALSE
chr8:138184809-138185321	0.112964	9.64474	Not_shared	FALSE
chr4:110289561-110290072	0.0784061	5.37254	Not_shared	FALSE
chr11:5597855-5598361	-0.103116	11.9598	Not_shared	FALSE
chr17:73841621-73842126	-0.107108	20.0011	Not_shared	FALSE
chr17:34841443-34841954	-0.136278	6.80234	Not_shared	FALSE
chrX:96707751-96708252	-0.0471023	3.33052	Not_shared	FALSE
chr16:47705239-47705742	-0.11226	5.71728	Not_shared	FALSE
chr2:60169056-60169557	0.0370066	1.96469	Not_shared	FALSE
chr5:123815012-123815798	0.137562	6.97846	Not_shared	FALSE
chr2:185290032-185290549	-0.12033	10.9568	Not_shared	FALSE
chr11:70771427-70771951	-0.104048	6.36993	Not_shared	FALSE
chr16:54986319-54986822	0.146515	5.71442	Not_shared	FALSE
chr16:14300756-14301270	0.0750838	11.5721	Not_shared	FALSE
chr8:27317456-27317985	-0.110971	6.75108	Not_shared	FALSE
chr9:27535733-27536256	0.0570554	27.3665	Not_shared	FALSE
chr12:131785083-131785644	-0.023344	8.6024	Not_shared	FALSE
chr11:122556563-122557065	0.0442939	21.8439	Not_shared	FALSE
chr14:89625394-89625900	-0.130142	8.6652	Not_shared	FALSE
chr14:67941074-67941839	0.125842	3.54443	Not_shared	TRUE
chr3:151477839-151478340	0.132409	4.23953	Not_shared	FALSE
chr4:170051354-170051855	-0.120688	4.97819	Not_shared	FALSE
chrX:8632925-8633426	-0.117486	4.51387	Not_shared	FALSE
chr3:123360938-123361464	-0.133061	7.27992	Not_shared	FALSE
chr22:42699350-42699875	0.081526	9.08447	Not_shared	FALSE
chr6:101776948-101777480	-0.0549673	7.48992	Not_shared	FALSE
chr17:7412793-7413294	-0.12695	4.55779	Not_shared	FALSE
chr10:120513976-120514485	0.128607	8.81076	Not_shared	FALSE
chr4:5592203-5592753	-0.11234	9.30781	Not_shared	FALSE
chr4:10589346-10589883	0.0984077	11.2558	Not_shared	FALSE
chr5:113428132-113428633	0.0704773	3.52217	Not_shared	FALSE
chr20:37526207-37526753	0.0543768	24.3654	Not_shared	FALSE
chr8:123197448-123198017	0.0609891	43.0719	Not_shared	FALSE
chr18:10732938-10733439	-0.0177622	3.38139	Not_shared	FALSE
chr5:13943576-13944140	-0.0811422	7.17194	Not_shared	FALSE
chr7:43880504-43881054	-0.130482	6.36276	Not_shared	FALSE
chr16:85253114-85253623	-0.0961747	32.5303	Not_shared	FALSE
chr9:84769818-84770425	0.142864	4.99853	Not_shared	FALSE
chr10:113132681-113133188	0.131854	9.24276	Not_shared	FALSE
chr16:70790870-70791371	0.0312532	2.43952	Not_shared	FALSE
chr15:69059898-69060399	-0.0649243	8.22714	Not_shared	FALSE
chr21:37155099-37155606	-0.111426	4.82587	Not_shared	FALSE
chr5:7592859-7593360	-0.114426	3.41984	Not_shared	FALSE
chr4:136504879-136505383	0.0520649	7.60745	Not_shared	FALSE
chrX:40081616-40082117	-0.0331054	4.574	Not_shared	FALSE
chr11:119608701-119609202	-0.136499	6.63111	Not_shared	FALSE
chr2:119518307-119518808	0.125411	4.01458	Not_shared	FALSE
chrX:34275623-34276134	-0.096849	4.20865	Not_shared	FALSE
chr2:14906924-14907425	-0.129471	7.18341	Not_shared	FALSE
chr14:93787459-93787962	-0.117061	31.4669	Not_shared	FALSE
chr10:103717247-103717761	0.133834	10.2482	Not_shared	FALSE
chr14:76084283-76084786	0.118475	15.6645	Not_shared	TRUE
chr11:115718074-115718616	0.113508	4.70279	Not_shared	FALSE
chr2:136384594-136385096	0.137646	11.0655	Not_shared	FALSE
chr1:32725078-32725593	0.030273	25.7137	Not_shared	FALSE
chr16:65832164-65832686	0.0967111	3.99757	Not_shared	FALSE
chr4:48173260-48173777	0.0897555	4.7542	Not_shared	FALSE
chr13:45473552-45474065	-0.132932	9.55687	Not_shared	FALSE
chr7:496078-496909	-0.0897925	6.92506	Not_shared	FALSE
chr7:73734636-73735154	-0.0660176	50.3322	Not_shared	FALSE
chr6:108731074-108731575	0.0790907	5.45458	Not_shared	FALSE
chr10:21015768-21016280	-0.138438	6.55567	Not_shared	FALSE
chr22:43296312-43296813	0.144456	4.56988	Not_shared	FALSE
chr3:37271563-37272064	-0.0623593	4.58715	Not_shared	FALSE
chr5:66498648-66499153	0.13273	3.5094	Not_shared	FALSE
chr14:64465160-64465672	0.104433	47.5235	Not_shared	FALSE
chr21:37462052-37462572	0.0926103	7.69663	Not_shared	FALSE
chr17:14526045-14526546	0.0621083	23.4136	Not_shared	TRUE
chr3:159798993-159799494	-0.0844237	4.29783	Not_shared	FALSE
chrX:139924016-139924517	-0.0708038	3.87699	Not_shared	FALSE
chr2:202965716-202966242	-0.0950933	4.81628	Not_shared	FALSE
chr22:44747141-44747675	-0.120399	4.61215	Not_shared	FALSE
chrX:96244793-96245349	0.100452	2.98593	Not_shared	FALSE
chr6:73285596-73286105	0.0603008	8.06579	Not_shared	FALSE
chr6:53638351-53638852	-0.0928187	4.67312	Not_shared	FALSE
chr1:41354930-41355454	-0.129863	6.82135	Not_shared	FALSE
chr22:34105413-34105915	0.0388766	28.5256	Not_shared	FALSE
chr1:215650401-215650906	-0.118713	7.35567	Not_shared	TRUE
chr3:73404383-73404884	0.0952312	3.90243	Not_shared	FALSE
chr2:100098774-100099332	-0.119489	0.503988	Not_shared	FALSE
chr2:97044129-97044630	0.0151551	0.633518	Not_shared	FALSE
chr12:64359358-64359875	0.102841	3.18094	Not_shared	FALSE
chr20:59158365-59158868	-0.104024	5.79329	Not_shared	FALSE
chr6:4723316-4723848	-0.110982	13.6517	Not_shared	FALSE
chr16:88560656-88561161	0.145584	9.30027	Not_shared	FALSE
chr15:27512550-27513056	0.108669	7.11498	Not_shared	FALSE
chr18:48613456-48614083	0.101857	15.3518	Not_shared	FALSE
chr16:66729155-66729718	0.10373	14.4221	Not_shared	FALSE
chr1:30911284-30911788	-0.0346391	33.3872	Not_shared	FALSE
chr15:96619101-96619618	-0.119201	6.66277	Not_shared	TRUE
chr10:15301282-15301792	-0.129693	7.4607	Not_shared	FALSE
chr12:98291775-98292277	-0.0720417	14.0421	Not_shared	FALSE
chr9:4228558-4229073	-0.114804	6.3826	Not_shared	FALSE
chr16:66872960-66873573	-0.0926049	43.9663	Not_shared	FALSE
chr14:105202896-105203417	0.0956504	25.4955	Not_shared	FALSE
chr22:37559762-37560742	-0.0352512	13.4356	Not_shared	FALSE
chr18:29780790-29781318	0.0506376	9.50412	Not_shared	FALSE
chr21:31623594-31624095	-0.0928725	3.70846	Not_shared	FALSE
chr16:78321571-78322077	0.116791	6.41031	Not_shared	FALSE
chr3:52001410-52001943	0.0853484	54.5103	Not_shared	FALSE
chr9:6845809-6846350	0.0794244	13.1383	Not_shared	FALSE
chr4:184061484-184061990	-0.116132	13.0123	Not_shared	FALSE
chr8:107339458-107339982	-0.0325879	7.89217	Not_shared	FALSE
chr2:177681838-177682457	0.133903	2.83092	Not_shared	FALSE
chr1:18110117-18110642	0.11431	38.8987	Not_shared	FALSE
chr12:127355012-127355516	-0.127321	13.8133	Not_shared	FALSE
chr12:129163763-129164354	-0.0301867	13.9993	Not_shared	FALSE
chr15:42996807-42997385	-0.0841476	4.97434	Not_shared	FALSE
chr3:192652681-192653188	-0.111313	4.15284	Not_shared	FALSE
chr5:38105108-38105687	-0.117936	8.11057	Not_shared	TRUE
chr1:50214732-50215233	0.0966716	3.3813	Not_shared	FALSE
chr20:753622-754181	-0.0607261	4.7987	Not_shared	FALSE
chr3:71379961-71380505	0.136891	4.50631	Not_shared	FALSE
chr5:174667873-174668798	-0.0792905	6.91172	Not_shared	FALSE
chr9:2800323-2800826	-0.101	4.32875	Not_shared	FALSE
chr3:18250257-18250758	-0.118421	3.62862	Not_shared	FALSE
chr19:49231406-49231978	-0.135499	7.4931	Not_shared	FALSE
chrX:81263008-81263511	-0.100724	10.5341	Not_shared	FALSE
chr3:99843202-99844018	0.119683	5.49123	Not_shared	FALSE
chr5:22312850-22313358	-0.0569872	2.89919	Not_shared	FALSE
chr7:155594892-155595471	-0.0919775	30.2173	Not_shared	FALSE
chr16:81212813-81213318	0.0690969	5.74355	Not_shared	FALSE
chr16:86252600-86253109	-0.123505	18.3081	Not_shared	FALSE
chr3:153961416-153961947	0.126494	4.17544	Not_shared	FALSE
chr13:36630106-36630668	-0.147565	9.66071	Not_shared	FALSE
chr16:71080702-71081203	-0.115458	1.47038	Not_shared	FALSE
chr9:92010894-92011395	-0.0933174	5.93893	Not_shared	FALSE
chr11:65510675-65511181	0.0983642	28.7291	Not_shared	FALSE
chr10:46925726-46926237	-0.0253434	0.757308	Not_shared	FALSE
chr9:134607240-134607743	0.124323	12.2865	Not_shared	FALSE
chr21:34722649-34723153	0.0802461	18.6193	Not_shared	FALSE
chr7:101420480-101421002	0.0626811	29.5524	Not_shared	FALSE
chr3:62718536-62719100	0.119701	4.87347	Not_shared	FALSE
chr12:113071283-113071785	-0.0465894	6.82264	Not_shared	FALSE
chr17:80183737-80184658	-0.10663	5.40997	Not_shared	FALSE
chr18:78878953-78879464	-0.0720996	8.7708	Not_shared	FALSE
chr6:167176263-167176764	0.107636	0.327428	Not_shared	FALSE
chr16:9677247-9677755	-0.12127	15.9648	Not_shared	FALSE
chr20:44780090-44780621	0.118792	7.01764	Not_shared	FALSE
chr6:27721261-27721762	-0.108233	14.4566	Not_shared	FALSE
chrX:1749455-1749956	-0.120367	3.66657	Not_shared	FALSE
chr20:45705101-45705602	0.0392396	2.0184	Not_shared	FALSE
chr5:64526991-64527492	0.108813	2.47068	Not_shared	FALSE
chr11:20515223-20515768	-0.118053	8.57521	Not_shared	FALSE
chr7:88002177-88002678	-0.1028	5.06148	Not_shared	FALSE
chr4:112897488-112897989	0.101011	6.09346	Not_shared	FALSE
chr13:21022827-21023343	-0.128835	5.47341	Not_shared	FALSE
chr19:52898034-52898546	-0.0937937	12.6129	Not_shared	FALSE
chr12:23504954-23505457	0.0423098	10.3668	Not_shared	TRUE
chr15:78695782-78696294	-0.124739	6.02609	Not_shared	FALSE
chr21:32048243-32048779	0.0763156	11.3388	Not_shared	FALSE
chr2:221780081-221780582	0.0816992	2.80187	Not_shared	FALSE
chrX:77732017-77732518	-0.0924	3.67184	Not_shared	FALSE
chr11:116930012-116931002	0.029935	3.61903	Not_shared	FALSE
chr3:51691870-51692371	-0.103617	5.18292	Not_shared	FALSE
chr8:54178497-54179006	0.133023	6.17929	Not_shared	FALSE
chr19:29416984-29417511	-0.118368	8.41803	Not_shared	FALSE
chr6:36851054-36851555	0.0834925	6.02971	Not_shared	FALSE
chr6:16872494-16872995	-0.118672	3.1794	Not_shared	FALSE
chr18:13223236-13223749	-0.113219	7.42591	Not_shared	FALSE
chr8:23224887-23225396	0.0727007	34.3172	Not_shared	FALSE
chr10:11328544-11329090	-0.104818	5.79067	Not_shared	FALSE
chr3:8641395-8641943	-0.102828	4.28687	Not_shared	FALSE
chr15:51240561-51241062	0.0963414	3.45815	Not_shared	FALSE
chr3:182226929-182227440	-0.133562	5.59457	Not_shared	FALSE
chr3:183264077-183264578	0.128592	5.80398	Not_shared	FALSE
chr21:36542668-36543229	-0.0988529	23.3831	Not_shared	FALSE
chr11:64334972-64335499	-0.104135	9.22942	Not_shared	FALSE
chr11:122754485-122754990	-0.0879464	15.5429	Not_shared	FALSE
chr12:9748578-9749079	0.0949146	2.5259	Not_shared	FALSE
chr4:68342080-68342590	-0.111194	6.00019	Not_shared	FALSE
chr18:74239730-74240231	0.101491	2.56254	Not_shared	FALSE
chr1:27097316-27097838	0.105506	20.3533	Not_shared	FALSE
chr11:101466276-101466784	-0.041962	12.7931	Not_shared	FALSE
chr11:13384747-13385257	0.0965277	5.183	Not_shared	FALSE
chr18:79317649-79318161	-0.0873371	5.38912	Not_shared	FALSE
chr3:137792498-137793083	0.0738673	5.06764	Not_shared	FALSE
chr17:6269441-6269947	0.118021	6.09485	Not_shared	FALSE
chr19:39246845-39247348	0.0764354	20.5068	Not_shared	FALSE
chr10:110619722-110620493	-0.126158	5.45215	Not_shared	FALSE
chr19:28130054-28130566	-0.0770553	5.95396	Not_shared	FALSE
chr17:47208660-47209227	0.111456	4.63988	Not_shared	FALSE
chr5:38420581-38421114	-0.0552221	8.24182	Not_shared	FALSE
chr15:69991460-69991986	-0.132458	19.317	Not_shared	FALSE
chr15:57559749-57560265	-0.0935187	14.3097	Not_shared	FALSE
chr6:140893557-140894061	-0.0713871	5.0796	Not_shared	FALSE
chr9:27426281-27426784	-0.1168	13.4918	Not_shared	TRUE
chr9:34074137-34074640	0.0974686	25.8122	Not_shared	FALSE
chr9:136996955-136997460	-0.126481	20.944	Not_shared	FALSE
chr9:119722304-119722834	0.116585	5.76118	Not_shared	FALSE
chr10:126302761-126303262	0.0703201	3.14374	Not_shared	FALSE
chr2:167386736-167387237	-0.0391475	4.57721	Not_shared	FALSE
chr10:87498182-87498683	0.0298264	0.696163	Not_shared	FALSE
chr11:78987716-78988217	-0.0884208	2.8901	Not_shared	FALSE
chr11:88043159-88043660	-0.090501	5.35127	Not_shared	FALSE
chr12:53231670-53232197	0.0997475	16.6891	Not_shared	FALSE
chr1:171258378-171258923	-0.0909416	8.51741	Not_shared	FALSE
chrX:13893746-13894262	0.0902467	6.88632	Not_shared	FALSE
chr18:56789539-56790048	-0.0799357	7.00187	Not_shared	FALSE
chr12:53767656-53768177	-0.143895	11.6247	Not_shared	FALSE
chr4:5444380-5444881	-0.1233	3.50773	Not_shared	FALSE
chr4:82711132-82711633	-0.12451	5.14042	Not_shared	FALSE
chr1:38301000-38301504	-0.0800724	4.65699	Not_shared	FALSE
chr21:41772366-41772877	-0.100485	18.0113	Not_shared	FALSE
chr10:129740446-129740973	-0.0929813	8.24838	Not_shared	FALSE
chr8:868834-869335	0.0711392	4.10168	Not_shared	FALSE
chr15:40569042-40569547	0.107594	34.8804	Not_shared	FALSE
chr13:78609502-78610009	0.0926412	18.0526	Not_shared	FALSE
chr5:177491426-177491929	-0.0719385	66.2775	Not_shared	FALSE
chr5:23234098-23234705	-0.104321	34.9793	Not_shared	TRUE
chr7:17807108-17807613	0.0567995	13.2285	Not_shared	FALSE
chr2:108477077-108477578	0.108342	3.06033	Not_shared	FALSE
chr2:104521254-104521765	0.0506688	10.1787	Not_shared	FALSE
chr17:51850140-51850684	-0.0911558	6.54247	Not_shared	FALSE
chr10:95289504-95290056	-0.132279	15.68	Not_shared	FALSE
chr9:130701000-130701516	0.113387	18.8166	Not_shared	FALSE
chr1:53681578-53682539	-0.0469573	29.5021	Not_shared	FALSE
chr12:98227104-98227624	-0.0525063	4.52866	Not_shared	FALSE
chrX:43813887-43814415	-0.0790284	6.1723	Not_shared	FALSE
chr12:85642778-85643289	-0.0708341	6.9144	Not_shared	FALSE
chr9:114238871-114239384	-0.139559	11.4592	Not_shared	FALSE
chr10:26161832-26162352	0.0944199	4.04311	Not_shared	TRUE
chr14:37060807-37061376	-0.0438152	26.235	Not_shared	FALSE
chr2:221680494-221681020	0.108735	4.83711	Not_shared	FALSE
chrX:112034867-112035368	0.109837	1.89927	Not_shared	FALSE
chr1:74502359-74502863	0.0463635	7.0441	Not_shared	FALSE
chr10:84076496-84076999	0.13961	11.6351	Not_shared	FALSE
chr19:1847609-1848110	0.108934	12.0599	Not_shared	FALSE
chr7:5633454-5633984	0.0535626	16.1262	Not_shared	FALSE
chr9:116494968-116495481	-0.138578	9.01387	Not_shared	FALSE
chr3:141392825-141393613	-0.107675	14.0129	Not_shared	FALSE
chr7:124782274-124782901	-0.0607047	5.3565	Not_shared	FALSE
chr16:70470793-70471312	0.103711	26.2645	Not_shared	FALSE
chr6:2140372-2140888	0.130204	4.07189	Not_shared	FALSE
chr12:123085640-123086155	0.0556633	3.44107	Not_shared	FALSE
chr1:47508755-47509256	0.0987551	9.85052	Not_shared	FALSE
chr11:67372808-67373407	0.105574	17.6299	Not_shared	FALSE
chr19:54041961-54042474	-0.0916329	5.38374	Not_shared	FALSE
chr1:31663744-31664276	0.109086	23.4972	Not_shared	FALSE
chr20:51378118-51378668	-0.132748	13.5942	Not_shared	FALSE
chr5:139678723-139679224	-0.138553	9.32269	Not_shared	FALSE
chr2:232327012-232327513	-0.0909069	29.2545	Not_shared	FALSE
chr15:98779525-98780026	-0.0951074	39.316	Not_shared	FALSE
chr20:58375315-58375822	0.0428021	24.3154	Not_shared	FALSE
chr1:12184014-12184515	-0.0377172	8.16376	Not_shared	FALSE
chr1:245222891-245223392	-0.0396045	4.39983	Not_shared	FALSE
chr11:103491750-103492262	0.0676773	16.5334	Not_shared	FALSE
chr6:166951214-166951724	0.0593433	18.0245	Not_shared	FALSE
chr7:78052037-78052538	-0.0584349	54.6281	Not_shared	FALSE
chrX:137573298-137573799	0.138474	13.141	Not_shared	TRUE
chr12:99043264-99043769	0.113923	4.37231	Not_shared	FALSE
chr5:175682585-175683106	0.0896444	3.64624	Not_shared	FALSE
chr6:62189728-62190243	-0.0592249	3.58829	Not_shared	FALSE
chr17:33640583-33641093	0.117539	11.3379	Not_shared	FALSE
chr13:43428827-43429328	-0.0860464	5.70299	Not_shared	FALSE
chr17:74457473-74457975	0.121459	18.3015	Not_shared	FALSE
chr1:30761652-30762153	0.1474	7.24273	Not_shared	FALSE
chr9:131993188-131993709	0.0956548	7.10585	Not_shared	FALSE
chr3:129937679-129938198	-0.13151	12.7268	Not_shared	FALSE
chr6:7726448-7726950	0.0827856	27.572	Not_shared	FALSE
chr17:40663257-40663758	0.0391634	3.15562	Not_shared	FALSE
chr6:135927903-135928475	0.0484679	3.59316	Not_shared	FALSE
chr16:8905163-8905673	-0.0874346	9.07001	Not_shared	FALSE
chr19:4624692-4625200	0.0797225	11.8102	Not_shared	FALSE
chr14:101130956-101131466	-0.0764813	4.65745	Not_shared	FALSE
chr15:82621940-82622451	-0.0945712	7.27148	Not_shared	FALSE
chr15:50544328-50544852	-0.125126	6.26765	Not_shared	FALSE
chr21:25887085-25887619	-0.13586	5.29351	Not_shared	FALSE
chr12:33794864-33795471	0.109089	6.33635	Not_shared	FALSE
chr3:182945353-182945881	-0.0456072	6.28492	Not_shared	FALSE
chr7:55641184-55641711	0.132102	12.2045	Not_shared	FALSE
chr2:178761763-178762281	0.0771873	6.38655	Not_shared	FALSE
chr11:102269057-102269558	-0.0652541	6.79741	Not_shared	FALSE
chr5:154058910-154059459	-0.0560417	8.45232	Not_shared	FALSE
chr17:44564350-44564866	-0.0976671	4.61843	Not_shared	FALSE
chr6:33212942-33213444	0.0746577	18.9679	Not_shared	FALSE
chr1:6179047-6179569	-0.103534	15.3898	Not_shared	FALSE
chr1:1304576-1305634	0.0895984	22.4208	Not_shared	FALSE
chr20:4082759-4083272	0.0952094	24.0751	Not_shared	FALSE
chr10:101272149-101272651	0.113124	30.119	Not_shared	FALSE
chr17:6045822-6046374	-0.129323	6.1433	Not_shared	FALSE
chr3:41888644-41889155	0.119641	6.56256	Not_shared	FALSE
chr20:20465282-20465786	-0.141509	13.0085	Not_shared	FALSE
chr20:59183709-59184210	-0.0724813	2.97064	Not_shared	FALSE
chrX:15348974-15349479	-0.132408	19.4821	Not_shared	FALSE
chr6:23218650-23219156	0.0460794	17.8554	Not_shared	FALSE
chr1:162732721-162733222	0.0591714	3.70803	Not_shared	FALSE
chr11:117058663-117059165	0.052989	5.18705	Not_shared	FALSE
chr2:180849795-180850296	0.106163	2.55982	Not_shared	FALSE
chr9:28007027-28007528	-0.132072	6.46788	Not_shared	FALSE
chr5:133863792-133864320	-0.0970958	4.98559	Not_shared	FALSE
chr7:151199493-151200005	-0.0687589	14.7907	Not_shared	FALSE
chr19:35936125-35936632	0.0431735	22.1296	Not_shared	FALSE
chr19:33397560-33398535	-0.0772514	13.265	Not_shared	FALSE
chr16:87956757-87957258	-0.0964972	6.06758	Not_shared	FALSE
chr2:64906781-64907295	-0.119797	4.38306	Not_shared	FALSE
chr3:71217798-71218299	-0.11571	6.94505	Not_shared	FALSE
chr8:17699471-17699989	0.124575	5.83282	Not_shared	FALSE
chrX:136098109-136098636	-0.0242218	7.557	Not_shared	FALSE
chr3:71987611-71988134	-0.112919	5.43554	Not_shared	FALSE
chr10:121626977-121627487	0.116865	2.45775	Not_shared	FALSE
chr19:51311292-51311794	0.0637214	14.2666	Not_shared	FALSE
chr22:26502902-26503403	0.122616	19.862	Not_shared	FALSE
chr3:174941733-174942235	0.0758011	3.87955	Not_shared	FALSE
chr12:10354395-10354932	0.0737232	4.21442	Not_shared	FALSE
chr7:132723629-132724130	-0.0979748	4.7896	Not_shared	FALSE
chr6:53878792-53879293	-0.119202	3.86438	Not_shared	FALSE
chr16:75491751-75492267	-0.104327	11.375	Not_shared	FALSE
chr1:17892755-17893256	0.00949438	2.30525	Not_shared	FALSE
chrX:45571372-45571927	-0.102388	7.58613	Not_shared	FALSE
chr1:107394921-107395427	0.112241	4.70712	Not_shared	FALSE
chr1:241972587-241973091	-0.0384399	14.7252	Not_shared	FALSE
chr1:66552859-66553381	0.120321	8.66743	Not_shared	FALSE
chr11:84899675-84900176	-0.0626798	16.9363	Not_shared	FALSE
chr11:19428098-19428607	-0.0799591	4.15276	Not_shared	FALSE
chr16:10839230-10839736	0.120959	2.79917	Not_shared	FALSE
chr6:124795822-124796323	-0.10104	11.975	Not_shared	FALSE
chr1:189782287-189782788	-0.0449608	4.26447	Not_shared	FALSE
chr4:40962473-40962990	-0.0709311	4.82851	Not_shared	FALSE
chr16:720274-720804	-0.0729858	31.4132	Not_shared	FALSE
chr15:77870375-77870975	0.103642	24.4185	Not_shared	FALSE
chr7:127150476-127150990	-0.146346	8.93768	Not_shared	FALSE
chr21:42806343-42806903	-0.102011	10.8299	Not_shared	FALSE
chr4:175443499-175444014	-0.11561	5.06622	Not_shared	FALSE
chr2:216934021-216934543	0.114456	7.36787	Not_shared	FALSE
chr1:41662451-41662952	0.0542189	10.443	Not_shared	FALSE
chr11:61221119-61221620	-0.0785588	0.208256	Not_shared	FALSE
chr15:88803633-88804142	0.0793808	19.3168	Not_shared	FALSE
chr21:46049525-46050103	0.0111592	17.3935	Not_shared	FALSE
chr7:1248351-1249100	-0.0171041	17.629	Not_shared	FALSE
chr1:186463425-186463974	0.0249077	26.2245	Not_shared	FALSE
chr2:64617391-64617920	0.143786	6.17407	Not_shared	FALSE
chr10:78860226-78860727	0.0402659	3.32685	Not_shared	FALSE
chr6:32954860-32955448	-0.0554144	25.1878	Not_shared	FALSE
chr1:183673652-183674153	-0.119769	4.42172	Not_shared	FALSE
chr20:40741445-40741955	0.112941	11.0226	Not_shared	FALSE
chr14:102590543-102591049	-0.110518	20.1656	Not_shared	FALSE
chr12:50066350-50066866	0.0829071	25.1575	Not_shared	FALSE
chr15:60392492-60392993	0.0177957	5.3745	Not_shared	FALSE
chr22:42152288-42152799	-0.105872	8.90842	Not_shared	FALSE
chr7:34622104-34622618	0.112011	6.36514	Not_shared	FALSE
chr6:17126759-17127260	0.0977155	2.59671	Not_shared	FALSE
chr7:45917521-45918032	-0.130661	13.5815	Not_shared	FALSE
chr14:104436910-104437458	0.10563	10.7849	Not_shared	FALSE
chr3:10400280-10400814	-0.0933625	13.6186	Not_shared	FALSE
chr8:22989209-22989719	-0.0864034	6.76228	Not_shared	FALSE
chr10:124671380-124671911	-0.10456	7.33822	Not_shared	FALSE
chr17:81959267-81959806	-0.0466788	16.0311	Not_shared	FALSE
chr16:17885767-17886289	-0.0371219	8.39397	Not_shared	FALSE
chr18:12313618-12314125	-0.0908754	3.98639	Not_shared	FALSE
chr19:17333574-17334075	-0.101314	22.1573	Not_shared	FALSE
chr10:45557533-45558043	0.0223181	21.6992	Not_shared	FALSE
chr12:122952245-122952747	-0.101408	25.4755	Not_shared	FALSE
chr5:74631056-74631557	0.0609512	7.06817	Not_shared	FALSE
chr7:73218729-73219244	-0.0979496	0	Not_shared	FALSE
chr2:161075602-161076118	-0.0495083	5.43547	Not_shared	FALSE
chr14:64865942-64866460	0.128075	6.95745	Not_shared	FALSE
chr1:11697570-11698082	-0.122652	8.44281	Not_shared	FALSE
chr1:7638014-7638578	0.135875	4.34526	Not_shared	FALSE
chr4:1661665-1662166	-0.1183	4.52295	Not_shared	FALSE
chr2:30208400-30208905	-0.0985954	36.0881	Not_shared	FALSE
chr6:18121514-18122016	-0.114733	10.4566	Not_shared	FALSE
chr4:48275194-48275704	-0.142661	8.05412	Not_shared	FALSE
chr4:82845750-82846271	-0.0092676	3.90627	Not_shared	FALSE
chr9:76298703-76299209	-0.108618	6.52278	Not_shared	FALSE
chr6:169838968-169839514	-0.120371	4.83614	Not_shared	FALSE
chr7:81851059-81851614	-0.0192735	6.82028	Not_shared	FALSE
chr10:60100082-60100583	0.106713	4.35016	Not_shared	FALSE
chr1:10193866-10194690	-0.0669913	4.17886	Not_shared	FALSE
chrX:152904459-152904960	0.120668	19.8597	Not_shared	FALSE
chr10:49379568-49380069	-0.0256936	18.05	Not_shared	FALSE
chr4:121796150-121796713	-0.0972352	14.8368	Not_shared	FALSE
chr6:165818157-165818670	0.0505089	8.01997	Not_shared	FALSE
chr12:132888806-132889308	-0.0666399	37.3096	Not_shared	FALSE
chr1:58862919-58863457	0.106336	3.55489	Not_shared	FALSE
chr7:90298100-90298609	-0.083455	9.7012	Not_shared	FALSE
chr9:38024228-38024743	0.0797207	13.8247	Not_shared	FALSE
chr9:214877-215388	-0.00433579	40.4801	Not_shared	FALSE
chr17:58403263-58403766	0.106075	7.47499	Not_shared	FALSE
chr17:7186215-7186725	-0.0871371	6.44512	Not_shared	FALSE
chr3:47853028-47853529	-0.077774	7.82336	Not_shared	FALSE
chr3:132253143-132253653	0.124711	3.16767	Not_shared	FALSE
chr1:1237367-1237868	-0.117661	10.2948	Not_shared	FALSE
chrX:21959590-21960146	0.0580361	4.42862	Not_shared	FALSE
chr1:30969493-30969994	-0.0959022	2.81158	Not_shared	FALSE
chr4:11701909-11702410	-0.0932744	5.78361	Not_shared	FALSE
chr11:112817296-112817800	0.0579866	10.8016	Not_shared	FALSE
chr20:11911983-11912757	-0.111234	5.0375	Not_shared	FALSE
chr8:72753750-72754716	0.0954655	3.75677	Not_shared	FALSE
chr3:123286229-123286734	0.122764	23.1131	Not_shared	FALSE
chr15:31150886-31151396	0.0521764	23.6634	Not_shared	FALSE
chr22:33738120-33738704	-0.0459306	28.3891	Not_shared	FALSE
chr9:124032289-124032828	-0.125939	11.3407	Not_shared	FALSE
chr9:131181014-131181517	-0.103019	6.02731	Not_shared	FALSE
chr5:150422041-150422546	-0.122367	5.07084	Not_shared	FALSE
chr10:105351110-105351655	0.108141	5.19456	Not_shared	FALSE
chr10:93006363-93006878	0.129891	5.86413	Not_shared	FALSE
chr5:150645036-150645538	-0.0763456	9.74732	Not_shared	FALSE
chr6:170355748-170356251	-0.103135	5.25145	Not_shared	FALSE
chr3:11642320-11642824	0.0317568	11.0855	Not_shared	FALSE
chr12:116174702-116175203	0.0189346	2.11378	Not_shared	FALSE
chr7:55477694-55478195	-0.0943657	7.63489	Not_shared	FALSE
chr10:21336788-21337293	0.0964682	10.9073	Not_shared	FALSE
chr2:7190494-7190997	0.081281	12.8517	Not_shared	FALSE
chr7:6270920-6271421	-0.0452674	7.95668	Not_shared	FALSE
chr15:64699826-64700351	0.0524325	48.7458	Not_shared	FALSE
chr1:211655144-211655655	-0.114393	34.3002	Not_shared	FALSE
chr2:31256821-31257327	-0.119682	23.0324	Not_shared	FALSE
chr16:56013912-56014415	0.111399	13.2364	Not_shared	FALSE
chr17:80375099-80375626	-0.089076	6.43881	Not_shared	FALSE
chr6:12504291-12504808	-0.0964667	7.35692	Not_shared	FALSE
chr4:60805626-60806141	0.0767559	7.64652	Not_shared	FALSE
chr16:23149323-23149830	0.0758245	64.4291	Not_shared	FALSE
chr14:51020222-51020723	0.0809982	2.57128	Not_shared	FALSE
chr1:15757643-15758144	0.0359959	23.3176	Not_shared	FALSE
chr10:24579849-24580353	0.059856	21.7278	Not_shared	FALSE
chr20:43187698-43188199	0.10099	7.54394	Not_shared	FALSE
chr6:94270016-94270517	0.0351233	17.6918	Not_shared	FALSE
chr22:30033579-30034289	-0.0908262	5.62382	Not_shared	FALSE
chr10:98515742-98516247	-0.0753139	4.65679	Not_shared	FALSE
chrX:3939926-3940433	-0.139164	7.04496	Not_shared	FALSE
chr4:83260475-83260976	-0.131557	5.77045	Not_shared	FALSE
chr4:176295879-176296402	0.128393	6.35346	Not_shared	FALSE
chr12:113932681-113933182	0.0957448	11.4744	Not_shared	FALSE
chr9:88481880-88482381	-0.0852559	3.43659	Not_shared	FALSE
chr11:47259449-47259952	-0.102497	48.3152	Not_shared	FALSE
chr2:236143093-236143617	0.115973	20.8448	Not_shared	FALSE
chr2:102240756-102241259	0.103034	27.4239	Not_shared	FALSE
chr6:165985811-165986741	0.106321	8.45215	Not_shared	FALSE
chr1:63601425-63601933	0.109556	5.31421	Not_shared	FALSE
chrX:21158629-21159130	-0.0992412	4.97077	Not_shared	FALSE
chr14:52268225-52268726	-0.0246455	33.6496	Not_shared	FALSE
chr3:120559599-120560100	-0.125174	27.1129	Not_shared	FALSE
chr5:64502153-64502654	0.0109263	20.2007	Not_shared	FALSE
chr9:88725281-88725791	0.116527	9.58567	Not_shared	FALSE
chr15:41861858-41862359	0.0429975	8.48228	Not_shared	FALSE
chr12:48990449-48990950	-0.0482307	9.33389	Not_shared	FALSE
chr1:59156841-59157350	-0.0893111	10.7343	Not_shared	FALSE
chr7:94385449-94385960	-0.0753959	4.06088	Not_shared	FALSE
chr1:193916439-193916950	-0.052722	4.12404	Not_shared	FALSE
chr17:35804691-35805222	0.096155	31.7914	Not_shared	FALSE
chr8:37631532-37632033	0.0329698	2.17237	Not_shared	FALSE
chr3:54892113-54892623	-0.0707858	4.28044	Not_shared	FALSE
chr20:33646894-33647395	0.137676	6.74288	Not_shared	FALSE
chr7:86949162-86949671	-0.132019	7.18095	Not_shared	FALSE
chr14:32366179-32366690	0.137587	7.60451	Not_shared	FALSE
chr1:53081609-53082120	-0.11014	10.0176	Not_shared	FALSE
chr12:80766163-80766664	-0.0710579	5.0045	Not_shared	FALSE
chr12:38961592-38962535	0.142538	6.31372	Not_shared	FALSE
chr20:43032409-43032911	0.109906	4.19582	Not_shared	FALSE
chr8:140845141-140845652	0.0636016	13.4218	Not_shared	FALSE
chr3:150864988-150865489	0.0720448	4.15243	Not_shared	FALSE
chr8:33419271-33419779	-0.125407	7.21782	Not_shared	FALSE
chr11:22340850-22341352	0.0401552	33.4671	Not_shared	TRUE
chr22:40122745-40123247	-0.0824978	3.61523	Not_shared	FALSE
chr2:122481691-122482195	-0.0705121	5.70962	Not_shared	FALSE
chr6:39003002-39003510	-0.0585236	5.38134	Not_shared	FALSE
chr18:35407798-35408307	0.116185	11.2878	Not_shared	FALSE
chr8:76367718-76368241	-0.0350906	4.22402	Not_shared	FALSE
chr1:45569992-45570498	0.0840752	23.1114	Not_shared	FALSE
chr8:3909003-3909504	-0.084306	5.29999	Not_shared	FALSE
chr4:6848634-6849137	-0.0531855	10.9032	Not_shared	FALSE
chr15:75195353-75195870	-0.0704233	41.7653	Not_shared	FALSE
chr19:4627914-4628418	0.0723539	7.04323	Not_shared	FALSE
chr1:119570203-119570705	-0.137961	4.45262	Not_shared	FALSE
chr2:145687338-145687938	0.0236646	10.4358	Not_shared	FALSE
chr6:47787986-47788490	0.0847703	12.413	Not_shared	FALSE
chr2:50335324-50335893	0.112066	5.28577	Not_shared	FALSE
chr6:44001244-44001745	0.0797893	45.2748	Not_shared	FALSE
chr13:27794795-27795304	-0.092286	14.8508	Not_shared	FALSE
chr12:122031517-122032031	-0.103764	27.6045	Not_shared	FALSE
chr17:80852943-80853502	0.11813	3.68582	Not_shared	FALSE
chr9:8027686-8028231	0.123206	3.37627	Not_shared	FALSE
chr12:81329042-81329577	-0.138425	7.72676	Not_shared	FALSE
chr2:85247482-85247991	0.0535613	9.31387	Not_shared	TRUE
chr6:82608318-82608819	0.0629464	2.65788	Not_shared	FALSE
chr6:152296590-152297091	0.0894907	2.81279	Not_shared	FALSE
chr9:105360309-105360810	-0.0521	3.31057	Not_shared	FALSE
chr7:128267290-128267791	0.0976794	45.0692	Not_shared	FALSE
chr5:163408373-163408874	0.121798	9.8474	Not_shared	FALSE
chr10:101139560-101140063	0.0791527	19.9422	Not_shared	FALSE
chr12:55060442-55061323	-0.115487	5.02903	Not_shared	FALSE
chr18:12336850-12337355	-0.0339639	13.8414	Not_shared	FALSE
chr2:23497109-23497617	-0.108112	10.3625	Not_shared	FALSE
chr5:150800971-150801484	0.129739	16.27	Not_shared	FALSE
chr4:87066538-87067043	0.120882	2.84494	Not_shared	FALSE
chr15:49384226-49384727	0.101599	2.95849	Not_shared	FALSE
chr19:28493833-28494339	-0.0878866	10.9575	Not_shared	FALSE
chr1:66253251-66253760	-0.0725725	7.61003	Not_shared	FALSE
chr3:188687270-188687776	-0.144581	6.51963	Not_shared	FALSE
chr7:136189564-136190065	-0.081646	3.38853	Not_shared	FALSE
chr6:136324909-136325410	-0.0780491	3.45278	Not_shared	FALSE
chr3:3707801-3708630	-0.0535681	10.5449	Not_shared	FALSE
chr17:28411986-28412498	0.12289	9.0718	Not_shared	FALSE
chr5:97854841-97855342	0.0504799	2.84346	Not_shared	FALSE
chr18:24599986-24600488	0.107661	3.0597	Not_shared	FALSE
chr11:99424189-99424713	-0.112177	9.91211	Not_shared	TRUE
chr22:20225989-20226527	-0.12798	13.3949	Not_shared	FALSE
chr1:196056835-196057423	-0.0629008	4.35117	Not_shared	FALSE
chr7:101058317-101058819	0.12203	8.19981	Not_shared	FALSE
chr6:169489770-169490271	0.0400896	4.33234	Not_shared	FALSE
chr4:184461693-184462196	0.0865612	6.32426	Not_shared	FALSE
chr3:185354128-185354637	0.0531908	58.1079	Not_shared	FALSE
chr11:103287611-103288140	0.0917222	5.95328	Not_shared	FALSE
chr1:64513507-64514013	0.109238	3.99925	Not_shared	FALSE
chr11:134558877-134559378	-0.0919546	4.70953	Not_shared	FALSE
chr10:97861819-97862329	-0.103125	15.7779	Not_shared	FALSE
chr10:118955522-118956039	-0.0788833	5.47827	Not_shared	FALSE
chr3:125968885-125969387	-0.0962791	0.266415	Not_shared	FALSE
chr15:37793720-37794230	0.0430621	7.47414	Not_shared	FALSE
chr20:32695827-32696337	-0.104327	5.54633	Not_shared	FALSE
chr21:40271089-40271604	-0.107723	13.5088	Not_shared	FALSE
chr6:55875315-55875830	0.0932203	8.46098	Not_shared	FALSE
chr13:76231511-76232012	-0.110747	4.34581	Not_shared	FALSE
chr14:36313133-36313635	0.0991532	7.22982	Not_shared	FALSE
chr4:139795476-139795995	0.104525	4.80525	Not_shared	FALSE
chr8:66061729-66062232	-0.0840737	14.7341	Not_shared	FALSE
chr19:35375887-35376388	-0.134451	4.54199	Not_shared	FALSE
chr20:373484-373986	-0.0993673	7.37714	Not_shared	FALSE
chr17:78940688-78941191	0.0822394	25.2883	Not_shared	FALSE
chr1:74753026-74753543	0.121714	5.43894	Not_shared	FALSE
chr12:117856530-117857041	-0.0934029	6.86597	Not_shared	FALSE
chr14:76644838-76645339	0.0838786	18.2625	Not_shared	FALSE
chr19:42323372-42323893	0.0977666	22.7226	Not_shared	FALSE
chr22:25237457-25237996	-0.0869628	6.74854	Not_shared	FALSE
chr16:22098941-22099443	0.121066	15.8399	Not_shared	FALSE
chr3:129701126-129701651	0.110132	4.916	Not_shared	FALSE
chr14:103112542-103113043	0.136566	8.83402	Not_shared	FALSE
chr22:27044954-27045455	0.0431476	2.54331	Not_shared	FALSE
chr3:171165341-171165844	0.0529166	25.8386	Not_shared	FALSE
chr19:54089459-54089970	-0.120366	7.24955	Not_shared	FALSE
chr20:53547700-53548204	-0.0614061	12.4037	Not_shared	FALSE
chr11:17457683-17458189	-0.05077	10.7721	Not_shared	FALSE
chr11:47928375-47928876	-0.109616	4.77293	Not_shared	FALSE
chr17:44150481-44150982	-0.0996582	3.21492	Not_shared	FALSE
chr2:47310117-47310618	-0.011209	6.30062	Not_shared	FALSE
chr2:105470906-105471447	-0.0605079	5.09016	Not_shared	FALSE
chr9:131678752-131679287	0.133827	15.4738	Not_shared	FALSE
chr1:22490252-22490767	-0.0995618	27.1075	Not_shared	FALSE
chr17:545100-545616	-0.034561	9.88169	Not_shared	FALSE
chr2:9707770-9708271	-0.0853289	5.66942	Not_shared	FALSE
chr10:91247718-91248255	-0.120076	4.48732	Not_shared	FALSE
chr7:84232652-84233154	-0.102116	3.99625	Not_shared	FALSE
chr6:129501378-129501879	0.0637714	5.53315	Not_shared	FALSE
chr21:18204844-18205345	-0.0875106	4.08418	Not_shared	FALSE
chr1:211483233-211483734	0.100501	11.9772	Not_shared	FALSE
chr22:17979932-17980444	-0.0609372	10.3846	Not_shared	FALSE
chr13:101149953-101150472	0.0384411	7.39615	Not_shared	FALSE
chr7:1321312-1321813	0.0447687	4.90966	Not_shared	FALSE
chr5:43073536-43074313	-0.116604	6.95245	Not_shared	FALSE
chr2:27291923-27292425	-0.125438	21.9882	Not_shared	FALSE
chr3:25820338-25820881	0.0925501	11.5951	Not_shared	FALSE
chr6:129321228-129321729	0.130288	5.0436	Not_shared	FALSE
chr2:136439430-136439938	0.135121	7.981	Not_shared	FALSE
chr2:29374780-29375333	-0.0302005	5.19583	Not_shared	FALSE
chr5:177591953-177592464	0.0607409	45.6493	Not_shared	FALSE
chr21:15445193-15445695	-0.0695811	28.6936	Not_shared	FALSE
chr19:6692891-6693406	0.122309	6.24039	Not_shared	FALSE
chr7:114944587-114945114	0.122821	8.66596	Not_shared	FALSE
chr8:127863918-127864436	-0.114121	18.6396	Not_shared	FALSE
chr6:6885453-6885954	-0.0265201	4.94162	Not_shared	FALSE
chr10:90779479-90779980	-0.13183	4.80175	Not_shared	FALSE
chr13:26721167-26721684	0.130641	3.39345	Not_shared	FALSE
chr16:5176436-5176943	0.115949	3.32343	Not_shared	FALSE
chr2:222307062-222307580	0.00126891	16.2403	Not_shared	FALSE
chr4:5636881-5637382	-0.0520011	4.42333	Not_shared	FALSE
chr4:158334774-158335275	0.0726598	1.79006	Not_shared	FALSE
chr6:136208697-136209200	-0.119683	4.45084	Not_shared	FALSE
chr7:5523047-5523569	-0.0127577	24.614	Not_shared	FALSE
chr9:104842655-104843194	-0.0825078	7.1932	Not_shared	FALSE
chr7:50119761-50120265	-0.137651	12.2823	Not_shared	FALSE
chr15:63890960-63891461	-0.0983229	39.9021	Not_shared	FALSE
chr15:77729057-77729591	0.0989163	6.16434	Not_shared	FALSE
chr4:86099305-86099814	-0.105554	4.08699	Not_shared	FALSE
chr1:17998839-17999340	-0.0691817	3.474	Not_shared	FALSE
chr3:23712845-23713355	0.0902413	48.1904	Not_shared	FALSE
chr22:30612719-30613235	-0.136293	6.79953	Not_shared	FALSE
chr6:68694344-68694846	0.129331	6.02199	Not_shared	FALSE
chr1:224433600-224434102	0.0754055	14.0251	Not_shared	FALSE
chr22:38304424-38304934	-0.111112	5.54883	Not_shared	FALSE
chr14:92389527-92390028	-0.10233	6.49356	Not_shared	FALSE
chr9:31518887-31519441	-0.0432275	6.95037	Not_shared	FALSE
chr15:40798418-40798978	-0.040934	7.52546	Not_shared	FALSE
chr15:69475691-69476217	-0.0807721	15.6854	Not_shared	FALSE
chr10:114331753-114332254	0.101657	4.70198	Not_shared	FALSE
chr19:37902513-37903047	-0.100585	24.8887	Not_shared	FALSE
chr16:67387369-67387881	-0.134594	9.80806	Not_shared	FALSE
chr12:81350239-81350740	-0.0962973	6.35465	Not_shared	FALSE
chr9:17813746-17814248	-0.0839196	4.28817	Not_shared	FALSE
chr1:85282377-85282895	-0.0790539	28.9332	Not_shared	FALSE
chr10:99218848-99219349	-0.125594	4.54026	Not_shared	FALSE
chr17:2613018-2613519	-0.0553509	4.54128	Not_shared	FALSE
chr17:75487156-75487719	0.0843331	6.87283	Not_shared	FALSE
chr2:31138265-31138849	0.076366	40.4559	Not_shared	FALSE
chr5:167916676-167917179	-0.139502	9.57916	Not_shared	FALSE
chr17:77815459-77815963	0.111459	11.4043	Not_shared	FALSE
chr3:174159582-174160083	-0.0545009	4.39609	Not_shared	TRUE
chr20:57022204-57022706	0.052561	42.635	Not_shared	FALSE
chr1:74637171-74637672	-0.0214317	5.10478	Not_shared	FALSE
chr1:36134680-36135181	0.119896	29.6463	Not_shared	FALSE
chr7:86961679-86962180	0.125598	3.33997	Not_shared	FALSE
chr6:161251236-161251764	-0.0983458	5.84979	Not_shared	FALSE
chr2:160541696-160542198	0.120808	3.34562	Not_shared	FALSE
chr7:22442331-22442832	-0.0138696	5.95172	Not_shared	FALSE
chr6:161292851-161293352	0.119128	6.07584	Not_shared	TRUE
chr5:8870847-8871348	0.0577343	2.83705	Not_shared	FALSE
chr2:128464365-128464866	-0.0675685	2.97763	Not_shared	FALSE
chr11:109241976-109242477	-0.108884	5.18772	Not_shared	FALSE
chr13:107023228-107024309	0.0460805	5.16473	Not_shared	FALSE
chr11:2791595-2792107	-0.119015	9.48447	Not_shared	FALSE
chr9:2116080-2116587	-0.0906289	8.6523	Not_shared	FALSE
chr4:111847589-111848147	-0.12259	5.529	Not_shared	FALSE
chr15:71526038-71526539	0.0990911	2.2166	Not_shared	FALSE
chr14:51203388-51203889	-0.124889	4.23856	Not_shared	FALSE
chr19:17679983-17680549	-0.0541536	11.7496	Not_shared	FALSE
chr5:161431900-161432462	0.0762995	17.5335	Not_shared	FALSE
chr13:41697484-41697985	-0.132397	5.69192	Not_shared	FALSE
chr4:150789860-150790363	0.122988	6.1092	Not_shared	FALSE
chr6:26403883-26404385	-0.100598	5.17136	Not_shared	FALSE
chr5:57294198-57294777	-0.0944873	7.18435	Not_shared	FALSE
chr6:35173400-35173912	0.0709105	5.55635	Not_shared	FALSE
chr7:143007849-143008351	0.127578	18.209	Not_shared	FALSE
chr10:22586150-22586657	-0.0622638	4.33069	Not_shared	FALSE
chr14:69090123-69090633	-0.140805	6.77348	Not_shared	FALSE
chr14:89191052-89191555	0.06828	5.06571	Not_shared	FALSE
chr18:53153244-53153747	0.094252	4.14608	Not_shared	FALSE
chr3:86624141-86624645	0.0348248	11.1965	Not_shared	FALSE
chr5:159441341-159441842	0.107251	22.1969	Not_shared	FALSE
chr8:68791773-68792280	-0.111647	9.24518	Not_shared	FALSE
chr6:111503151-111503655	0.0707436	5.94034	Not_shared	FALSE
chr5:149732486-149732987	-0.0771718	9.05195	Not_shared	FALSE
chr2:191030469-191030994	0.124099	8.81519	Not_shared	FALSE
chr4:20809745-20810256	0.0423939	12.1314	Not_shared	FALSE
chr5:21985767-21986268	-0.0762593	0.634979	Not_shared	FALSE
chr20:40683048-40683992	0.110592	10.3934	Not_shared	FALSE
chr13:109451659-109452160	-0.0957541	3.98703	Not_shared	FALSE
chr19:30116875-30117376	-0.100306	5.09291	Not_shared	FALSE
chr1:37439575-37440076	0.028915	3.48944	Not_shared	FALSE
chr10:80909171-80909672	-0.0836109	4.13993	Not_shared	FALSE
chr6:158226535-158227042	-0.112623	5.36264	Not_shared	FALSE
chr8:60736094-60736595	0.10032	3.97321	Not_shared	FALSE
chr11:2975539-2976050	-0.135879	8.31055	Not_shared	FALSE
chr2:190680210-190680719	0.0907658	28.5641	Not_shared	TRUE
chr17:55641710-55642223	0.122633	5.11858	Not_shared	FALSE
chr20:23835661-23836162	-0.0877398	2.76216	Not_shared	FALSE
chr1:96510250-96510856	0.121205	3.52629	Not_shared	FALSE
chr3:127158772-127159279	0.0722316	31.7136	Not_shared	FALSE
chr21:33901668-33902183	-0.0810825	31.1419	Not_shared	FALSE
chr6:90502732-90503240	0.0532023	6.53604	Not_shared	FALSE
chr3:194287882-194288395	-0.112411	8.03022	Not_shared	FALSE
chr17:27857085-27857595	-0.109448	7.41658	Not_shared	FALSE
chr11:8282645-8283156	-0.12558	10.4233	Not_shared	FALSE
chr12:16880928-16881450	0.0983028	9.63506	Not_shared	FALSE
chr6:117270223-117270739	0.107214	23.1467	Not_shared	FALSE
chrX:19840801-19841333	0.110803	20.0066	Not_shared	FALSE
chr10:70974302-70974803	-0.0946822	3.95647	Not_shared	FALSE
chr11:31120613-31121140	0.0155918	7.55574	Not_shared	FALSE
chr11:85590790-85591307	-0.082987	6.72369	Not_shared	FALSE
chr19:14393248-14393781	-0.0636644	15.9483	Not_shared	FALSE
chr2:174697133-174697639	0.097937	21.6341	Not_shared	TRUE
chr2:183248836-183249337	0.0600209	3.37219	Not_shared	FALSE
chr4:173032357-173032866	-0.127718	5.42485	Not_shared	FALSE
chr6:156597066-156597567	-0.105419	4.72444	Not_shared	FALSE
chr8:23702429-23702930	0.0869145	13.8708	Not_shared	FALSE
chrX:5907146-5907653	-0.0377765	20.0869	Not_shared	FALSE
chr22:36084919-36085420	-0.0895727	4.69797	Not_shared	FALSE
chr13:112702538-112703366	0.138071	6.51239	Not_shared	FALSE
chr13:100521140-100521689	-0.0570974	14.9598	Not_shared	TRUE
chr3:65748293-65748804	-0.0561283	5.93167	Not_shared	FALSE
chr4:155060839-155061340	-0.109972	3.76469	Not_shared	FALSE
chr20:33132291-33132817	-0.0837823	9.73645	Not_shared	FALSE
chr13:23319542-23320046	-0.0827209	7.17736	Not_shared	FALSE
chr5:132386477-132386978	-0.113085	30.977	Not_shared	FALSE
chr22:24758021-24758522	-0.106599	4.00095	Not_shared	FALSE
chr12:122644198-122644745	-0.0912933	6.18	Not_shared	FALSE
chr4:48594110-48594659	0.129068	10.6526	Not_shared	FALSE
chr6:40797987-40798489	-0.125793	13.0071	Not_shared	FALSE
chr9:113425045-113425557	0.101048	12.2041	Not_shared	FALSE
chr14:94539886-94540387	0.0927164	4.47419	Not_shared	FALSE
chr10:132129398-132129899	-0.0478065	3.36528	Not_shared	FALSE
chr16:7025532-7026033	-0.025679	30.2204	Not_shared	FALSE
chr10:83218130-83218682	0.132432	5.22424	Not_shared	FALSE
chr11:121929596-121930133	0.0465448	4.68071	Not_shared	FALSE
chr2:218033732-218034233	-0.0971477	15.702	Not_shared	FALSE
chr3:179446465-179446966	-0.0969134	5.71241	Not_shared	FALSE
chr6:38144284-38144796	-0.13603	6.26046	Not_shared	FALSE
chr7:23938898-23939399	-0.115986	21.2195	Not_shared	FALSE
chr1:17763349-17763850	0.11319	3.93641	Not_shared	FALSE
chr4:22238051-22238552	0.114158	5.42302	Not_shared	FALSE
chr15:78685148-78685992	-0.106832	6.00101	Not_shared	FALSE
chr5:172008702-172009203	0.0688777	49.7743	Not_shared	TRUE
chr16:66849509-66850015	-0.0698075	5.4065	Not_shared	FALSE
chr1:218401432-218401933	-0.0690568	5.30672	Not_shared	FALSE
chr8:48074051-48074579	0.0900741	3.66983	Not_shared	FALSE
chr14:100399284-100399786	0.0649841	4.50028	Not_shared	FALSE
chr9:131008803-131009364	0.106181	25.2201	Not_shared	FALSE
chr2:226720907-226721408	0.127405	4.61541	Not_shared	FALSE
chr11:94769160-94769668	0.0522539	11.8622	Not_shared	FALSE
chr21:25801404-25801910	0.0879568	35.7553	Not_shared	FALSE
chr3:148950762-148951270	-0.107677	5.9682	Not_shared	FALSE
chr6:144008118-144008902	-0.0758434	11.7251	Not_shared	FALSE
chr18:61466672-61467173	-0.0873369	4.02642	Not_shared	FALSE
chr7:100478360-100478861	0.133833	9.63847	Not_shared	FALSE
chr7:22000751-22001823	0.0901168	3.45203	Not_shared	FALSE
chr20:46058227-46058731	-0.103748	29.5276	Not_shared	FALSE
chr3:110684062-110684563	0.0856255	4.52944	Not_shared	FALSE
chr14:40417728-40418240	-0.120977	12.2148	Not_shared	FALSE
chr8:28978008-28978509	0.0889315	2.7235	Not_shared	FALSE
chr2:233857378-233857884	-0.112901	9.85895	Not_shared	FALSE
chr1:8597999-8598524	-0.124397	7.09729	Not_shared	FALSE
chr9:15253139-15253642	-0.102504	5.08413	Not_shared	FALSE
chr4:185183552-185184375	0.130109	6.50496	Not_shared	FALSE
chr11:109120290-109120814	0.133383	8.37511	Not_shared	FALSE
chr3:11593681-11594186	0.0717748	5.81159	Not_shared	FALSE
chr3:160133671-160134182	-0.11213	10.2951	Not_shared	FALSE
chr1:30514205-30514706	-0.0918449	5.2298	Not_shared	FALSE
chr18:4144132-4144643	-0.135803	14.3843	Not_shared	FALSE
chr11:11782478-11782995	-0.0730029	4.87031	Not_shared	FALSE
chr3:17894381-17894886	0.0654734	12.8204	Not_shared	FALSE
chr6:17233487-17233988	-0.102475	3.62622	Not_shared	FALSE
chr15:66178436-66178937	-0.0526456	26.4045	Not_shared	FALSE
chr16:1057387-1057892	0.108301	19.1338	Not_shared	FALSE
chr9:23123012-23123513	-0.0913805	4.44182	Not_shared	FALSE
chr22:44597585-44598086	0.0420043	7.25282	Not_shared	FALSE
chr5:160970737-160971245	-0.137324	6.35452	Not_shared	FALSE
chr2:88441789-88442386	-0.0898383	5.86639	Not_shared	FALSE
chr1:19720885-19721434	0.127874	7.6515	Not_shared	FALSE
chr19:35210667-35211175	-0.0741431	10.3245	Not_shared	FALSE
chr3:3060402-3060910	0.126908	3.84537	Not_shared	FALSE
chr16:153692-154193	0.107275	1.04045	Not_shared	FALSE
chr2:241844066-241844613	0.142168	11.0123	Not_shared	FALSE
chr12:22855415-22855925	0.10016	11.3029	Not_shared	FALSE
chr1:207669448-207670438	-0.0968067	5.66514	Not_shared	FALSE
chr3:113829945-113830446	-0.118535	3.03488	Not_shared	FALSE
chr19:6126358-6126860	0.0218627	5.78993	Not_shared	FALSE
chr2:120401365-120401882	0.0992828	5.43191	Not_shared	FALSE
chr9:132481393-132481907	0.0521302	5.18684	Not_shared	FALSE
chr4:148214472-148214973	0.0758067	2.77105	Not_shared	FALSE
chr9:80881830-80882353	0.062332	17.1758	Not_shared	FALSE
chr2:58553882-58554390	-0.0759335	8.57182	Not_shared	FALSE
chr6:47789559-47790070	0.114229	28.6826	Not_shared	FALSE
chr11:94741297-94741800	0.103583	19.7336	Not_shared	FALSE
chr16:89357460-89358031	-0.129342	7.22637	Not_shared	FALSE
chr20:62840131-62840646	-0.050673	7.65861	Not_shared	FALSE
chr9:10134205-10134707	0.112007	5.96917	Not_shared	FALSE
chr11:10693389-10693931	0.119427	13.5129	Not_shared	FALSE
chr3:83743771-83744272	-0.0762042	2.63537	Not_shared	FALSE
chr5:9835072-9835573	-0.141435	13.2247	Not_shared	TRUE
chr22:32745339-32745852	-0.0888658	6.98577	Not_shared	FALSE
chr4:62075024-62075544	0.0622557	4.6206	Not_shared	FALSE
chr5:108763162-108763671	0.127352	6.49408	Not_shared	FALSE
chr10:13614430-13614956	-0.101648	14.0443	Not_shared	FALSE
chr5:5340260-5340762	-0.102173	17.9028	Not_shared	FALSE
chr3:196968378-196969067	0.119264	15.4681	Not_shared	FALSE
chr12:66876395-66876896	-0.0858787	3.13178	Not_shared	FALSE
chr2:192686862-192687363	0.0648529	1.83243	Not_shared	FALSE
chrX:34332264-34332774	0.112247	6.31396	Not_shared	FALSE
chr9:137048628-137049129	-0.0983281	12.0187	Not_shared	FALSE
chr2:197615001-197615525	-0.143479	7.99754	Not_shared	FALSE
chr10:56646273-56646777	-0.14509	7.44949	Not_shared	FALSE
chr20:23775973-23776481	0.110362	30.9637	Not_shared	FALSE
chr13:50801279-50801780	0.117182	22.0825	Not_shared	TRUE
chr3:87082743-87083254	-0.0190186	11.5163	Not_shared	FALSE
chr4:10533334-10533835	0.0638215	2.93255	Not_shared	FALSE
chr2:133377531-133378076	-0.0620285	15.1807	Not_shared	FALSE
chr10:98045635-98046232	-0.112643	17.0631	Not_shared	FALSE
chr13:36154782-36155283	-0.129056	21.731	Not_shared	FALSE
chr12:108457175-108458109	-0.0804212	14.4461	Not_shared	FALSE
chr2:237191604-237192105	-0.0545326	3.05708	Not_shared	FALSE
chr10:35573606-35574200	-0.120385	5.88254	Not_shared	FALSE
chr1:112501912-112502413	0.0833509	25.1968	Not_shared	FALSE
chr20:32584025-32584881	0.0907644	14.7508	Not_shared	FALSE
chr1:43077156-43077657	-0.0622876	4.33374	Not_shared	FALSE
chr2:35821565-35822068	-0.114825	35.6165	Not_shared	TRUE
chr1:209198902-209199403	-0.0897383	20.5334	Not_shared	FALSE
chr12:106840096-106840657	0.0915464	4.51397	Not_shared	FALSE
chr15:86076998-86077503	-0.124544	15.7989	Not_shared	FALSE
chr17:15573776-15574282	-0.0450254	3.31711	Not_shared	FALSE
chr17:76905729-76906230	0.115125	5.53289	Not_shared	FALSE
chr2:138777951-138778452	0.106049	42.0807	Not_shared	TRUE
chr20:25065658-25066175	0.0399059	9.41237	Not_shared	FALSE
chr5:145804630-145805177	-0.0446692	5.76238	Not_shared	FALSE
chr16:51755110-51755618	-0.0936013	11.2748	Not_shared	FALSE
chrX:148382898-148383423	-0.0512005	11.5327	Not_shared	FALSE
chr8:57250058-57250559	0.0955248	1.56148	Not_shared	FALSE
chr15:63517546-63518061	0.141252	11.2448	Not_shared	FALSE
chr12:49698672-49699173	0.0939878	56.3052	Not_shared	FALSE
chr10:15378495-15379001	-0.120141	9.50902	Not_shared	FALSE
chr17:74045567-74046068	0.0307435	2.50151	Not_shared	FALSE
chr11:128587337-128587838	-0.0880787	14.962	Not_shared	FALSE
chr19:18277392-18277893	-0.0792403	15.7003	Not_shared	FALSE
chr3:181103571-181104075	-0.0777359	9.87415	Not_shared	FALSE
chr4:67161260-67161761	-0.0724441	3.71853	Not_shared	FALSE
chr10:123704792-123705304	0.0738054	6.84011	Not_shared	FALSE
chr3:163107470-163107971	0.0860355	2.4313	Not_shared	FALSE
chr13:21573895-21574396	0.0699657	2.88903	Not_shared	FALSE
chr2:119246856-119247383	0.10449	5.52322	Not_shared	FALSE
chr14:57049829-57050332	0.0922073	3.21576	Not_shared	FALSE
chr3:24713486-24714005	-0.128326	5.053	Not_shared	FALSE
chr9:129140510-129141014	-0.0849885	21.5224	Not_shared	FALSE
chr1:91476800-91477301	-0.0416968	3.69611	Not_shared	FALSE
chr1:179554309-179554862	0.0429474	4.23343	Not_shared	FALSE
chr4:169244124-169244629	0.125154	8.16281	Not_shared	FALSE
chr4:83905901-83906402	-0.0562385	14.2128	Not_shared	FALSE
chr15:67307823-67308324	0.125843	2.8814	Not_shared	FALSE
chr11:10451025-10451526	0.0593653	33.2753	Not_shared	FALSE
chr4:3753593-3754537	0.132816	7.30446	Not_shared	FALSE
chr15:35549590-35550094	-0.120149	14.0301	Not_shared	FALSE
chr10:79188060-79188567	-0.134574	7.68427	Not_shared	FALSE
chr3:58462760-58463261	0.075894	14.9677	Not_shared	FALSE
chr2:714208-714742	-0.0904291	12.7105	Not_shared	FALSE
chr8:80631362-80631930	0.126521	3.07391	Not_shared	FALSE
chr3:65412555-65413093	-0.131951	5.87712	Not_shared	FALSE
chr4:22762487-22762991	-0.11459	5.30212	Not_shared	FALSE
chr15:74065947-74066458	0.110019	0.564	Not_shared	FALSE
chr11:42242761-42243262	0.0592765	2.23517	Not_shared	FALSE
chr19:5444310-5444811	-0.0952839	4.11978	Not_shared	FALSE
chr20:50353660-50354161	-0.0709318	4.62551	Not_shared	FALSE
chr3:190700931-190701447	-0.124408	8.14317	Not_shared	FALSE
chr11:76721716-76722218	-0.10108	31.8289	Not_shared	FALSE
chr19:48638878-48639384	0.026327	23.6776	Not_shared	FALSE
chr13:24066688-24067205	0.0350378	19.5753	Not_shared	FALSE
chr3:67679344-67679845	0.0911299	3.77647	Not_shared	FALSE
chr12:70290069-70290590	0.076496	4.22768	Not_shared	FALSE
chr22:35102701-35103212	-0.132781	14.4534	Not_shared	FALSE
chr18:50629512-50630033	0.13058	6.02368	Not_shared	FALSE
chr1:94113807-94114321	0.126997	7.87353	Not_shared	FALSE
chr20:32972657-32973174	0.118217	9.21499	Not_shared	FALSE
chr1:231964167-231964668	0.077493	2.81276	Not_shared	FALSE
chr2:40544010-40544536	0.0588352	7.94008	Not_shared	TRUE
chr1:18716479-18717202	0.123892	7.76475	Not_shared	FALSE
chr8:17167968-17168479	0.112599	13.041	Not_shared	FALSE
chr14:53978956-53979827	-0.113003	9.85755	Not_shared	FALSE
chr12:47382226-47382727	-0.0788414	2.67784	Not_shared	FALSE
chr7:95245816-95246317	0.0986257	7.2229	Not_shared	FALSE
chr13:21478849-21479358	0.0696818	6.24648	Not_shared	FALSE
chr2:16081262-16081782	0.101854	3.61137	Not_shared	FALSE
chr16:27865155-27865675	-0.121909	10.591	Not_shared	FALSE
chr3:9067326-9067831	-0.0697431	17.9684	Not_shared	FALSE
chr9:1273715-1274216	0.0549309	2.32228	Not_shared	FALSE
chr9:2745488-2745990	0.114082	4.77035	Not_shared	FALSE
chrX:18194612-18195137	-0.0866111	3.86837	Not_shared	FALSE
chr14:64294760-64295266	0.0729962	36.0569	Not_shared	FALSE
chr6:815278-815814	0.0648765	5.11591	Not_shared	FALSE
chr7:120190042-120191019	0.0305982	16.3805	Not_shared	FALSE
chr4:94758157-94758668	0.0997487	31.878	Not_shared	FALSE
chr7:16098550-16099051	-0.100623	4.27606	Not_shared	FALSE
chr3:34388089-34388605	-0.133915	6.6919	Not_shared	FALSE
chr11:69013275-69013781	-0.0887092	23.8175	Not_shared	FALSE
chr15:65270867-65271369	-0.128828	21.9537	Not_shared	FALSE
chr21:41768556-41769070	-0.0216749	12.7689	Not_shared	FALSE
chr4:77353697-77354235	0.0317624	2.65486	Not_shared	FALSE
chr12:118610306-118610863	0.0768342	5.43776	Not_shared	FALSE
chr6:121854023-121854524	-0.11877	8.0968	Not_shared	FALSE
chr16:28426243-28426753	0.086117	0	Not_shared	FALSE
chr19:2069620-2070130	0.0315661	40.5352	Not_shared	FALSE
chr3:131623376-131623877	0.127821	3.34716	Not_shared	FALSE
chr19:3876825-3877372	0.0603234	13.1402	Not_shared	FALSE
chr17:82351660-82352161	0.0997231	40.2606	Not_shared	FALSE
chr11:126159791-126160297	0.0708985	30.1478	Not_shared	FALSE
chr13:27533004-27533536	0.0859454	28.8635	Not_shared	FALSE
chr3:36741225-36741749	-0.0533179	6.24893	Not_shared	FALSE
chr12:109541500-109542019	-0.0766541	4.94064	Not_shared	FALSE
chr6:31125011-31125512	0.138178	5.96467	Not_shared	FALSE
chr5:24445269-24445770	-0.108666	5.03527	Not_shared	FALSE
chr16:11073072-11073573	0.111538	7.2813	Not_shared	FALSE
chr5:138789545-138790402	-0.0996506	7.64531	Not_shared	FALSE
chr12:120799344-120799845	-0.0400185	3.73699	Not_shared	FALSE
chr12:6582107-6582650	0.0864028	5.10412	Not_shared	FALSE
chr3:64166740-64167250	0.0836429	10.6533	Not_shared	FALSE
chr5:73792680-73793189	0.104941	10.4789	Not_shared	FALSE
chr22:42303532-42304055	-0.112274	28.6807	Not_shared	FALSE
chr1:69567174-69567697	0.0470445	28.7149	Not_shared	FALSE
chr15:96368097-96368687	0.0882264	12.9577	Not_shared	FALSE
chr20:5806414-5806921	-0.127707	9.17112	Not_shared	FALSE
chr9:34400204-34400708	-0.117362	9.66896	Not_shared	FALSE
chr12:132904658-132905167	-0.0738833	20.806	Not_shared	FALSE
chr6:119546939-119547440	0.0981635	3.54374	Not_shared	FALSE
chr6:8551932-8552433	-0.115372	4.38462	Not_shared	FALSE
chr2:98909412-98909921	0.0185006	23.1832	Not_shared	FALSE
chr11:43557537-43558043	0.0355791	18.6411	Not_shared	FALSE
chr2:156264813-156265321	-0.058083	4.69642	Not_shared	FALSE
chr7:35608936-35609437	-0.0757903	3.31854	Not_shared	FALSE
chr12:108054908-108055574	-0.125089	8.79573	Not_shared	FALSE
chr14:30756582-30757083	-0.0952926	2.99047	Not_shared	FALSE
chr20:60419760-60420261	-0.100611	2.86594	Not_shared	FALSE
chr3:86958402-86958903	-0.0472786	3.59294	Not_shared	FALSE
chr10:112235396-112235907	0.103239	4.19151	Not_shared	FALSE
chr11:108276916-108277439	-0.0983922	5.00643	Not_shared	FALSE
chr2:147837157-147837683	-0.0831328	4.07622	Not_shared	FALSE
chr1:18234683-18235185	0.12916	20.4219	Not_shared	FALSE
chr4:23266313-23266858	-0.123462	7.34733	Not_shared	FALSE
chr1:59678014-59678522	0.100569	6.47164	Not_shared	FALSE
chr16:83393559-83394060	-0.10088	3.86502	Not_shared	FALSE
chr6:148251256-148251757	-0.0834907	3.80605	Not_shared	FALSE
chrX:109886080-109886589	0.0602934	5.52812	Not_shared	FALSE
chr2:169509446-169510017	-0.123677	5.95862	Not_shared	FALSE
chr7:100895598-100896099	-0.0975959	14.9724	Not_shared	FALSE
chr1:100410951-100411452	0.11867	4.04725	Not_shared	FALSE
chr15:27638879-27639777	0.0213916	8.03462	Not_shared	FALSE
chr15:72615399-72615959	0.0712608	11.7736	Not_shared	FALSE
chr5:179518382-179518883	-0.0613489	0.0809771	Not_shared	FALSE
chr17:81419265-81419951	-0.00904495	10.4203	Not_shared	FALSE
chr4:37453637-37454147	0.0805193	31.3899	Not_shared	TRUE
chr13:110338545-110339046	0.0918622	5.58371	Not_shared	FALSE
chr8:25475595-25476125	-0.0855613	12.506	Not_shared	FALSE
chr19:18730818-18731324	-0.108907	5.85766	Not_shared	FALSE
chr17:30956671-30957212	-0.0254469	7.2947	Not_shared	FALSE
chr6:26319292-26319797	0.108375	12.5284	Not_shared	TRUE
chr6:105134886-105135424	-0.0710274	7.25144	Not_shared	FALSE
chr6:122969913-122970419	-0.106439	7.3705	Not_shared	FALSE
chr6:129671673-129672184	-0.0557536	7.30851	Not_shared	FALSE
chr15:35696649-35697167	-0.0892034	4.25675	Not_shared	FALSE
chr5:59264552-59265136	-0.042484	5.3253	Not_shared	FALSE
chr8:69606829-69607381	0.0654619	8.09843	Not_shared	FALSE
chr4:40451550-40452086	0.135427	12.9254	Not_shared	FALSE
chr10:47361152-47361655	-0.0706292	27.0378	Not_shared	FALSE
chr6:11965029-11965530	-0.0576778	2.85228	Not_shared	FALSE
chr12:71469180-71469714	-0.0961695	4.65314	Not_shared	FALSE
chr1:117815905-117816436	-0.126207	4.80635	Not_shared	FALSE
chr5:78690980-78691536	0.0994932	16.2875	Not_shared	TRUE
chr3:58083965-58084466	0.0725876	2.87184	Not_shared	FALSE
chr6:28657990-28658494	0.0428587	11.7217	Not_shared	FALSE
chr5:56329219-56329720	0.080265	2.78783	Not_shared	FALSE
chr11:1876339-1876851	-0.0858763	12.2294	Not_shared	FALSE
chr6:7467208-7467709	0.0335167	2.4285	Not_shared	FALSE
chr1:203360763-203361276	0.112688	7.11591	Not_shared	FALSE
chr4:10123448-10123953	-0.0141726	15.3254	Not_shared	FALSE
chr20:60658552-60659060	0.0557953	6.28963	Not_shared	FALSE
chr13:39023231-39023749	0.119019	11.297	Not_shared	FALSE
chr6:160945731-160946232	-0.0802531	4.49862	Not_shared	FALSE
chr9:35406451-35406961	-0.0459571	65.2107	Not_shared	TRUE
chrX:22063257-22063758	-0.112906	3.66262	Not_shared	FALSE
chr20:44615185-44615695	-0.132702	15.6497	Not_shared	FALSE
chr9:96667273-96667788	-0.127023	7.4574	Not_shared	FALSE
chr21:31160699-31161678	0.0904657	9.02816	Not_shared	FALSE
chr10:63976464-63976975	-0.0825149	25.4696	Not_shared	FALSE
chr9:111232148-111232649	-0.0574187	10.7816	Not_shared	TRUE
chr11:36702539-36703048	-0.118007	20.2158	Not_shared	FALSE
chr4:42439031-42439532	0.0804464	2.05302	Not_shared	FALSE
chr7:122468907-122469425	0.0541686	5.01452	Not_shared	FALSE
chr14:86790909-86791410	-0.093611	4.2973	Not_shared	FALSE
chr17:5097427-5097928	0.103372	41.4245	Not_shared	FALSE
chr17:61308123-61308661	-0.070971	7.3942	Not_shared	FALSE
chr6:93779518-93780019	0.0960674	2.17409	Not_shared	FALSE
chr2:201158277-201158793	0.101226	18.8038	Not_shared	FALSE
chrX:78985629-78986130	0.0219283	3.91237	Not_shared	FALSE
chr4:77044443-77044957	0.0296965	4.10555	Not_shared	FALSE
chr18:31497685-31498186	0.0438753	62.3992	Not_shared	FALSE
chr10:99522702-99523214	0.0332488	23.7036	Not_shared	FALSE
chr16:24454454-24454967	0.0959723	3.04769	Not_shared	FALSE
chr13:111634377-111634953	-0.106948	12.4772	Not_shared	FALSE
chr10:109542137-109542645	0.0167113	11.5012	Not_shared	FALSE
chr12:4050290-4050810	-0.108481	5.7572	Not_shared	FALSE
chr10:98415007-98415514	-0.101544	47.3733	Not_shared	FALSE
chr17:38543370-38543882	-0.0925559	8.93452	Not_shared	FALSE
chr14:35558532-35559039	-0.0865183	12.4007	Not_shared	FALSE
chrX:133921735-133922266	0.0352813	32.2911	Not_shared	FALSE
chr3:154781537-154782075	-0.0655887	3.25156	Not_shared	FALSE
chr2:132539061-132539562	0.0667082	2.42653	Not_shared	FALSE
chr12:51517768-51518269	-0.118493	10.523	Not_shared	FALSE
chr7:109345201-109345707	-0.0396794	10.2024	Not_shared	FALSE
chr1:213452432-213452953	-0.143826	7.81785	Not_shared	FALSE
chr10:88527195-88527696	-0.132015	4.76582	Not_shared	FALSE
chr5:74973628-74974129	-0.10704	3.80057	Not_shared	FALSE
chr1:244021350-244021854	-0.0806812	14.4795	Not_shared	FALSE
chr2:157901235-157901761	-0.0242239	5.70574	Not_shared	FALSE
chr13:30863705-30864218	-0.0556382	23.8077	Not_shared	FALSE
chr13:45524836-45525337	-0.000144463	3.70892	Not_shared	FALSE
chr3:53195746-53196330	0.100356	34.1941	Not_shared	FALSE
chr4:121719908-121720409	0.0809229	1.98988	Not_shared	FALSE
chr11:115611255-115611828	-0.0419253	4.8078	Not_shared	FALSE
chr2:63698964-63699465	-0.11557	28.2356	Not_shared	FALSE
chr7:133789927-133790433	-0.0474689	4.86721	Not_shared	FALSE
chr3:143176463-143176964	-0.140188	2.44561	Not_shared	FALSE
chr1:11447856-11448359	0.064856	4.99284	Not_shared	FALSE
chr5:3557368-3557869	-0.0803485	3.45795	Not_shared	FALSE
chr15:78482268-78482799	0.125247	10.8994	Not_shared	FALSE
chr7:157998762-157999272	-0.0915112	9.8098	Not_shared	FALSE
chr1:100458939-100459957	0.0966933	10.1176	Not_shared	FALSE
chr12:1559637-1560139	0.108266	4.18096	Not_shared	FALSE
chr6:168428209-168428759	0.0687776	7.39976	Not_shared	FALSE
chr3:72145460-72145961	-0.0312277	4.76255	Not_shared	FALSE
chr1:3954076-3954582	-0.107262	4.98961	Not_shared	FALSE
chr4:108004594-108005133	0.120213	2.79416	Not_shared	FALSE
chr5:164187347-164187895	0.134549	5.10582	Not_shared	FALSE
chr17:60720659-60721160	0.104703	3.05495	Not_shared	FALSE
chr6:18596175-18596683	-0.0981468	15.2824	Not_shared	FALSE
chr21:45430840-45431341	0.0866674	30.9313	Not_shared	FALSE
chr6:117776404-117776919	-0.0134221	8.45954	Not_shared	FALSE
chr20:53613136-53613637	-0.0565652	6.08584	Not_shared	FALSE
chr7:108345617-108346373	0.102302	7.4882	Not_shared	FALSE
chr15:55439600-55440110	-0.136712	8.6118	Not_shared	FALSE
chr6:40999441-40999960	0.0963117	21.0128	Not_shared	TRUE
chr1:10709622-10710159	0.139979	8.42951	Not_shared	FALSE
chr15:68106558-68107073	-0.0795219	5.0727	Not_shared	FALSE
chr17:897899-898402	-0.130446	6.66144	Not_shared	FALSE
chr11:110793502-110794021	0.0606049	3.49192	Not_shared	FALSE
chr4:648398-648946	-0.121783	19.7437	Not_shared	FALSE
chr1:95496697-95497207	-0.097842	9.13602	Not_shared	FALSE
chr1:98205238-98205744	0.122982	16.5104	Not_shared	FALSE
chr11:74388594-74389407	-0.116979	15.1954	Not_shared	FALSE
chr2:142181119-142181623	-0.0946261	25.5504	Not_shared	FALSE
chr5:179819307-179819827	0.118421	24.999	Not_shared	FALSE
chrX:16586711-16587225	0.0272544	19.2346	Not_shared	TRUE
chr1:8804512-8805023	-0.106714	3.89971	Not_shared	FALSE
chr16:13631851-13632352	-0.0758062	4.59825	Not_shared	FALSE
chr16:9008705-9009207	0.0952792	45.1352	Not_shared	FALSE
chr5:10607629-10608143	-0.12119	9.25865	Not_shared	FALSE
chr20:37329369-37329871	-0.106972	10.0393	Not_shared	FALSE
chr15:77504048-77504549	0.0208632	5.97517	Not_shared	FALSE
chr1:170630928-170631586	-0.087203	6.85312	Not_shared	FALSE
chr15:83504376-83504895	-0.135173	6.7244	Not_shared	FALSE
chr5:129847034-129847535	0.0482517	1.81754	Not_shared	FALSE
chr13:28505479-28505987	-0.073139	5.75431	Not_shared	FALSE
chr1:110783226-110783754	-0.109094	9.17967	Not_shared	FALSE
chr14:103281399-103281904	-0.125417	17.7277	Not_shared	FALSE
chr15:99153849-99154720	-0.0797456	5.42679	Not_shared	FALSE
chr17:74770630-74771158	-0.12475	24.8821	Not_shared	FALSE
chr2:207401279-207401780	0.108418	3.53275	Not_shared	FALSE
chr3:32019009-32019519	-0.0988509	7.05931	Not_shared	FALSE
chr8:25515436-25515946	0.127929	9.93077	Not_shared	FALSE
chr8:136320716-136321218	-0.0707936	5.15264	Not_shared	FALSE
chr16:24036595-24037113	0.0556931	11.5755	Not_shared	FALSE
chr1:15431069-15431576	0.039154	30.3927	Not_shared	FALSE
chr12:19382153-19382656	-0.0971362	14.636	Not_shared	FALSE
chr8:135633079-135633596	0.108017	2.0281	Not_shared	FALSE
chr7:1718811-1719750	0.0350712	10.5156	Not_shared	FALSE
chr11:38257052-38257553	0.0851883	2.00643	Not_shared	FALSE
chr22:22030555-22031116	-0.0594439	28.1768	Not_shared	FALSE
chr20:1503554-1504057	-0.0938501	31.9559	Not_shared	FALSE
chr4:112379257-112379759	0.0808765	46.3303	Not_shared	FALSE
chr7:46245552-46246053	-0.100325	3.87417	Not_shared	FALSE
chr2:159874967-159875477	0.0616218	3.87178	Not_shared	FALSE
chr2:109001889-109002391	-0.131586	22.7831	Not_shared	FALSE
chr11:15563013-15563517	-0.117436	9.79375	Not_shared	FALSE
chr14:22002727-22003256	0.0956074	12.9133	Not_shared	FALSE
chr15:84079926-84080681	0.0407886	19.2942	Not_shared	FALSE
chr5:108380390-108380891	0.07698	21.1103	Not_shared	FALSE
chr13:112952034-112952537	-0.120221	8.82916	Not_shared	FALSE
chr20:44858891-44859495	0.121738	3.95748	Not_shared	FALSE
chr6:164761821-164762344	-0.135297	7.21882	Not_shared	FALSE
chr5:137615379-137615880	-0.106599	5.30756	Not_shared	FALSE
chr10:59283759-59284271	0.0742286	5.66741	Not_shared	FALSE
chr18:268491-268992	-0.0734603	13.0245	Not_shared	FALSE
chr17:32546042-32546546	0.0438131	17.3324	Not_shared	FALSE
chr8:42642631-42643155	0.0960428	4.79219	Not_shared	FALSE
chrX:73916358-73916957	0.12924	3.6253	Not_shared	FALSE
chr2:30936750-30937251	0.0663973	3.73972	Not_shared	FALSE
chr13:106036791-106037301	-0.141704	7.49972	Not_shared	FALSE
chr3:32959374-32959888	0.0828396	10.4558	Not_shared	FALSE
chr8:101501309-101501826	-0.110015	22.0059	Not_shared	FALSE
chr11:42770414-42770924	0.134841	5.25716	Not_shared	FALSE
chr18:74281188-74281689	0.047591	45.5312	Not_shared	TRUE
chr16:49910871-49911372	-0.119598	4.3711	Not_shared	FALSE
chr13:54161999-54162512	-0.100596	9.21012	Not_shared	FALSE
chr9:99477176-99477783	0.132537	3.59963	Not_shared	FALSE
chr15:40744478-40744989	-0.133434	11.5106	Not_shared	FALSE
chr8:39989678-39990193	0.0505516	30.0417	Not_shared	FALSE
chr17:47789941-47790468	0.0498083	32.0683	Not_shared	FALSE
chr2:12438034-12438535	0.0745199	2.40053	Not_shared	FALSE
chr9:93685101-93685602	-0.124021	5.94978	Not_shared	FALSE
chr16:81155712-81156213	-0.125915	4.16104	Not_shared	FALSE
chr22:31867713-31868224	0.0308869	5.92609	Not_shared	FALSE
chr10:104059207-104059708	-0.0934432	12.2322	Not_shared	FALSE
chr11:17650407-17650908	-0.0648156	5.97572	Not_shared	FALSE
chr11:107397340-107397852	0.0316334	20.7413	Not_shared	FALSE
chr12:30946462-30947122	0.137265	3.07724	Not_shared	FALSE
chr12:69466807-69467316	0.0960535	34.7568	Not_shared	TRUE
chr8:22357669-22358178	-0.118076	6.38191	Not_shared	FALSE
chr1:198156060-198156565	-0.0896108	14.0329	Not_shared	FALSE
chr11:16779321-16779824	0.0759236	11.8025	Not_shared	FALSE
chr2:11124384-11124886	-0.107157	21.4549	Not_shared	FALSE
chr5:128301995-128302496	-0.0955144	4.30619	Not_shared	FALSE
chr20:14622723-14623249	-0.130873	7.76892	Not_shared	FALSE
chr11:124752700-124753208	0.0827063	8.88759	Not_shared	FALSE
chr9:120913719-120914227	0.0920683	8.12195	Not_shared	FALSE
chr10:43284262-43284766	0.0851564	14.4237	Not_shared	FALSE
chr16:67279188-67279738	-0.0513438	29.7496	Not_shared	FALSE
chr18:65934436-65935001	-0.141443	6.9778	Not_shared	FALSE
chr12:39375317-39375848	-0.091873	5.22814	Not_shared	FALSE
chr15:94670356-94670857	0.0703091	3.03015	Not_shared	FALSE
chr3:99633046-99633547	-0.134977	7.44426	Not_shared	FALSE
chr9:130624100-130624645	-0.0583007	4.45008	Not_shared	FALSE
chr17:60573503-60574004	0.10737	5.21255	Not_shared	FALSE
chr15:86987980-86988536	0.137259	5.58607	Not_shared	FALSE
chr7:77331805-77332316	0.105927	20.3301	Not_shared	FALSE
chr6:113007373-113007874	0.0392717	3.27191	Not_shared	FALSE
chr2:25177036-25177550	-0.0894736	3.96216	Not_shared	FALSE
chr7:130242488-130242999	0.109338	17.1336	Not_shared	FALSE
chr11:88338254-88338777	-0.0723815	9.46351	Not_shared	FALSE
chr12:108691515-108692016	-0.0523065	77.3838	Not_shared	FALSE
chr2:96100267-96100802	0.0809329	7.80686	Not_shared	FALSE
chr20:18904107-18905094	0.103387	3.63981	Not_shared	FALSE
chr7:116592366-116592867	-0.0770273	4.90566	Not_shared	FALSE
chr8:25170118-25170693	0.095728	12.4009	Not_shared	FALSE
chr12:86093186-86093712	-0.0753467	5.05662	Not_shared	FALSE
chr3:95926988-95927491	-0.0565713	62.6484	Not_shared	TRUE
chr1:42146783-42147284	-0.124498	26.3254	Not_shared	FALSE
chr2:168730221-168730811	-0.0188733	7.94157	Not_shared	FALSE
chr3:100245865-100246366	-0.0893095	3.7313	Not_shared	FALSE
chr10:96249193-96249713	-0.0780371	4.61316	Not_shared	FALSE
chr2:158319228-158319747	0.055933	4.78656	Not_shared	FALSE
chr21:45226446-45226947	-0.0967248	4.0322	Not_shared	FALSE
chr15:68470053-68470616	-0.110756	6.72264	Not_shared	FALSE
chr11:113114404-113114905	0.101147	15.68	Not_shared	FALSE
chr5:1801785-1802309	0.11673	8.86099	Not_shared	FALSE
chr15:99402200-99402712	-0.0755319	6.85226	Not_shared	FALSE
chr11:113945730-113946231	-0.0947507	4.01292	Not_shared	FALSE
chrX:103554733-103555234	0.0659133	23.7103	Not_shared	FALSE
chr17:8846610-8847114	-0.132576	15.149	Not_shared	FALSE
chr17:20172338-20172848	-0.00834265	9.34907	Not_shared	FALSE
chr13:67416249-67416750	-0.0746373	32.0482	Not_shared	FALSE
chr12:47808930-47809431	-0.113173	10.3029	Not_shared	FALSE
chr17:32664821-32665322	-0.116931	5.46822	Not_shared	FALSE
chr8:38734557-38735059	0.0432631	54.3916	Not_shared	FALSE
chr12:128551287-128551788	0.134129	7.28701	Not_shared	FALSE
chrX:150761211-150761817	-0.114247	9.39095	Not_shared	FALSE
chr1:67648567-67649076	-0.102635	6.78213	Not_shared	FALSE
chr9:94843073-94843574	-0.0852208	4.13333	Not_shared	FALSE
chr1:164731292-164731793	-0.0549499	11.0049	Not_shared	FALSE
chr12:67519724-67520318	0.0992175	40.3008	Not_shared	FALSE
chr13:20189071-20189605	-0.102119	9.95527	Not_shared	FALSE
chr17:74387596-74388105	-0.0636716	9.56427	Not_shared	FALSE
chr15:67968070-67968581	0.117178	29.033	Not_shared	FALSE
chr3:49397364-49397878	0.129262	4.06598	Not_shared	FALSE
chr16:19086377-19086878	0.0810451	49.4417	Not_shared	FALSE
chr5:139335821-139336322	-0.100044	7.39175	Not_shared	FALSE
chr1:221845774-221846320	-0.0257488	3.85343	Not_shared	FALSE
chr1:23634901-23635403	0.0805672	17.8748	Not_shared	FALSE
chr8:104130110-104130625	-0.0786815	7.6875	Not_shared	FALSE
chr13:101867449-101867983	-0.0533029	16.5886	Not_shared	TRUE
chr9:93943943-93944471	-0.130744	9.37063	Not_shared	FALSE
chr19:16351378-16351879	0.0779558	2.66488	Not_shared	FALSE
chr12:39062224-39063036	0.0239146	3.76635	Not_shared	FALSE
chr17:81120632-81121133	0.111998	10.9467	Not_shared	FALSE
chr2:130852531-130853032	-0.102951	6.31462	Not_shared	FALSE
chr5:2271240-2271865	-0.10243	5.61091	Not_shared	FALSE
chr20:57390153-57390907	0.0916823	16.0128	Not_shared	FALSE
chr17:9928773-9929331	0.13339	12.011	Not_shared	FALSE
chr13:37472981-37473483	-0.131406	6.93735	Not_shared	FALSE
chr17:72335970-72336500	0.0859436	11.1375	Not_shared	FALSE
chr12:125455021-125455523	-0.130082	5.33764	Not_shared	FALSE
chr20:16803887-16804645	0.139046	7.27587	Not_shared	FALSE
chr2:234793133-234793639	-0.128131	5.40695	Not_shared	FALSE
chr6:34565756-34566263	-0.0729898	10.3467	Not_shared	FALSE
chr12:96094131-96094636	-0.144229	9.98296	Not_shared	FALSE
chr6:25279879-25280389	-0.0728899	35.4857	Not_shared	FALSE
chr1:15128449-15128960	-0.0711775	30.5458	Not_shared	FALSE
chr6:15691246-15691750	-0.078289	25.6468	Not_shared	FALSE
chr8:124589307-124589816	-0.122341	6.51685	Not_shared	FALSE
chr9:8235424-8235925	-0.0949622	4.11441	Not_shared	FALSE
chr4:176357670-176358171	0.0843636	4.42271	Not_shared	FALSE
chrX:119189093-119189594	-0.120425	4.01183	Not_shared	FALSE
chr12:108907676-108908183	0.0968677	3.88028	Not_shared	FALSE
chr6:95866667-95867175	-0.0755745	6.8477	Not_shared	FALSE
chr12:79083764-79084265	0.0904407	1.72815	Not_shared	FALSE
chr16:71537620-71538124	-0.113835	16.5136	Not_shared	FALSE
chr8:26824368-26824881	-0.098207	4.56274	Not_shared	FALSE
chr2:36649917-36650492	0.130204	6.11966	Not_shared	FALSE
chr6:149863184-149863694	0.101771	19.3578	Not_shared	FALSE
chr17:48960867-48961368	0.116103	15.8204	Not_shared	FALSE
chr7:117324916-117325427	0.142872	6.11438	Not_shared	FALSE
chr13:60329532-60330071	0.134497	17.0531	Not_shared	FALSE
chr3:141762928-141763429	0.125723	2.75845	Not_shared	FALSE
chr3:139797679-139798192	0.120449	4.85935	Not_shared	FALSE
chr4:4107401-4107908	0.0232315	11.4599	Not_shared	FALSE
chr3:50539297-50539854	-0.101111	17.2938	Not_shared	FALSE
chr6:36980839-36981415	-0.0563961	15.6782	Not_shared	FALSE
chr12:130714810-130715646	0.0580434	9.77229	Not_shared	FALSE
chr11:16613593-16614107	0.048519	50.3569	Not_shared	TRUE
chr2:15189223-15189729	-0.140428	10.4375	Not_shared	FALSE
chr2:205267255-205267758	0.124337	8.68129	Not_shared	FALSE
chr12:20628383-20628896	0.0948992	4.42217	Not_shared	FALSE
chr7:135512064-135512573	0.131045	10.0348	Not_shared	FALSE
chr17:46186810-46187333	0.140843	8.36196	Not_shared	FALSE
chr8:85404529-85405030	-0.0959872	3.28922	Not_shared	FALSE
chr7:40972366-40972873	0.0256508	16.2757	Not_shared	TRUE
chrX:145563100-145563626	-0.0680513	5.33829	Not_shared	FALSE
chr1:66712798-66713299	-0.0835675	5.02327	Not_shared	FALSE
chr20:36274159-36274666	0.0412445	11.3316	Not_shared	FALSE
chr1:62391331-62391833	0.129252	16.7597	Not_shared	FALSE
chr7:129023976-129024537	-0.108141	5.2123	Not_shared	FALSE
chr16:53089983-53090900	0.0461973	14.9566	Not_shared	TRUE
chr10:1243855-1244363	-0.0885803	15.4401	Not_shared	FALSE
chr6:76425567-76426077	0.0528462	5.48503	Not_shared	FALSE
chr17:79907802-79908303	-0.0949091	3.76677	Not_shared	FALSE
chr5:140575323-140575829	-0.0853841	5.35989	Not_shared	FALSE
chr6:36979264-36979765	-0.0756706	4.93446	Not_shared	FALSE
chr12:105616187-105616688	-0.0973527	3.62868	Not_shared	FALSE
chr1:5632492-5632993	-0.0337455	2.38056	Not_shared	FALSE
chr16:58011475-58011976	-0.0476494	3.06411	Not_shared	FALSE
chr9:97502385-97502886	0.059416	22.6799	Not_shared	FALSE
chr16:1916618-1917128	0.0532626	19.7494	Not_shared	FALSE
chr7:123974969-123975487	0.107956	5.4004	Not_shared	FALSE
chr14:28305851-28306352	-0.107252	2.76179	Not_shared	FALSE
chr2:230179817-230180388	-0.116772	8.86329	Not_shared	FALSE
chrX:24124861-24125362	0.134721	4.30563	Not_shared	FALSE
chr5:44236366-44236867	-0.0903797	2.24154	Not_shared	FALSE
chr12:722305-722807	0.113265	31.1539	Not_shared	FALSE
chr8:9257264-9257765	-0.128573	5.35996	Not_shared	FALSE
chr10:6894376-6894880	-0.110851	2.10725	Not_shared	FALSE
chr20:6898872-6899392	0.134838	7.47384	Not_shared	FALSE
chr3:85978990-85979491	-0.0649463	4.1476	Not_shared	FALSE
chr15:24879658-24880164	0.0327616	2.69193	Not_shared	FALSE
chr7:63705-64494	0.0753336	19.1758	Not_shared	FALSE
chr2:239391260-239391761	-0.0850431	4.86106	Not_shared	FALSE
chr1:79259660-79260185	0.0502295	4.0601	Not_shared	FALSE
chr15:47551025-47551537	-0.111877	9.27591	Not_shared	FALSE
chr17:44170876-44171389	0.0666612	26.8314	Not_shared	FALSE
chr9:95170520-95171021	-0.057197	3.32335	Not_shared	FALSE
chr10:25701642-25702145	-0.132571	10.3764	Not_shared	FALSE
chr1:234809150-234809668	-0.0507716	0.47847	Not_shared	FALSE
chr12:47808194-47808695	-0.0674056	10.6952	Not_shared	FALSE
chr15:69735097-69735603	-0.106224	7.86296	Not_shared	FALSE
chr15:67415105-67415620	0.069194	4.11835	Not_shared	FALSE
chr4:183073481-183073993	-0.122714	17.1708	Not_shared	FALSE
chrX:10714043-10714544	-0.124015	4.25196	Not_shared	FALSE
chr12:131615590-131616091	-0.137479	7.37627	Not_shared	FALSE
chr10:19629605-19630106	-0.0611088	14.8115	Not_shared	FALSE
chr20:50040085-50040666	-0.0925544	12.9645	Not_shared	FALSE
chr17:73262231-73262740	-0.102024	16.255	Not_shared	FALSE
chr16:81445238-81445741	0.0460555	10.7619	Not_shared	FALSE
chr1:242164421-242165255	-0.0996029	4.74555	Not_shared	TRUE
chr18:38025988-38026494	-0.118825	5.04751	Not_shared	FALSE
chr12:49214654-49215587	-0.100837	5.71778	Not_shared	FALSE
chr2:42040607-42041123	-0.0977207	13.5551	Not_shared	FALSE
chr6:108671716-108672230	0.0572801	18.5823	Not_shared	FALSE
chr12:108932728-108933239	-0.0724243	5.24479	Not_shared	FALSE
chr14:52015584-52016090	0.0578172	15.2487	Not_shared	FALSE
chr9:108836209-108836721	-0.076035	6.0344	Not_shared	FALSE
chr15:64454263-64454788	0.126482	6.18077	Not_shared	FALSE
chr2:136328383-136328890	-0.106279	5.17349	Not_shared	FALSE
chr2:108594883-108595393	-0.0512244	3.98025	Not_shared	FALSE
chr19:21396807-21397315	0.0732637	71.1018	Not_shared	FALSE
chr14:81269340-81269841	0.080254	10.3102	Not_shared	FALSE
chr6:5723732-5724239	0.103838	8.95367	Not_shared	TRUE
chr14:105327270-105327799	-0.072345	19.1724	Not_shared	FALSE
chr10:88019684-88020220	-0.0451009	6.4644	Not_shared	FALSE
chr12:67469700-67470218	0.0917343	10.2384	Not_shared	FALSE
chr4:93834422-93835276	0.0369939	25.5554	Not_shared	FALSE
chr6:53257999-53258565	0.0862182	4.54267	Not_shared	FALSE
chr4:67871828-67872331	-0.0980785	10.6369	Not_shared	FALSE
chr1:44002526-44003048	-0.101963	10.3767	Not_shared	FALSE
chr5:113119255-113119756	0.114485	3.87155	Not_shared	FALSE
chr14:102149100-102149601	0.0756475	2.43051	Not_shared	FALSE
chr11:86162201-86162712	0.111467	3.31353	Not_shared	FALSE
chr6:104622991-104623505	0.13547	13.1636	Not_shared	FALSE
chr2:207285359-207285860	0.00370432	3.08854	Not_shared	FALSE
chr17:60769271-60769795	-0.116785	5.22628	Not_shared	FALSE
chr6:109498038-109498541	-0.112113	5.80567	Not_shared	FALSE
chr7:145653060-145653561	-0.0690245	3.58745	Not_shared	FALSE
chr1:30779522-30780031	0.0874568	41.493	Not_shared	FALSE
chr12:40011065-40011573	-0.101004	15.6787	Not_shared	FALSE
chr2:50723504-50724005	0.0695257	5.08936	Not_shared	FALSE
chr12:45464614-45465120	-0.138119	7.19417	Not_shared	FALSE
chr3:96323188-96323689	-0.0960217	3.56191	Not_shared	FALSE
chr4:183424262-183424800	0.0496907	5.66601	Not_shared	FALSE
chr15:93455621-93456122	-0.130449	5.22278	Not_shared	FALSE
chr22:36138640-36139154	-0.117514	1.00382	Not_shared	FALSE
chr11:126282339-126282847	0.0730604	18.4711	Not_shared	FALSE
chr1:62989416-62989947	-0.0617059	6.87267	Not_shared	FALSE
chr7:34165892-34166394	0.122667	6.5613	Not_shared	FALSE
chr5:44942411-44943197	0.082537	8.67174	Not_shared	TRUE
chr14:77270998-77271508	-0.065446	12.6925	Not_shared	FALSE
chr3:29693855-29694362	-0.0953739	13.1651	Not_shared	FALSE
chr10:35239940-35240441	0.0843043	4.24491	Not_shared	FALSE
chr1:45802644-45803153	0.122815	17.3022	Not_shared	FALSE
chr6:104004064-104004566	-0.109918	4.99271	Not_shared	FALSE
chr7:36874430-36874931	-0.078033	4.32363	Not_shared	FALSE
chr10:104809365-104809871	0.0844591	5.80774	Not_shared	FALSE
chr3:99935421-99935922	0.0353942	3.39935	Not_shared	FALSE
chr5:34604073-34604574	-0.0273866	4.73905	Not_shared	FALSE
chr16:59412170-59412674	-0.0895837	6.31781	Not_shared	FALSE
chr10:50739476-50740160	0.09343	22.8538	Not_shared	FALSE
chr6:168340450-168340952	-0.116173	4.27793	Not_shared	FALSE
chr13:73675753-73676254	-0.135529	10.2706	Not_shared	FALSE
chr21:42530470-42530973	0.0342684	20.0782	Not_shared	FALSE
chr5:132024708-132025216	0.117194	6.79479	Not_shared	FALSE
chr2:160925015-160925555	-0.0513559	19.407	Not_shared	TRUE
chr5:172164064-172164565	0.0805495	2.94863	Not_shared	FALSE
chr1:29166467-29166969	-0.05555	7.86507	Not_shared	FALSE
chr15:58440850-58441361	-0.0540564	7.13709	Not_shared	FALSE
chr3:47017889-47018390	-0.0452186	3.55033	Not_shared	FALSE
chr5:109175553-109176094	-0.047922	3.81282	Not_shared	FALSE
chr3:185660361-185660875	0.0315595	33.3046	Not_shared	FALSE
chr12:128069364-128069866	-0.116456	4.78459	Not_shared	FALSE
chr1:161612109-161612612	0.0568563	35.0539	Not_shared	FALSE
chr19:38115244-38115745	-0.0881423	5.42392	Not_shared	FALSE
chr6:157519941-157520443	0.13003	3.65604	Not_shared	FALSE
chr13:110109765-110110284	0.0190957	15.3314	Not_shared	FALSE
chr9:37392252-37392822	0.11386	9.34835	Not_shared	FALSE
chr19:50350556-50351057	0.0533798	3.08435	Not_shared	FALSE
chr10:29517363-29517864	0.069052	32.3531	Not_shared	FALSE
chr15:64915737-64916254	0.0490533	24.8049	Not_shared	FALSE
chr9:133935245-133935787	-0.139683	7.62387	Not_shared	FALSE
chr12:57101925-57102426	-0.0426754	5.26586	Not_shared	FALSE
chr11:71240843-71241353	-0.13186	11.3215	Not_shared	FALSE
chr14:61102356-61102857	0.104867	9.64092	Not_shared	FALSE
chr17:76431445-76431946	-0.00845587	3.37086	Not_shared	FALSE
chr18:48023723-48024230	0.0400643	19.8306	Not_shared	FALSE
chr19:8494050-8494551	-0.00828157	5.43897	Not_shared	FALSE
chr11:124920937-124921474	0.0547342	22.7067	Not_shared	FALSE
chr7:152050368-152051126	-0.0389585	3.93744	Not_shared	FALSE
chr8:35501157-35501703	0.0993605	9.41397	Not_shared	FALSE
chr8:49342784-49343784	0.0773488	9.64796	Not_shared	TRUE
chr2:208946278-208946779	0.106199	3.16358	Not_shared	FALSE
chr14:94601892-94602397	-0.139792	7.01446	Not_shared	FALSE
chr10:29130039-29130669	0.0139909	4.82847	Not_shared	FALSE
chr10:124033136-124033693	0.113448	3.8824	Not_shared	FALSE
chr12:107362087-107362588	-0.0989676	4.69914	Not_shared	FALSE
chr3:122957907-122958850	0.0489753	5.47522	Not_shared	FALSE
chr2:176170864-176171365	0.0688256	6.59036	Not_shared	FALSE
chr6:1696961-1697469	-0.0957886	5.80214	Not_shared	FALSE
chr10:87239229-87239730	0.0838659	0.014171	Not_shared	FALSE
chr16:7660674-7661178	-0.0643474	3.92664	Not_shared	FALSE
chr17:27632738-27633246	-0.0712338	3.5975	Not_shared	FALSE
chr2:11582643-11583168	0.0933457	19.8437	Not_shared	FALSE
chr2:119147903-119148445	0.104872	16.0735	Not_shared	FALSE
chr4:81452962-81453480	-0.108876	7.53125	Not_shared	FALSE
chr6:95693051-95693552	0.0838476	1.83848	Not_shared	FALSE
chr8:30947859-30948360	-0.102848	3.55374	Not_shared	FALSE
chr8:56445259-56445768	0.095221	17.3145	Not_shared	FALSE
chr6:24307815-24308383	0.104052	4.3674	Not_shared	FALSE
chr6:41902085-41902589	-0.0897595	5.23396	Not_shared	FALSE
chr8:143986201-143986703	-0.103406	14.7967	Not_shared	FALSE
chrX:21118655-21119156	0.0738286	3.58139	Not_shared	FALSE
chr4:168475678-168476179	-0.129622	11.1536	Not_shared	FALSE
chr16:48106449-48106950	-0.0959641	4.10225	Not_shared	FALSE
chr19:32791084-32791585	0.0572754	3.11686	Not_shared	FALSE
chr8:18679031-18679533	-0.114583	7.10208	Not_shared	FALSE
chr1:31422572-31423081	0.113986	14.7484	Not_shared	FALSE
chr4:76897967-76898468	0.0496472	23.4882	Not_shared	FALSE
chr22:35497938-35498505	0.103657	3.85357	Not_shared	FALSE
chr6:21745923-21746424	-0.0896975	6.12112	Not_shared	FALSE
chr2:216635935-216636445	0.0737299	23.7418	Not_shared	FALSE
chr20:63261431-63261966	0.0438513	5.99642	Not_shared	FALSE
chr16:56066556-56067057	-0.115622	3.31266	Not_shared	FALSE
chr17:13337733-13338256	0.0870423	2.78744	Not_shared	FALSE
chr9:8408501-8409019	0.120405	4.99247	Not_shared	FALSE
chr7:106968115-106968662	0.1051	6.45376	Not_shared	FALSE
chr4:98679668-98680171	0.101957	3.65873	Not_shared	FALSE
chr7:16615176-16615679	-0.129307	8.27822	Not_shared	FALSE
chr16:8885534-8886049	0.119121	20.8766	Not_shared	FALSE
chr12:54385554-54386077	-0.0995997	23.0967	Not_shared	FALSE
chr17:50627887-50628653	-0.00127975	16.5167	Not_shared	FALSE
chr19:577539-578040	-0.101717	8.0245	Not_shared	FALSE
chr18:50573087-50573629	-0.0983128	8.37742	Not_shared	FALSE
chr20:48609311-48609875	0.0541086	4.76785	Not_shared	FALSE
chr21:33382845-33383352	-0.0888088	5.56667	Not_shared	FALSE
chr17:33641938-33642439	-0.105345	9.54636	Not_shared	FALSE
chr9:68555373-68555878	-0.0449764	6.61891	Not_shared	FALSE
chr12:81797010-81797512	-0.0941224	6.65997	Not_shared	FALSE
chr7:19705593-19706094	-0.0364748	6.47796	Not_shared	FALSE
chr3:179825814-179826315	0.102366	2.76622	Not_shared	FALSE
chr2:176067584-176068090	0.107549	10.0492	Not_shared	FALSE
chr14:92093273-92093775	-0.12141	4.35546	Not_shared	FALSE
chr16:51833021-51833528	-0.121286	5.03257	Not_shared	FALSE
chr16:53021866-53022839	0.130209	9.79653	Not_shared	FALSE
chr2:29160126-29160627	0.0281257	2.58991	Not_shared	FALSE
chr20:41799059-41799577	-0.132247	7.34218	Not_shared	FALSE
chr22:48488507-48489008	0.120658	9.33528	Not_shared	FALSE
chr3:47250555-47251064	0.124902	9.30069	Not_shared	FALSE
chr4:87838141-87838656	-0.11109	4.44427	Not_shared	FALSE
chr4:112885786-112886297	-0.122814	8.87025	Not_shared	FALSE
chr5:168706525-168707045	-0.0651058	19.1783	Not_shared	FALSE
chr5:175823665-175824171	0.000986325	26.6774	Not_shared	FALSE
chr5:110973439-110973940	-0.085443	2.68044	Not_shared	FALSE
chr12:2058770-2059283	-0.130434	12.1554	Not_shared	FALSE
chr20:2674021-2674536	-0.110812	6.13693	Not_shared	FALSE
chr6:70484497-70485000	-0.0505577	3.21099	Not_shared	FALSE
chr17:45703323-45703833	-0.0953585	7.36869	Not_shared	FALSE
chr5:74271925-74272426	-0.021566	3.34452	Not_shared	FALSE
chr2:5743930-5744455	0.000457314	12.3971	Not_shared	FALSE
chr5:131610230-131610738	-0.122088	5.64852	Not_shared	FALSE
chr5:149470780-149471357	0.129339	5.69206	Not_shared	FALSE
chr7:33685888-33686390	-0.106583	5.34025	Not_shared	FALSE
chr2:190511030-190511533	-0.107195	3.69832	Not_shared	FALSE
chr6:1792910-1793411	-0.0357336	10.5835	Not_shared	FALSE
chr6:29631429-29631932	-0.0925503	21.2752	Not_shared	FALSE
chr8:97375567-97376075	0.0179606	15.7821	Not_shared	FALSE
chrX:154620946-154621455	-0.0899414	0.236966	Not_shared	FALSE
chr1:6185712-6186228	-0.130082	7.34234	Not_shared	FALSE
chr9:120152238-120152777	-0.039325	27.7608	Not_shared	FALSE
chr5:106016993-106017494	0.0258355	3.38583	Not_shared	FALSE
chr19:18349468-18349981	0.132505	4.68444	Not_shared	FALSE
chr2:132975657-132976173	0.119487	4.32974	Not_shared	FALSE
chr1:36240182-36240697	0.11126	6.29007	Not_shared	FALSE
chr16:50665299-50665816	0.0892494	22.6401	Not_shared	FALSE
chr14:29489008-29489509	0.064073	2.48702	Not_shared	FALSE
chr14:54854081-54854596	0.0696363	23.1067	Not_shared	FALSE
chr17:76460475-76460984	0.0651651	10.0503	Not_shared	FALSE
chr11:100857529-100858030	0.0466158	3.62562	Not_shared	FALSE
chr5:125835487-125835996	0.0597556	12.3719	Not_shared	FALSE
chr1:25210603-25211104	-0.096561	4.12978	Not_shared	FALSE
chr20:46998718-46999239	-0.0254866	8.18817	Not_shared	FALSE
chrX:130549607-130550111	0.108788	4.31288	Not_shared	FALSE
chr1:113027485-113028004	0.0801681	48.9631	Not_shared	TRUE
chr7:5494543-5495045	0.0309177	32.2512	Not_shared	FALSE
chr10:63103930-63104437	0.0862289	17.891	Not_shared	FALSE
chr4:140243288-140243789	-0.0791355	4.92473	Not_shared	FALSE
chr11:127609344-127609851	-0.0632564	21.1158	Not_shared	FALSE
chr13:65584115-65584616	-0.0649528	5.16435	Not_shared	FALSE
chr15:59997059-59997566	0.0925519	49.6145	Not_shared	TRUE
chr2:36664036-36664547	0.0925184	17.4459	Not_shared	TRUE
chr8:85596004-85596530	-0.110276	5.54312	Not_shared	FALSE
chr8:129872142-129872643	0.120434	2.6804	Not_shared	FALSE
chr6:72812048-72812578	-0.0958821	14.4474	Not_shared	FALSE
chr7:51255430-51256003	0.0756545	5.41286	Not_shared	FALSE
chr16:8552814-8553320	0.12784	10.1062	Not_shared	FALSE
chr10:135917-136547	0.115954	16.8526	Not_shared	FALSE
chr1:40630470-40630980	-0.130407	24.159	Not_shared	FALSE
chr11:131373307-131373863	0.0840341	8.06915	Not_shared	FALSE
chr13:95505148-95505653	-0.139812	10.0692	Not_shared	FALSE
chr16:47873366-47873901	-0.111838	4.36658	Not_shared	FALSE
chr17:46286607-46287108	0.102397	5.31218	Not_shared	FALSE
chr1:23184504-23185011	0.10834	23.0704	Not_shared	FALSE
chr11:18115428-18115933	0.110785	30.9197	Not_shared	FALSE
chr18:22407980-22408483	-0.110275	4.94407	Not_shared	FALSE
chr9:95567227-95567763	-0.0788587	5.21621	Not_shared	FALSE
chr7:45888271-45888820	-0.0617623	16.7949	Not_shared	FALSE
chr10:121152871-121153382	-0.0740734	4.4298	Not_shared	FALSE
chrX:148609589-148610115	-0.137158	11.9518	Not_shared	FALSE
chr10:83801964-83802465	-0.0645367	3.64984	Not_shared	FALSE
chr3:46829816-46830325	0.121904	5.33518	Not_shared	FALSE
chr13:95296495-95296996	-0.0987273	20.7847	Not_shared	FALSE
chr12:116924988-116925489	0.074762	2.82288	Not_shared	FALSE
chr6:17503889-17504390	-0.0545954	3.65768	Not_shared	FALSE
chr12:122023655-122024165	0.0615375	10.1617	Not_shared	FALSE
chrX:98607656-98608209	0.100688	9.36771	Not_shared	FALSE
chr5:133828743-133829244	-0.0933422	3.42342	Not_shared	FALSE
chr17:57079336-57079839	0.082325	6.16983	Not_shared	FALSE
chr10:6667619-6668126	-0.0848921	4.37593	Not_shared	FALSE
chr15:88849474-88849975	-0.0511024	3.13012	Not_shared	FALSE
chr22:24938693-24939195	0.11627	13.6259	Not_shared	FALSE
chr1:14763911-14764412	-0.041371	4.88067	Not_shared	FALSE
chr4:56048752-56049253	0.112635	27.8133	Not_shared	FALSE
chr21:44897663-44898167	-0.096091	45.0706	Not_shared	FALSE
chr6:144586941-144587447	0.102211	3.19993	Not_shared	FALSE
chr6:41306218-41306733	0.0782814	4.41578	Not_shared	FALSE
chr16:31009893-31010401	-0.105286	15.6774	Not_shared	FALSE
chr6:122153462-122154036	0.0473331	8.6528	Not_shared	FALSE
chr12:58296747-58297253	0.0495526	2.80456	Not_shared	FALSE
chr4:14364791-14365292	-0.0582473	4.34375	Not_shared	FALSE
chr12:132465378-132465879	-0.0637382	5.70564	Not_shared	FALSE
chr2:132337764-132338265	0.128154	1.28452	Not_shared	FALSE
chr2:148867361-148867868	-0.108249	6.52552	Not_shared	FALSE
chr9:3479984-3480516	0.140052	6.85851	Not_shared	FALSE
chr10:127963077-127963599	0.0898452	5.92957	Not_shared	FALSE
chr14:101120074-101120986	0.0697743	6.629	Not_shared	FALSE
chr10:22301109-22301616	-0.0872483	5.18781	Not_shared	FALSE
chr5:176441803-176442307	0.0558545	5.74341	Not_shared	FALSE
chrX:18649551-18650058	-0.0712422	8.07155	Not_shared	FALSE
chr18:77197001-77197518	-0.111801	5.15415	Not_shared	FALSE
chr1:236726006-236726507	-0.0565114	4.99166	Not_shared	FALSE
chr13:49652635-49653143	-0.104004	15.9208	Not_shared	FALSE
chr18:70763373-70763888	0.0543029	8.00868	Not_shared	FALSE
chr2:134351866-134352367	-0.104121	2.86551	Not_shared	FALSE
chr12:94169381-94169991	-0.12916	12.7443	Not_shared	FALSE
chr15:34708256-34708786	0.114024	10.5709	Not_shared	FALSE
chr14:31036389-31036896	-0.0824647	4.33671	Not_shared	FALSE
chr2:205347802-205348318	0.0953324	6.0198	Not_shared	FALSE
chr3:193554739-193555241	-0.107922	12.58	Not_shared	FALSE
chr12:75725475-75725995	-0.0720589	6.70584	Not_shared	FALSE
chr7:88599489-88599991	0.119249	3.39546	Not_shared	FALSE
chr8:87973945-87974480	0.106396	3.27252	Not_shared	FALSE
chr3:31232003-31232504	-0.098546	4.99185	Not_shared	FALSE
chr14:56895113-56895614	0.0982491	12.8349	Not_shared	TRUE
chr17:77382559-77383409	-0.0406987	18.2103	Not_shared	FALSE
chr9:35882190-35882694	0.0628789	11.5765	Not_shared	FALSE
chr13:98821325-98821830	-0.0985468	6.01237	Not_shared	FALSE
chr17:57440761-57441262	-0.0778085	25.7879	Not_shared	FALSE
chrX:43900420-43900935	-0.0785306	5.73543	Not_shared	FALSE
chr11:32435367-32435908	0.0748598	24.1705	Not_shared	FALSE
chr2:192025554-192026551	-0.097827	5.44235	Not_shared	FALSE
chr10:112808549-112809058	-0.109531	14.4378	Not_shared	FALSE
chr5:110916355-110916861	-0.0902366	5.80072	Not_shared	FALSE
chr20:18739832-18740341	-0.110634	14.1608	Not_shared	FALSE
chr6:89494333-89494885	0.0863277	6.39538	Not_shared	FALSE
chr12:116420093-116420594	0.106711	3.15909	Not_shared	FALSE
chr18:59402338-59402843	-0.0694782	73.0971	Not_shared	FALSE
chr19:21586355-21586920	0.0136083	11.0963	Not_shared	FALSE
chr6:17482568-17483069	-0.108291	4.84856	Not_shared	FALSE
chr2:159265160-159265662	0.117153	5.73531	Not_shared	FALSE
chr13:114338886-114339418	-0.12274	6.04173	Not_shared	FALSE
chr5:158722899-158723418	-0.0703919	20.4877	Not_shared	FALSE
chr16:56513868-56514402	-0.135211	6.74428	Not_shared	FALSE
chr8:29024569-29025115	0.128478	4.15509	Not_shared	FALSE
chr1:11318946-11319489	-0.109948	9.54743	Not_shared	FALSE
chr18:525102-525625	-0.103364	4.24894	Not_shared	FALSE
chr8:2435488-2436015	-0.122269	0	Not_shared	FALSE
chr7:52030645-52031146	-0.115442	3.95364	Not_shared	FALSE
chr1:13916455-13916961	-0.100754	8.54411	Not_shared	FALSE
chr20:2088809-2089311	0.083329	24.4413	Not_shared	FALSE
chr8:102745365-102745866	-0.0570681	4.99584	Not_shared	FALSE
chr5:11870020-11870521	0.112941	3.73476	Not_shared	FALSE
chr20:62707859-62708360	-0.0880312	28.4996	Not_shared	FALSE
chr22:39094925-39095455	-0.0807428	7.6899	Not_shared	FALSE
chr14:75452916-75453499	0.0841943	68.1468	Not_shared	FALSE
chr17:77863722-77864223	0.125396	4.71957	Not_shared	FALSE
chr16:85926304-85926814	0.136374	5.10061	Not_shared	FALSE
chr1:24018745-24019260	-0.0470693	11.4321	Not_shared	FALSE
chr16:26178224-26178769	-0.049454	7.80178	Not_shared	FALSE
chr3:12541576-12542086	0.13648	8.91535	Not_shared	FALSE
chr6:39225573-39226083	-0.107217	14.3614	Not_shared	FALSE
chr14:74346250-74346754	-0.0433869	11.0395	Not_shared	FALSE
chr5:166992779-166993301	0.105541	3.62278	Not_shared	FALSE
chr3:143090385-143090947	0.0297526	5.72417	Not_shared	FALSE
chr8:69631885-69632388	-0.11389	6.33874	Not_shared	FALSE
chr9:134228066-134228567	-0.0752223	6.12431	Not_shared	FALSE
chr14:81589334-81589835	-0.095049	3.10745	Not_shared	FALSE
chr17:30716908-30717413	0.0752928	11.9358	Not_shared	FALSE
chr2:197386795-197387296	-0.0832298	2.54284	Not_shared	FALSE
chr15:44106381-44106914	0.126875	4.09063	Not_shared	FALSE
chr1:64183275-64183800	0.0863064	12.4209	Not_shared	FALSE
chr17:42937641-42938150	-0.0345318	21.0683	Not_shared	FALSE
chr2:143357849-143358403	-0.0932844	5.08643	Not_shared	FALSE
chrX:138001193-138001704	0.126369	7.47108	Not_shared	FALSE
chr16:23371380-23371913	-0.0900505	8.47751	Not_shared	FALSE
chr6:170165003-170165504	-0.101699	6.31044	Not_shared	FALSE
chr20:48826939-48827450	0.103791	12.5747	Not_shared	FALSE
chr1:30759998-30760503	0.141078	8.46304	Not_shared	FALSE
chr5:157476887-157477388	0.128415	13.851	Not_shared	FALSE
chr11:32571069-32571582	-0.112159	18.3631	Not_shared	FALSE
chr12:121676130-121676675	-0.075032	10.2527	Not_shared	FALSE
chr14:54654056-54654558	-0.103288	4.37754	Not_shared	FALSE
chr16:85436143-85436644	-0.0710009	15.6645	Not_shared	FALSE
chr2:133342202-133342737	0.106298	9.19446	Not_shared	FALSE
chr9:126380436-126380937	-0.0708422	4.18129	Not_shared	FALSE
chr20:3104808-3105325	-0.121216	7.94122	Not_shared	FALSE
chr8:108722837-108723338	0.0933531	14.4376	Not_shared	FALSE
chr6:31042687-31043189	0.133317	17.5269	Not_shared	FALSE
chr8:132282603-132283118	0.0524968	5.04305	Not_shared	FALSE
chr9:18107619-18108121	0.0879197	2.37412	Not_shared	FALSE
chr18:37335342-37335852	0.10334	6.65436	Not_shared	FALSE
chr11:2956018-2956520	-0.0869787	5.36669	Not_shared	FALSE
chr3:149777353-149777897	0.0773326	3.98979	Not_shared	FALSE
chr3:42247416-42247918	-0.141788	13.9838	Not_shared	FALSE
chr2:46776681-46777189	0.078731	4.51361	Not_shared	FALSE
chr2:99084157-99084678	-0.11989	5.57917	Not_shared	FALSE
chr6:106393218-106393719	-0.0668601	4.72895	Not_shared	FALSE
chr10:114758379-114758880	-0.0362183	2.42663	Not_shared	FALSE
chr14:68140210-68140711	0.105669	4.7478	Not_shared	FALSE
chr20:58843247-58843773	-0.0503375	28.0466	Not_shared	FALSE
chr5:35803056-35803562	0.0556591	17.7438	Not_shared	FALSE
chr7:139673281-139673801	-0.0847413	29.0989	Not_shared	FALSE
chr21:17048912-17049413	-0.107154	3.5691	Not_shared	FALSE
chr12:32134547-32135048	-0.0789848	4.75913	Not_shared	FALSE
chr5:148374612-148375123	-0.107636	31.3953	Not_shared	FALSE
chr1:196243257-196244116	-0.133209	4.90943	Not_shared	FALSE
chr2:227240302-227240803	0.034137	4.15396	Not_shared	FALSE
chr5:161804219-161804747	-0.0478002	4.5394	Not_shared	FALSE
chr9:68690005-68690570	0.112589	4.8002	Not_shared	FALSE
chr2:99820964-99821465	-0.129062	4.81106	Not_shared	FALSE
chr1:30054062-30054563	0.138249	8.20541	Not_shared	FALSE
chrX:69045672-69046173	0.11297	2.58982	Not_shared	FALSE
chr1:82760317-82760819	0.060688	5.56788	Not_shared	FALSE
chr19:33797710-33798211	0.0981118	11.8919	Not_shared	FALSE
chr11:118415667-118416170	0.0457958	36.2484	Not_shared	FALSE
chr21:17370914-17371434	-0.118054	7.59168	Not_shared	FALSE
chr9:3123930-3124437	0.101379	8.30998	Not_shared	FALSE
chr19:2494570-2495537	0.0943046	9.60576	Not_shared	FALSE
chr9:136409678-136410179	-0.13465	10.785	Not_shared	FALSE
chr11:9518851-9519352	0.0898139	4.73682	Not_shared	FALSE
chr11:116225155-116225663	0.112438	10.8964	Not_shared	FALSE
chr10:124093956-124094457	0.0951169	10.4094	Not_shared	FALSE
chr6:118685767-118686291	-0.13765	7.49898	Not_shared	FALSE
chr8:105908177-105908683	-0.130936	14.0567	Not_shared	FALSE
chr2:119301293-119301814	0.0762522	8.42011	Not_shared	FALSE
chr2:100781517-100782018	0.0397515	5.77304	Not_shared	FALSE
chr21:33152357-33152890	0.127881	7.5607	Not_shared	FALSE
chr1:9183871-9184373	-0.1285	8.80041	Not_shared	FALSE
chr22:26360428-26360938	0.0650238	17.9644	Not_shared	FALSE
chrX:65871768-65872283	0.07577	14.1866	Not_shared	FALSE
chr13:99768928-99769429	-0.104725	4.59068	Not_shared	FALSE
chr2:120797462-120797970	-0.0599625	15.1619	Not_shared	FALSE
chr3:41742073-41742587	0.121409	8.97649	Not_shared	FALSE
chr11:93652291-93652792	0.0645976	3.74608	Not_shared	FALSE
chr1:63702543-63703050	0.143886	8.52685	Not_shared	FALSE
chr7:114711196-114711697	0.11865	3.61083	Not_shared	FALSE
chr17:39621971-39622476	0.0923221	27.231	Not_shared	FALSE
chr19:1671886-1672721	0.112416	12.093	Not_shared	FALSE
chr1:215663320-215663842	-0.0914869	4.95591	Not_shared	FALSE
chr4:7860679-7861198	-0.129822	6.25451	Not_shared	FALSE
chr11:2035316-2035819	-0.0591852	0	Not_shared	FALSE
chr7:1669204-1669705	0.13121	12.5916	Not_shared	FALSE
chr15:94313753-94314289	-0.111824	7.52533	Not_shared	FALSE
chr14:99460839-99461341	-0.0530666	16.9695	Not_shared	FALSE
chr6:116887111-116887615	-0.0612398	3.52484	Not_shared	FALSE
chrX:5163659-5164162	-0.114361	5.21175	Not_shared	FALSE
chr4:186013657-186014159	0.0801281	13.4308	Not_shared	TRUE
chr7:146720150-146720651	-0.115174	3.63012	Not_shared	FALSE
chr16:712771-713272	0.0871439	13.2074	Not_shared	FALSE
chr22:45218470-45219082	0.0913531	5.92833	Not_shared	FALSE
chr5:132295141-132295642	-0.127168	12.3854	Not_shared	FALSE
chr2:97806665-97807166	-0.102968	15.624	Not_shared	FALSE
chr11:126353254-126353755	0.104557	6.0649	Not_shared	FALSE
chr4:180792791-180793295	0.129496	4.94314	Not_shared	FALSE
chr6:28758122-28758720	-0.0295515	23.2608	Not_shared	FALSE
chr11:62984576-62985083	0.1074	4.58041	Not_shared	FALSE
chr3:145188042-145188543	-0.0822158	2.97879	Not_shared	FALSE
chr3:45272337-45272864	0.0742224	4.43007	Not_shared	FALSE
chr9:2411377-2411901	-0.094075	5.96247	Not_shared	FALSE
chr12:54749134-54749656	0.125095	4.28373	Not_shared	FALSE
chr4:17347363-17347895	0.0714058	8.22966	Not_shared	FALSE
chr6:132897603-132898161	0.128727	4.52681	Not_shared	FALSE
chr18:45807052-45807561	0.140409	8.30782	Not_shared	FALSE
chr1:95450975-95451485	-0.128893	8.22924	Not_shared	FALSE
chr1:209708217-209708724	-0.104661	5.16818	Not_shared	FALSE
chr12:31362280-31362783	-0.0957267	33.3712	Not_shared	TRUE
chr10:102596397-102596898	0.0592823	23.2609	Not_shared	FALSE
chr4:145217275-145217786	0.0650178	8.9879	Not_shared	FALSE
chr14:78248640-78249205	0.125079	4.22025	Not_shared	FALSE
chr18:79588485-79588987	-0.113048	16.9562	Not_shared	FALSE
chr2:88159848-88160349	-0.117623	13.1653	Not_shared	FALSE
chr5:159105141-159105652	0.0950283	13.5988	Not_shared	FALSE
chr13:72150472-72150973	0.0858978	3.09457	Not_shared	FALSE
chr1:31742808-31743342	0.0463847	11.4193	Not_shared	FALSE
chr1:75969259-75969760	-0.0652292	4.2956	Not_shared	FALSE
chr7:91410997-91411498	0.037367	3.94418	Not_shared	FALSE
chr14:52334189-52334690	-0.0780138	3.19769	Not_shared	FALSE
chr12:77720250-77720752	-0.0932045	5.25998	Not_shared	FALSE
chr13:58476157-58476666	0.0554619	9.46642	Not_shared	FALSE
chr8:37245429-37245966	0.0724522	3.20585	Not_shared	FALSE
chr12:95608150-95608664	-0.0447106	9.1916	Not_shared	FALSE
chr20:22106246-22107010	-0.139826	7.8788	Not_shared	FALSE
chr2:208406484-208407310	-0.0792984	12.9519	Not_shared	FALSE
chr3:171566739-171567252	0.0489209	3.4051	Not_shared	FALSE
chr2:55505175-55505676	-0.0813134	3.36872	Not_shared	FALSE
chrX:40950526-40951037	-0.0210593	22.0077	Not_shared	TRUE
chr10:34017230-34017738	-0.130876	14.9192	Not_shared	FALSE
chr15:34489274-34489775	0.0656797	3.37549	Not_shared	FALSE
chr10:117226710-117227229	-0.0889182	17.0267	Not_shared	FALSE
chr11:125887321-125888388	0.0354209	41.8822	Not_shared	FALSE
chr2:145431127-145431645	-0.094091	9.54104	Not_shared	FALSE
chr3:188202391-188202894	-0.088669	12.6264	Not_shared	FALSE
chr18:79378903-79379408	0.113403	30.245	Not_shared	FALSE
chr6:150720680-150721289	-0.121233	7.91152	Not_shared	FALSE
chr8:100547245-100547772	-0.0385569	6.33665	Not_shared	FALSE
chr8:141530725-141531236	0.0811427	17.8623	Not_shared	FALSE
chr14:31300261-31300765	0.0744688	8.37033	Not_shared	FALSE
chr1:121257615-121258118	-0.108608	0	Not_shared	FALSE
chr1:54121491-54122002	0.0809683	39.7989	Not_shared	FALSE
chr16:71499711-71500213	-0.0980066	8.6644	Not_shared	FALSE
chr3:189702281-189702782	-0.0954159	5.09716	Not_shared	FALSE
chr8:83999701-84000491	-0.0673857	5.71798	Not_shared	FALSE
chr17:3754429-3755426	0.0634883	69.3672	Not_shared	FALSE
chr13:70570384-70570885	0.0419126	2.17431	Not_shared	FALSE
chr17:17669443-17670054	0.0850956	6.10422	Not_shared	FALSE
chr17:34306361-34306862	-0.0728404	14.1994	Not_shared	FALSE
chr12:121658748-121659407	0.0462993	14.3647	Not_shared	FALSE
chr13:92938428-92938929	-0.094692	3.30691	Not_shared	FALSE
chr18:9204604-9205105	-0.0933655	4.74086	Not_shared	FALSE
chr13:110908503-110909008	0.103848	34.4743	Not_shared	FALSE
chr14:93953237-93953742	-0.107194	13.3334	Not_shared	FALSE
chr2:68670787-68671288	0.123715	3.43233	Not_shared	FALSE
chr11:116736690-116737191	-0.135488	7.4965	Not_shared	FALSE
chr13:47003923-47004448	0.0969214	3.31124	Not_shared	FALSE
chr20:23106243-23106744	-0.0919994	4.56491	Not_shared	FALSE
chr7:139490082-139490583	-0.0295745	4.60764	Not_shared	FALSE
chr10:64265240-64265741	0.109981	2.10584	Not_shared	FALSE
chr4:154559341-154559850	-0.122385	20.1549	Not_shared	FALSE
chr11:130198198-130198699	-0.135548	5.22675	Not_shared	FALSE
chr13:110412153-110412667	0.0970604	16.7652	Not_shared	FALSE
chr19:35216798-35217303	0.121314	9.89393	Not_shared	FALSE
chr1:118993085-118993604	0.0511506	15.8019	Not_shared	FALSE
chr17:1669278-1669784	-0.095769	11.8646	Not_shared	FALSE
chr17:48018190-48018706	0.1134	29.1268	Not_shared	FALSE
chr11:62897267-62897773	-0.14242	11.8813	Not_shared	FALSE
chr5:7597158-7597659	-0.104381	6.22862	Not_shared	FALSE
chr17:72771687-72772203	-0.107628	6.86664	Not_shared	FALSE
chr10:66242852-66243375	-0.0461888	5.77382	Not_shared	FALSE
chr16:15777749-15778263	-0.119291	26.6866	Not_shared	FALSE
chr6:30597246-30597750	-0.0718878	29.1624	Not_shared	FALSE
chr7:123580481-123581302	-0.114197	10.7456	Not_shared	FALSE
chr9:123659919-123660429	0.109699	4.40139	Not_shared	FALSE
chr7:75268092-75269051	0.0853916	0	Not_shared	FALSE
chr15:52337884-52338396	-0.137103	5.2665	Not_shared	FALSE
chr1:11761873-11762384	0.127957	15.7973	Not_shared	FALSE
chr14:71552772-71553273	-0.0930365	3.67027	Not_shared	FALSE
chr4:80219554-80220100	0.125414	4.37913	Not_shared	FALSE
chr1:107276184-107276685	0.0500407	4.49243	Not_shared	FALSE
chr10:75765659-75766160	-0.0611576	3.67476	Not_shared	FALSE
chr11:132158014-132158516	-0.0103463	16.0098	Not_shared	FALSE
chr11:129992304-129992819	-0.0723068	10.1596	Not_shared	FALSE
chr3:72923974-72924480	0.103474	6.01571	Not_shared	FALSE
chr9:124187079-124187607	-0.124975	5.76815	Not_shared	FALSE
chr7:22255822-22256350	-0.118955	15.1474	Not_shared	FALSE
chr4:173360585-173361086	-0.121049	5.42528	Not_shared	FALSE
chr10:59227227-59227728	-0.103771	4.6173	Not_shared	FALSE
chr11:16685874-16686375	0.089523	4.60841	Not_shared	FALSE
chr14:65434165-65434671	0.0936959	5.91092	Not_shared	FALSE
chr9:88313414-88313954	-0.0750911	19.0786	Not_shared	FALSE
chr4:113300311-113300813	0.0930561	4.14656	Not_shared	FALSE
chr1:29856497-29857048	-0.102556	5.19089	Not_shared	FALSE
chr11:20497048-20497859	-0.0141633	8.40712	Not_shared	TRUE
chr3:195811693-195812198	-0.104527	14.3135	Not_shared	FALSE
chr5:160133337-160134088	0.00543248	41.6916	Not_shared	TRUE
chr19:44694167-44694672	-0.133098	7.31345	Not_shared	FALSE
chr1:101288331-101288849	0.0850368	8.42601	Not_shared	FALSE
chr6:33742815-33743336	0.141285	9.46507	Not_shared	FALSE
chr11:8926292-8926793	-0.0478433	4.0489	Not_shared	FALSE
chr6:142537745-142538332	-0.128018	7.84519	Not_shared	FALSE
chr3:11205824-11206343	-0.0866039	15.2876	Not_shared	FALSE
chr3:17645019-17645520	0.10254	4.29116	Not_shared	FALSE
chr5:170744401-170744914	0.0574843	57.2002	Not_shared	FALSE
chr8:139698731-139699232	-0.134652	7.8377	Not_shared	FALSE
chr9:99511668-99512169	0.0729483	4.13372	Not_shared	FALSE
chr3:48474535-48475565	0.0733395	46.3039	Not_shared	FALSE
chr21:33110982-33111483	-0.10031	5.90837	Not_shared	FALSE
chr5:107269195-107269705	-0.107227	6.61027	Not_shared	FALSE
chr9:19414512-19415013	-0.11706	3.88757	Not_shared	FALSE
chr11:1382754-1383266	-0.0832854	38.8166	Not_shared	FALSE
chr12:47637012-47637513	-0.121741	20.4197	Not_shared	FALSE
chr1:33612805-33613306	0.10102	17.1894	Not_shared	FALSE
chr9:93929942-93930515	-0.0942739	14.5036	Not_shared	FALSE
chr6:124517265-124517816	-0.131333	8.08709	Not_shared	FALSE
chr20:32902422-32902929	-0.103179	15.9551	Not_shared	FALSE
chr3:14921061-14921562	-0.0400276	43.6098	Not_shared	FALSE
chr11:47934361-47934876	-0.0228349	8.7413	Not_shared	FALSE
chr4:122899644-122900145	0.0230592	9.50515	Not_shared	FALSE
chr10:16757800-16758301	-0.0376957	3.2492	Not_shared	FALSE
chr10:17673703-17674211	0.0358669	27.158	Not_shared	FALSE
chr14:64764673-64765185	0.0994385	40.513	Not_shared	FALSE
chr5:16900957-16901470	-0.058895	37.5251	Not_shared	FALSE
chr3:124586256-124586767	-0.0697226	22.3111	Not_shared	FALSE
chr3:135762410-135762939	-0.111004	9.99449	Not_shared	FALSE
chr15:83108380-83108881	-0.11733	9.69541	Not_shared	FALSE
chr7:38976006-38976567	-0.0603365	27.6034	Not_shared	TRUE
chr4:9704878-9705403	0.126413	3.48149	Not_shared	FALSE
chr12:56454036-56454537	-0.040175	5.94145	Not_shared	FALSE
chr3:171718734-171719242	0.093948	8.75971	Not_shared	FALSE
chr11:106327040-106327614	-0.118022	27.714	Not_shared	FALSE
chr2:16773001-16773511	-0.1309	15.3943	Not_shared	FALSE
chrX:104366035-104366543	-0.111134	4.18839	Not_shared	FALSE
chr19:41023136-41023653	-0.133979	5.59884	Not_shared	FALSE
chr12:32140323-32140824	0.12732	5.79086	Not_shared	TRUE
chr3:86695705-86696206	0.0285654	7.95989	Not_shared	FALSE
chr10:17214407-17214908	0.0416611	3.64233	Not_shared	FALSE
chr2:207692141-207692652	0.125313	7.30574	Not_shared	FALSE
chr7:50333139-50333649	0.0696174	3.93571	Not_shared	FALSE
chr10:104543114-104543615	0.0305623	5.70425	Not_shared	FALSE
chr2:173791539-173792040	-0.0268762	2.53803	Not_shared	FALSE
chr5:128869922-128870423	0.081327	16.2575	Not_shared	FALSE
chr12:116609662-116610166	-0.0746671	6.17983	Not_shared	FALSE
chr4:60365149-60365650	-0.113625	4.68566	Not_shared	FALSE
chr5:160072208-160072709	-0.10829	3.71809	Not_shared	FALSE
chr8:30539922-30540439	-0.0972839	17.1237	Not_shared	TRUE
chr16:71637382-71637895	0.124217	23.5013	Not_shared	FALSE
chr11:70389624-70390311	-0.113583	6.46695	Not_shared	FALSE
chr2:24095325-24095826	0.0817677	2.19925	Not_shared	FALSE
chr19:55549933-55550451	-0.0265932	36.3707	Not_shared	FALSE
chr12:117011448-117012419	-0.0241492	6.35379	Not_shared	FALSE
chr18:69400876-69401776	0.0686849	13.7108	Not_shared	FALSE
chr10:11336773-11337291	0.140948	9.59992	Not_shared	FALSE
chr2:233404177-233404687	-0.102515	6.35412	Not_shared	FALSE
chr1:75257325-75257831	-0.118446	20.8035	Not_shared	FALSE
chr22:18035740-18036251	-0.104662	9.59476	Not_shared	FALSE
chr5:130123326-130123827	-0.0570025	3.13661	Not_shared	FALSE
chr12:57759299-57759817	-0.047169	6.94868	Not_shared	FALSE
chr15:45157896-45158398	0.117062	8.62061	Not_shared	FALSE
chr1:180586547-180587048	0.0985412	4.41198	Not_shared	FALSE
chr11:115590337-115590851	0.0379499	8.56593	Not_shared	FALSE
chr2:201680679-201681180	-0.0767722	27.2853	Not_shared	FALSE
chr20:3237935-3238459	0.0587708	16.7052	Not_shared	FALSE
chr3:55511655-55512216	-0.0828222	4.66681	Not_shared	FALSE
chr6:39938704-39939205	0.0940726	6.94719	Not_shared	FALSE
chr17:80263237-80263738	-0.068536	15.7254	Not_shared	FALSE
chrX:147405347-147405856	0.139514	4.99727	Not_shared	FALSE
chrX:13903581-13904084	0.0914053	6.42913	Not_shared	FALSE
chr7:86339015-86339516	-0.105743	3.87556	Not_shared	FALSE
chr18:79187453-79187954	0.0763575	2.25389	Not_shared	FALSE
chr17:2756130-2756637	0.0690669	32.7691	Not_shared	FALSE
chr7:91031672-91032254	0.133527	14.4675	Not_shared	FALSE
chr1:17979784-17980292	-0.1086	7.21541	Not_shared	FALSE
chr20:19545107-19545608	-0.0785945	3.92134	Not_shared	FALSE
chrX:37347350-37347851	-0.121062	5.65739	Not_shared	FALSE
chr19:48826688-48827195	-0.118706	12.3822	Not_shared	FALSE
chrX:30949512-30950020	0.0990865	7.11176	Not_shared	FALSE
chr1:57551392-57551931	0.133966	7.02656	Not_shared	FALSE
chr3:46484995-46485512	0.107509	12.7666	Not_shared	FALSE
chr2:121044339-121044851	-0.125828	8.37103	Not_shared	FALSE
chr5:61953849-61954359	0.12067	5.10893	Not_shared	FALSE
chr15:91468827-91469378	0.0870896	4.30913	Not_shared	FALSE
chr10:101660150-101660652	0.126192	11.6008	Not_shared	FALSE
chr15:69747160-69747661	0.11198	3.5368	Not_shared	FALSE
chr2:193347532-193348037	-0.0759316	6.6306	Not_shared	FALSE
chr9:69204881-69205390	0.102271	7.46183	Not_shared	TRUE
chr1:62301636-62302137	-0.105439	5.35188	Not_shared	FALSE
chr1:48777469-48777991	0.0975507	11.0142	Not_shared	FALSE
chr14:49608457-49608960	-0.0922438	3.8778	Not_shared	FALSE
chr5:143120987-143121500	0.0982751	4.6806	Not_shared	FALSE
chr16:27025510-27026011	0.0406062	2.23604	Not_shared	FALSE
chr6:117007574-117008075	-0.0347361	3.04866	Not_shared	FALSE
chr10:53453158-53453660	-0.121818	8.26374	Not_shared	FALSE
chr16:647952-648457	-0.0764359	15.0327	Not_shared	FALSE
chr12:54725175-54725676	-0.113824	14.3605	Not_shared	FALSE
chr11:62508439-62508945	-0.100119	35.9636	Not_shared	FALSE
chr14:90345911-90346420	-0.0872372	40.0255	Not_shared	FALSE
chr13:111559641-111560143	-0.119229	9.5893	Not_shared	FALSE
chr16:78877823-78878363	-0.127356	8.14927	Not_shared	FALSE
chr5:73135378-73135895	0.0801501	12.7163	Not_shared	FALSE
chr15:62847820-62848329	-0.114955	12.9647	Not_shared	FALSE
chr1:9760796-9761299	-0.129535	17.5681	Not_shared	FALSE
chr12:126784245-126784755	-0.137534	13.7368	Not_shared	FALSE
chr10:117260050-117260561	0.00761751	16.0196	Not_shared	FALSE
chr9:71745974-71746693	0.119777	3.43203	Not_shared	TRUE
chr4:121794744-121795253	-0.108591	6.67236	Not_shared	FALSE
chr7:101507587-101508294	0.0946472	19.1681	Not_shared	FALSE
chr8:87695110-87695631	-0.0814395	3.36908	Not_shared	FALSE
chr11:35419997-35420498	-0.0554176	7.53473	Not_shared	FALSE
chr11:110528981-110529512	-0.106271	3.79633	Not_shared	FALSE
chr7:106947175-106947691	0.0459973	19.3801	Not_shared	TRUE
chr8:738474-738986	0.0901297	12.2173	Not_shared	FALSE
chr2:167550346-167550876	-0.0627197	4.3996	Not_shared	FALSE
chr8:19758489-19758990	-0.0782241	7.13672	Not_shared	FALSE
chr20:5066850-5067358	-0.00679832	16.2281	Not_shared	FALSE
chr4:186653844-186654345	-0.108937	5.13418	Not_shared	FALSE
chr8:7091674-7092193	0.0845404	5.47605	Not_shared	FALSE
chr4:57303302-57303808	-0.0486491	4.89438	Not_shared	FALSE
chr2:182907018-182907742	0.118736	16.5959	Not_shared	FALSE
chr6:149082183-149082693	0.127186	12.0758	Not_shared	FALSE
chr19:46571453-46571954	-0.0491069	22.5321	Not_shared	FALSE
chr1:22607077-22607591	0.137382	8.1646	Not_shared	FALSE
chr5:130577817-130578789	0.0998084	6.54273	Not_shared	FALSE
chr20:60453814-60454333	-0.0870894	17.634	Not_shared	FALSE
chr13:62014211-62014712	-0.10036	3.42889	Not_shared	FALSE
chr6:156920501-156921005	0.073001	4.80948	Not_shared	FALSE
chr4:55132695-55133238	0.123312	24.5214	Not_shared	FALSE
chr6:32413370-32413872	0.122337	21.7953	Not_shared	FALSE
chr17:71287461-71287962	-0.0945589	4.82917	Not_shared	FALSE
chr2:101432763-101433264	-0.069998	5.31746	Not_shared	FALSE
chr12:120922177-120922767	-0.0591759	17.1117	Not_shared	FALSE
chr6:128491212-128491720	0.0928544	3.85696	Not_shared	FALSE
chr15:77875043-77875561	-0.0640901	31.3266	Not_shared	FALSE
chr4:95640698-95641351	-0.090095	4.72684	Not_shared	FALSE
chr3:71942388-71942899	-0.0887103	9.98518	Not_shared	FALSE
chr5:132237172-132237673	-0.104331	5.18584	Not_shared	FALSE
chr6:156988176-156988687	0.0588432	7.2534	Not_shared	FALSE
chr7:151091314-151091816	-0.107995	16.3268	Not_shared	FALSE
chr8:142545481-142545988	0.0902265	42.911	Not_shared	FALSE
chr11:125227718-125228219	0.10133	5.99279	Not_shared	FALSE
chr17:81034082-81034583	0.0826228	11.5379	Not_shared	FALSE
chr9:36924919-36925491	-0.106482	5.68798	Not_shared	FALSE
chr3:57142301-57142810	-0.107161	15.5001	Not_shared	FALSE
chr3:148439135-148439748	-0.132509	5.60544	Not_shared	FALSE
chr18:75193362-75193863	-0.0894055	2.87688	Not_shared	FALSE
chr9:8447540-8448041	-0.0823453	3.76345	Not_shared	FALSE
chr22:43658771-43659287	0.0589637	10.5204	Not_shared	FALSE
chr1:173529105-173529606	-0.11913	4.11498	Not_shared	FALSE
chr8:62582572-62583073	-0.059277	3.91877	Not_shared	FALSE
chr3:123642258-123642760	0.0721972	51.725	Not_shared	FALSE
chr19:17091577-17092085	-0.0773423	10.1976	Not_shared	FALSE
chr8:80895291-80895816	-0.0962378	19.7521	Not_shared	FALSE
chr19:8163550-8164066	-0.0714984	6.81137	Not_shared	FALSE
chr9:124133644-124134170	-0.0608303	8.67619	Not_shared	FALSE
chr7:111756748-111757298	-0.12635	23.3161	Not_shared	FALSE
chr2:129870931-129871444	0.0792978	5.15215	Not_shared	FALSE
chr16:3999389-3999939	-0.00844381	12.2756	Not_shared	FALSE
chr3:169387871-169388378	0.103946	3.18961	Not_shared	FALSE
chr16:17083483-17084084	0.040899	53.7174	Not_shared	TRUE
chr19:8664214-8664731	0.0760501	5.27327	Not_shared	FALSE
chr8:41791987-41792557	-0.108467	14.2799	Not_shared	FALSE
chr20:45319367-45319986	0.0818001	12.6093	Not_shared	FALSE
chr3:116815681-116816182	0.047438	2.47121	Not_shared	FALSE
chr4:69881100-69881626	-0.0711829	4.31043	Not_shared	FALSE
chr13:50693761-50694277	0.0934808	4.35278	Not_shared	FALSE
chr13:84037856-84038358	0.00205237	11.667	Not_shared	FALSE
chr10:110286088-110286649	0.0218662	3.94974	Not_shared	FALSE
chr1:213877846-213878347	-0.086019	2.31912	Not_shared	FALSE
chr10:49161521-49162033	-0.1189	10.2868	Not_shared	FALSE
chr9:21450908-21451409	0.0525228	2.65597	Not_shared	FALSE
chr3:138046996-138048249	0.135665	5.09277	Not_shared	FALSE
chr18:43061757-43062258	-0.0808262	3.40049	Not_shared	FALSE
chr3:57984057-57984567	0.0857837	10.1387	Not_shared	FALSE
chr12:132366339-132366840	0.0570843	4.02308	Not_shared	FALSE
chr4:184420831-184421351	-0.0314589	7.74746	Not_shared	FALSE
chr8:92464636-92465144	-0.066954	4.887	Not_shared	FALSE
chr8:81633165-81633668	-0.0494781	27.7779	Not_shared	FALSE
chr1:196451080-196451582	-0.0789391	8.90081	Not_shared	TRUE
chr17:66673749-66674256	-0.106595	10.2829	Not_shared	FALSE
chr1:25148618-25149129	-0.137234	8.88414	Not_shared	FALSE
chr22:46953627-46954128	-0.106794	4.12475	Not_shared	FALSE
chr9:124551720-124552231	0.0922266	18.6454	Not_shared	FALSE
chr9:114047668-114048181	0.0783613	8.3781	Not_shared	FALSE
chr3:154060489-154061000	-0.0106527	17.6411	Not_shared	FALSE
chr1:241114598-241115115	-0.0550982	8.49526	Not_shared	FALSE
chr10:26516390-26516898	0.0727456	7.5633	Not_shared	FALSE
chr10:102326915-102327421	-0.0531212	11.3155	Not_shared	FALSE
chr15:76514058-76514568	0.0971453	3.9199	Not_shared	FALSE
chr6:133921187-133921695	0.122959	7.68226	Not_shared	FALSE
chr9:8750478-8750983	-0.12989	10.4354	Not_shared	TRUE
chrX:112512472-112512985	0.041401	5.71877	Not_shared	FALSE
chr3:196219223-196219724	-0.0137677	6.40692	Not_shared	FALSE
chr7:100189972-100190473	-0.0966291	4.34198	Not_shared	FALSE
chr12:94333661-94334169	0.0872543	3.48536	Not_shared	FALSE
chr3:139522389-139522893	-0.131048	8.3819	Not_shared	FALSE
chr20:8389182-8389976	-0.107461	3.12179	Not_shared	FALSE
chr10:101835921-101836423	0.0815712	30.1631	Not_shared	FALSE
chr15:59741179-59741722	-0.121826	12.328	Not_shared	FALSE
chr2:187618791-187619295	-0.0652117	9.39592	Not_shared	FALSE
chr3:38298121-38298643	-0.057069	4.47291	Not_shared	FALSE
chr4:54091923-54092433	0.112133	9.65004	Not_shared	FALSE
chr5:27608328-27608829	-0.0638997	3.18542	Not_shared	FALSE
chr4:21507341-21507854	-0.132801	7.99753	Not_shared	FALSE
chr16:49407880-49408397	-0.09029	50.8037	Not_shared	FALSE
chr20:56974297-56974799	0.0743231	18.3416	Not_shared	FALSE
chr6:52162887-52163395	-0.13411	7.83627	Not_shared	FALSE
chr22:25508087-25508592	-0.115712	8.37293	Not_shared	FALSE
chr9:109684056-109684557	-0.0829182	3.53182	Not_shared	FALSE
chr10:14971851-14972356	0.0741023	7.09019	Not_shared	FALSE
chr7:28695235-28695756	-0.0616289	5.03271	Not_shared	FALSE
chr10:62554576-62555087	-0.0850545	13.0197	Not_shared	FALSE
chr3:44330410-44330911	-0.098712	3.12323	Not_shared	FALSE
chr4:126627184-126627705	-0.124776	7.37147	Not_shared	FALSE
chr11:22045228-22045732	-0.102573	7.62824	Not_shared	FALSE
chr16:23735158-23735660	0.107713	9.62679	Not_shared	FALSE
chr8:123766139-123766646	-0.0631049	12.5165	Not_shared	FALSE
chr11:109386537-109387041	-0.0468514	7.08828	Not_shared	FALSE
chr6:93848012-93848513	0.084552	3.38365	Not_shared	FALSE
chr12:84857777-84858278	-0.00352188	2.98044	Not_shared	FALSE
chr10:118594383-118594884	0.0811347	75.0901	Not_shared	FALSE
chr15:70708813-70709314	0.04759	2.85682	Not_shared	FALSE
chr2:168662814-168663315	0.0503713	3.51099	Not_shared	FALSE
chr5:120697615-120698118	0.0884573	11.807	Not_shared	FALSE
chr2:127146331-127146832	-0.127463	5.07422	Not_shared	FALSE
chr4:100366163-100366674	-0.0934205	9.06576	Not_shared	FALSE
chr17:36920941-36921696	-0.0786741	16.7435	Not_shared	FALSE
chr4:42489029-42489530	0.0931492	3.10798	Not_shared	FALSE
chr5:89800671-89801172	-0.0677144	3.17796	Not_shared	FALSE
chr11:108966917-108967418	0.0892797	4.27312	Not_shared	FALSE
chr5:137345119-137345674	-0.075939	8.55411	Not_shared	TRUE
chr14:61601865-61602366	0.102441	6.755	Not_shared	FALSE
chr1:115976567-115977070	0.118946	30.9565	Not_shared	TRUE
chr8:58889178-58889726	-0.107618	4.09646	Not_shared	FALSE
chr18:1783987-1784523	0.133243	8.39148	Not_shared	FALSE
chr10:130901228-130901730	0.124858	11.2269	Not_shared	FALSE
chr15:91055809-91056357	-0.093019	20.5576	Not_shared	FALSE
chr9:97363842-97364343	-0.0913547	4.95877	Not_shared	FALSE
chr9:136671542-136672056	0.0683729	17.1811	Not_shared	FALSE
chr8:124843054-124843555	0.091688	3.30837	Not_shared	FALSE
chr2:62627634-62628146	-0.105383	6.76619	Not_shared	FALSE
chr4:170110943-170111496	0.0780585	10.7198	Not_shared	FALSE
chr8:55313286-55313802	-0.0796263	24.1804	Not_shared	TRUE
chr7:8221579-8222085	0.0837842	13.7187	Not_shared	FALSE
chr11:119880001-119880521	0.0783309	12.0838	Not_shared	FALSE
chr14:99424478-99425006	0.0709484	9.93489	Not_shared	FALSE
chr10:14377715-14378218	-0.0563691	4.22659	Not_shared	FALSE
chr22:22935651-22936184	0.126929	10.8048	Not_shared	FALSE
chr8:123052273-123052811	-0.0825703	6.15037	Not_shared	FALSE
chr4:139775077-139775613	-0.0969871	13.3093	Not_shared	FALSE
chr4:56619738-56620239	-0.115552	5.00185	Not_shared	FALSE
chr19:36041817-36042351	-0.0285851	7.20073	Not_shared	FALSE
chr15:34535820-34536334	0.0574873	0	Not_shared	FALSE
chr14:31561127-31561718	0.028384	24.5127	Not_shared	FALSE
chr15:85254953-85255454	-0.0502343	1.99144	Not_shared	FALSE
chr17:46964222-46964746	0.106407	6.11234	Not_shared	FALSE
chr18:12076388-12076961	0.0249085	17.2662	Not_shared	FALSE
chr20:3083344-3083862	-0.128937	15.4486	Not_shared	FALSE
chr5:19555415-19555916	-0.123027	4.99989	Not_shared	FALSE
chr21:14027087-14027607	0.0654	23.8209	Not_shared	FALSE
chr12:128266390-128266954	0.0855385	8.59818	Not_shared	FALSE
chr22:17742356-17742861	0.0765118	41.0787	Not_shared	FALSE
chrX:16375495-16376078	-0.105485	5.18326	Not_shared	FALSE
chr8:37274953-37275461	-0.0743855	7.96966	Not_shared	FALSE
chr11:94401157-94401674	0.10786	21.98	Not_shared	FALSE
chr7:2063724-2064266	-0.0859442	5.66603	Not_shared	FALSE
chr16:75074869-75075370	-0.119153	4.66229	Not_shared	FALSE
chr15:92053869-92054407	0.120006	4.7578	Not_shared	FALSE
chr12:80539014-80539515	0.110906	3.37888	Not_shared	FALSE
chrX:73855460-73855969	0.113931	11.8117	Not_shared	FALSE
chr13:29887705-29888206	0.112258	4.84607	Not_shared	FALSE
chr11:8779671-8780252	-0.073449	5.53458	Not_shared	FALSE
chr8:21541577-21542136	-0.140767	8.55128	Not_shared	FALSE
chr2:115910201-115910703	-0.115816	4.0012	Not_shared	FALSE
chr11:8832391-8832926	0.092928	11.2469	Not_shared	FALSE
chr14:23568661-23569162	0.0827093	13.8068	Not_shared	FALSE
chrX:9368081-9368582	0.0592548	3.43318	Not_shared	FALSE
chr19:14058875-14059409	0.127878	11.0088	Not_shared	FALSE
chr15:95760390-95760895	-0.0774361	14.6317	Not_shared	FALSE
chr5:123170171-123170673	0.0867184	4.54959	Not_shared	FALSE
chr13:109918186-109918687	-0.0922272	4.49942	Not_shared	FALSE
chr5:133794889-133795392	-0.0984425	7.32784	Not_shared	FALSE
chr5:177958713-177959233	0.0354367	19.9836	Not_shared	FALSE
chr9:108768642-108769143	-0.0537392	3.22908	Not_shared	FALSE
chr18:27184309-27184810	-0.0787579	22.268	Not_shared	FALSE
chr10:130833852-130834665	0.0857598	2.91646	Not_shared	FALSE
chr14:49306069-49306571	-0.0860581	7.09818	Not_shared	FALSE
chr2:188369291-188369812	0.107239	4.75639	Not_shared	FALSE
chr18:4839573-4840088	-0.0961923	3.9549	Not_shared	FALSE
chr9:72824-73365	0.121984	6.79746	Not_shared	FALSE
chr13:21004389-21004893	-0.109258	5.12275	Not_shared	FALSE
chr5:54489327-54489828	0.0680753	4.16596	Not_shared	FALSE
chr1:157566333-157566836	-0.0731848	9.57337	Not_shared	FALSE
chr5:85749151-85749665	0.0183091	3.77606	Not_shared	FALSE
chr1:111481588-111482090	-0.0868196	22.3064	Not_shared	FALSE
chr1:114152232-114153141	0.0893168	16.3963	Not_shared	FALSE
chr2:205556711-205557217	0.124316	11.3104	Not_shared	FALSE
chr6:30532317-30532818	0.0931752	9.94872	Not_shared	FALSE
chr9:98502963-98503476	0.117619	14.3677	Not_shared	FALSE
chr20:25863095-25863621	0.126096	5.43318	Not_shared	FALSE
chr7:93756235-93756739	0.0814421	2.55961	Not_shared	FALSE
chr20:6142320-6142823	0.103374	5.75652	Not_shared	FALSE
chr15:65326176-65326683	-0.0790524	17.2277	Not_shared	FALSE
chr13:54301012-54301539	-0.115959	7.48782	Not_shared	FALSE
chr2:202109554-202110055	-0.0714327	6.36322	Not_shared	FALSE
chr5:87764949-87765463	-0.0548054	5.79873	Not_shared	FALSE
chr10:30436198-30436704	-0.0170924	12.0016	Not_shared	FALSE
chr1:47262761-47263268	0.0959256	3.49228	Not_shared	FALSE
chr20:63537841-63538342	0.00419111	64.1283	Not_shared	FALSE
chr9:97831123-97832031	-0.115464	9.63909	Not_shared	FALSE
chr13:41021171-41021675	0.108132	2.1519	Not_shared	FALSE
chr17:79949799-79950339	-0.10623	27.0924	Not_shared	TRUE
chr3:165192528-165193035	0.0967054	27.2392	Not_shared	FALSE
chr9:93041011-93041522	0.0205424	5.44167	Not_shared	FALSE
chrX:152884094-152884627	-0.117218	10.8666	Not_shared	FALSE
chr10:120950009-120950510	0.0890522	11.9507	Not_shared	FALSE
chr11:60898839-60899706	-0.0779549	7.9429	Not_shared	FALSE
chr13:43295704-43296205	-0.0517347	2.86994	Not_shared	FALSE
chr16:4650406-4650907	-0.0690465	30.3811	Not_shared	FALSE
chr3:160894953-160895454	-0.0743571	2.8959	Not_shared	FALSE
chr5:127894907-127895419	-0.0792534	4.04366	Not_shared	FALSE
chr4:78551455-78551956	0.0912929	30.71	Not_shared	FALSE
chr10:117898799-117899300	0.110749	4.03703	Not_shared	FALSE
chr4:89502537-89503038	0.10049	2.0473	Not_shared	FALSE
chr19:40487881-40488444	-0.0835736	49.9032	Not_shared	FALSE
chr2:12261939-12262449	0.131559	6.10519	Not_shared	FALSE
chr14:90424015-90424559	-0.0945682	14.762	Not_shared	FALSE
chr10:69828022-69828523	-0.105515	5.87066	Not_shared	FALSE
chr12:53755520-53756021	0.0739939	18.4669	Not_shared	FALSE
chr4:112514659-112515178	0.108432	16.4563	Not_shared	FALSE
chr10:112689238-112689788	-0.097865	9.11797	Not_shared	FALSE
chr5:177113808-177114322	0.123591	18.6068	Not_shared	FALSE
chr17:77726964-77727465	0.0113936	3.23796	Not_shared	FALSE
chrX:134240152-134240653	0.121072	6.08028	Not_shared	FALSE
chr4:110586146-110586651	-0.0339903	6.80622	Not_shared	FALSE
chr9:101857980-101858490	-0.0898191	4.51448	Not_shared	FALSE
chr13:98370509-98371130	-0.0511562	5.66057	Not_shared	FALSE
chr2:181239356-181239861	-0.0956741	5.21766	Not_shared	FALSE
chr8:67579982-67580493	0.0891423	5.33569	Not_shared	FALSE
chr8:93261406-93261907	-0.0477061	2.40152	Not_shared	FALSE
chr13:76954503-76955008	-0.0993659	4.396	Not_shared	FALSE
chrX:781087-781627	0.137747	7.00988	Not_shared	FALSE
chr8:64906929-64907443	0.0679134	5.35515	Not_shared	FALSE
chr4:148652025-148652534	-0.123602	5.36489	Not_shared	FALSE
chr9:581868-582373	-0.123979	15.6408	Not_shared	FALSE
chr2:187581340-187581844	-0.0972432	4.37875	Not_shared	FALSE
chr9:69546208-69546712	0.10556	12.6014	Not_shared	FALSE
chr1:9142167-9142673	-0.0387238	19.3221	Not_shared	FALSE
chr9:75709650-75710161	-0.0912709	4.40566	Not_shared	FALSE
chr20:7859254-7859800	0.0727455	6.07499	Not_shared	FALSE
chr15:86573360-86573861	0.124871	3.31275	Not_shared	FALSE
chr19:33207399-33207920	-0.0851933	5.81754	Not_shared	FALSE
chr5:55459550-55460056	-0.0525035	4.71826	Not_shared	FALSE
chr8:55177384-55177891	-0.0409872	7.74025	Not_shared	FALSE
chr5:62649347-62649901	-0.0772955	4.30722	Not_shared	FALSE
chr11:73257725-73258287	0.103174	6.24121	Not_shared	FALSE
chrX:124502138-124502639	-0.0247424	3.03594	Not_shared	FALSE
chr9:132799981-132800574	-0.102547	25.3753	Not_shared	FALSE
chr10:125631742-125632243	-0.0700178	3.08455	Not_shared	FALSE
chr1:11380451-11380952	-0.0913106	4.0265	Not_shared	FALSE
chr17:8133361-8133864	0.0172735	33.2483	Not_shared	FALSE
chr10:106808549-106809050	-0.0897669	5.21948	Not_shared	FALSE
chr13:106723794-106724355	-0.0821994	4.89521	Not_shared	FALSE
chr15:78668888-78669439	-0.0839533	5.05361	Not_shared	FALSE
chr17:34724995-34725496	-0.120433	7.03276	Not_shared	FALSE
chr5:159971892-159972403	0.133409	16.5483	Not_shared	FALSE
chr6:33075629-33076163	-0.122913	8.06968	Not_shared	FALSE
chr4:81844629-81845151	0.137244	9.69907	Not_shared	FALSE
chr11:120895885-120896386	0.125756	3.52341	Not_shared	FALSE
chr2:163658405-163658935	-0.067075	6.66323	Not_shared	FALSE
chr11:125797551-125798067	0.137243	4.5381	Not_shared	FALSE
chr15:81912120-81912685	0.0420308	8.07346	Not_shared	FALSE
chr6:157423739-157424240	-0.0643682	4.03085	Not_shared	FALSE
chr15:69954616-69955177	0.0730277	5.74241	Not_shared	FALSE
chr5:88819269-88819770	0.106695	2.10429	Not_shared	FALSE
chr6:118784556-118785115	-0.0878183	8.71694	Not_shared	FALSE
chr4:153075802-153076303	0.120624	3.38318	Not_shared	FALSE
chr13:45717989-45718542	0.0468106	11.8714	Not_shared	FALSE
chr6:156167745-156168246	-0.132963	4.83986	Not_shared	FALSE
chr7:36128523-36129035	-0.129086	5.38607	Not_shared	FALSE
chr11:71246471-71246972	0.0878474	53.3491	Not_shared	FALSE
chr14:72334957-72335467	-0.113358	6.65183	Not_shared	FALSE
chr10:82811541-82812056	-0.138038	9.19425	Not_shared	FALSE
chrX:3035655-3036166	0.0954137	17.5304	Not_shared	FALSE
chr6:160221408-160221917	-0.0506469	12.0704	Not_shared	FALSE
chr15:101232645-101233154	-0.125402	6.74648	Not_shared	FALSE
chr16:76573223-76573724	-0.10407	2.47793	Not_shared	FALSE
chr2:30679655-30680156	0.00136264	4.24894	Not_shared	FALSE
chr3:30548527-30549041	-0.0612985	9.30141	Not_shared	FALSE
chr1:62244872-62245470	0.126473	4.46566	Not_shared	FALSE
chr1:116853603-116854109	0.0618544	29.4428	Not_shared	FALSE
chr5:5539574-5540076	-0.075551	5.06576	Not_shared	FALSE
chr5:37843885-37844387	0.0716798	11.5325	Not_shared	FALSE
chr6:85866783-85867284	-0.0709956	5.25255	Not_shared	FALSE
chr8:127996494-127997004	-0.110336	6.05083	Not_shared	FALSE
chr10:132352531-132353035	0.0365842	14.0181	Not_shared	FALSE
chr8:78083684-78084218	0.121875	12.7875	Not_shared	FALSE
chr1:11682334-11682837	0.0601938	39.4047	Not_shared	TRUE
chrX:104679858-104680367	-0.0955812	9.56036	Not_shared	FALSE
chr3:71049838-71050350	0.061243	7.1747	Not_shared	TRUE
chr14:26941459-26941960	-0.09915	3.64752	Not_shared	FALSE
chr17:73710079-73710603	0.119468	21.5965	Not_shared	FALSE
chr10:120098190-120098691	-0.0473888	3.85478	Not_shared	FALSE
chr2:158464573-158465074	-0.0806377	3.88589	Not_shared	FALSE
chr13:27678224-27678725	-0.0366732	3.87655	Not_shared	FALSE
chr6:116969141-116969945	-0.0922392	4.94333	Not_shared	TRUE
chr8:38896967-38897468	0.125067	3.53935	Not_shared	FALSE
chr8:105092298-105092803	0.12923	13.739	Not_shared	FALSE
chr1:67137178-67137694	0.100197	14.9464	Not_shared	TRUE
chr3:42660862-42661379	-0.0997288	10.3284	Not_shared	FALSE
chr19:50606112-50606618	0.094146	13.8282	Not_shared	FALSE
chr2:49616738-49617261	-0.101341	7.71642	Not_shared	FALSE
chr3:113094024-113095004	0.0821207	5.78559	Not_shared	FALSE
chr8:92073199-92073702	-0.0702999	16.3721	Not_shared	FALSE
chr12:25436167-25436731	-0.112189	6.66025	Not_shared	FALSE
chr11:64053593-64054150	0.103646	34.3631	Not_shared	FALSE
chr6:105981233-105981749	0.135295	5.86137	Not_shared	FALSE
chr6:110055274-110055813	0.0956593	6.87942	Not_shared	FALSE
chr10:121886938-121887440	-0.133683	11.0509	Not_shared	FALSE
chr15:48285421-48286218	-0.0778698	7.89134	Not_shared	FALSE
chr5:178384809-178385310	-0.138779	8.41932	Not_shared	FALSE
chr8:1479830-1480389	0.0779485	4.84103	Not_shared	FALSE
chr6:142188305-142188848	-0.0884653	5.31434	Not_shared	FALSE
chr8:92685435-92685981	-0.0897699	5.91829	Not_shared	FALSE
chr10:23068105-23068626	-0.0709084	15.2594	Not_shared	FALSE
chrX:112734178-112734679	-0.0982907	4.49913	Not_shared	FALSE
chr14:99202423-99202924	-0.0708531	5.33995	Not_shared	FALSE
chr1:32438077-32438579	0.0864236	39.7504	Not_shared	FALSE
chr3:169762864-169763373	-0.124899	21.6208	Not_shared	FALSE
chr20:61628846-61629356	-0.0417903	8.98422	Not_shared	FALSE
chr3:52986876-52987390	-0.0751834	4.84651	Not_shared	FALSE
chr3:193944157-193944669	0.101152	10.6544	Not_shared	FALSE
chr9:85698244-85698747	0.0794976	4.74693	Not_shared	FALSE
chr17:13974171-13974792	0.0807663	7.23891	Not_shared	FALSE
chr11:12163294-12163811	-0.105621	6.88689	Not_shared	FALSE
chr8:53693012-53693514	0.100309	44.2861	Not_shared	FALSE
chr6:6749898-6750425	-0.130135	19.1169	Not_shared	FALSE
chr12:94922453-94923014	0.127226	10.5285	Not_shared	FALSE
chr6:159655612-159656115	0.119068	9.93712	Not_shared	FALSE
chr15:62807654-62808180	-0.110183	13.0717	Not_shared	FALSE
chr4:82437534-82438065	0.132035	3.2857	Not_shared	FALSE
chr3:153856910-153857430	-0.114813	5.21944	Not_shared	FALSE
chr16:84266350-84267180	0.0925564	18.842	Not_shared	FALSE
chr2:28367615-28368116	0.0390159	3.79013	Not_shared	FALSE
chr21:35940245-35940748	-0.0297977	13.3719	Not_shared	FALSE
chr18:58347099-58347632	-0.0907279	5.48193	Not_shared	FALSE
chr2:234558647-234559148	0.0779191	3.50231	Not_shared	FALSE
chr4:7419808-7420387	-0.129368	5.21382	Not_shared	FALSE
chr5:139873247-139873761	-0.0503678	13.3533	Not_shared	FALSE
chr4:175971305-175972265	-0.0600699	7.15641	Not_shared	TRUE
chr5:134738950-134739451	0.129917	14.9204	Not_shared	FALSE
chr1:68151582-68152112	0.0103829	3.8822	Not_shared	FALSE
chr8:90993067-90993643	-0.037296	4.55853	Not_shared	FALSE
chr10:75707354-75707863	0.111432	4.78757	Not_shared	FALSE
chr7:10950797-10951298	-0.104445	4.16449	Not_shared	FALSE
chr4:177117211-177117721	-0.129872	9.71098	Not_shared	FALSE
chr17:81200728-81201234	-0.0877749	12.391	Not_shared	FALSE
chr1:89457013-89457516	0.112643	22.4094	Not_shared	FALSE
chr15:89442654-89443155	-0.0457984	39.3092	Not_shared	FALSE
chr1:167219942-167220447	-0.0741891	83.4961	Not_shared	FALSE
chr1:103441289-103441799	-0.114323	4.27112	Not_shared	FALSE
chr3:94492825-94493326	-0.0918924	4.07074	Not_shared	FALSE
chr16:86763170-86763671	0.0408462	3.15348	Not_shared	FALSE
chr6:118152485-118153033	-0.059543	3.66511	Not_shared	FALSE
chr4:184000338-184000870	-0.0948255	5.07972	Not_shared	FALSE
chr12:108588904-108589426	0.134029	9.84452	Not_shared	FALSE
chr7:53302811-53303319	0.0635799	4.33265	Not_shared	FALSE
chr17:5661458-5661970	-0.116484	11.6323	Not_shared	FALSE
chr16:50709959-50710460	-0.0828159	3.88734	Not_shared	FALSE
chr20:45545979-45546494	-0.112242	16.5997	Not_shared	FALSE
chr6:56861402-56861903	0.0744332	2.78709	Not_shared	FALSE
chr7:45679364-45679888	-0.073889	3.70482	Not_shared	FALSE
chr7:18550515-18551030	-0.0734042	5.81554	Not_shared	FALSE
chr11:57249658-57250159	0.141691	5.21433	Not_shared	FALSE
chr4:126603153-126603654	0.13538	3.44532	Not_shared	FALSE
chr16:5593441-5593953	-0.124631	5.4942	Not_shared	FALSE
chr2:17171401-17171904	-0.118113	22.7893	Not_shared	FALSE
chr14:50599884-50600399	0.0920617	5.00683	Not_shared	FALSE
chr13:65677847-65678348	0.049397	2.8236	Not_shared	FALSE
chr8:20866850-20867892	0.0274797	5.7752	Not_shared	FALSE
chr3:122880585-122881086	-0.113139	11.6651	Not_shared	FALSE
chr2:61793260-61793761	0.105434	32.4593	Not_shared	FALSE
chr10:46459499-46460014	-0.119684	0	Not_shared	FALSE
chr5:2877463-2877964	-0.106589	3.7462	Not_shared	FALSE
chr12:46275178-46275690	-0.0731377	4.32685	Not_shared	FALSE
chr15:40429311-40429837	-0.0859723	9.13277	Not_shared	FALSE
chr11:65788147-65788713	-0.0186936	20.7144	Not_shared	FALSE
chr2:200471214-200471733	0.0881716	6.23805	Not_shared	FALSE
chr8:132625370-132625933	0.0495768	10.7263	Not_shared	FALSE
chr3:185943339-185943840	-0.0717953	40.8878	Not_shared	FALSE
chr8:142403059-142403758	-0.0577443	38.5296	Not_shared	FALSE
chrX:40090043-40090544	-0.0611396	19.0606	Not_shared	FALSE
chr2:176454870-176455376	0.130974	11.0609	Not_shared	FALSE
chr2:1590856-1591382	0.127602	11.0553	Not_shared	FALSE
chr19:56189721-56190222	-0.120118	4.46332	Not_shared	FALSE
chr13:35822616-35823222	0.00722952	6.33195	Not_shared	FALSE
chr2:46564669-46565209	0.127166	5.0348	Not_shared	FALSE
chr3:160901307-160901819	0.129693	3.54705	Not_shared	FALSE
chr9:928320-928840	-0.131225	15.9108	Not_shared	FALSE
chr6:107866919-107867680	0.0898243	8.09211	Not_shared	TRUE
chr1:109770598-109771134	0.0897903	7.27289	Not_shared	FALSE
chr13:108961459-108961961	-0.0699652	10.4443	Not_shared	FALSE
chr18:51403563-51404076	0.109562	3.167	Not_shared	FALSE
chr7:39560937-39561485	0.102594	4.64394	Not_shared	FALSE
chr13:62309858-62310377	0.0333109	6.79229	Not_shared	FALSE
chr3:189137356-189137857	-0.0761861	5.8001	Not_shared	FALSE
chr4:60926594-60927104	-0.0952533	6.47598	Not_shared	FALSE
chr6:94289045-94289552	0.136502	14.7305	Not_shared	FALSE
chr7:127887014-127887524	-0.132049	5.89972	Not_shared	FALSE
chr3:71064997-71065538	0.0986085	13.5341	Not_shared	FALSE
chr13:106788893-106789448	0.0855945	3.55005	Not_shared	FALSE
chr12:52213430-52213931	0.090321	43.2326	Not_shared	FALSE
chr2:36770643-36771152	-0.0954507	27.0944	Not_shared	FALSE
chr20:3986749-3987258	-0.0802894	4.24463	Not_shared	FALSE
chr8:79615088-79615589	-0.10982	8.71416	Not_shared	FALSE
chr18:43067497-43068004	0.0507801	5.27892	Not_shared	TRUE
chr12:98373807-98374340	-0.10326	3.97519	Not_shared	FALSE
chr1:204411655-204412197	-0.0561051	78.5497	Not_shared	FALSE
chr3:19776603-19777104	-0.107017	3.82597	Not_shared	FALSE
chr22:40517551-40518096	0.138957	5.46656	Not_shared	FALSE
chr14:60357518-60358019	-0.0562518	4.16584	Not_shared	FALSE
chr11:63016665-63017181	0.0903968	12.4378	Not_shared	FALSE
chr9:130908872-130909390	0.0574655	7.92685	Not_shared	FALSE
chr20:11248828-11249352	0.123243	4.8046	Not_shared	FALSE
chr2:43145999-43146548	0.0466092	16.413	Not_shared	FALSE
chr14:34498695-34499248	-0.076953	6.01854	Not_shared	FALSE
chr8:51850978-51851479	0.0824359	2.42283	Not_shared	FALSE
chr9:3646616-3647117	0.0971597	2.54271	Not_shared	FALSE
chr15:77671131-77671632	-0.052939	5.91189	Not_shared	FALSE
chr22:40471956-40472462	-0.124599	7.87152	Not_shared	FALSE
chr14:20697665-20698170	-0.125948	12.8005	Not_shared	FALSE
chr5:41648975-41649483	-0.0927043	18.1714	Not_shared	FALSE
chr7:51000916-51001417	0.0878151	2.4434	Not_shared	FALSE
chr21:36647227-36647730	-0.0813367	6.96737	Not_shared	FALSE
chr5:114050034-114050535	0.0344015	3.14456	Not_shared	FALSE
chr20:45470313-45470822	-0.00138036	27.5052	Not_shared	FALSE
chr17:82043448-82043958	0.0387417	15.7406	Not_shared	FALSE
chr1:208041005-208041506	-0.128117	9.08701	Not_shared	FALSE
chr1:177045109-177045610	-0.07306	9.60871	Not_shared	FALSE
chr14:76465543-76466069	-0.08704	9.69078	Not_shared	FALSE
chr8:119644967-119645476	-0.115638	7.1499	Not_shared	FALSE
chr10:778621-779122	-0.105322	5.09505	Not_shared	FALSE
chr9:131961452-131961957	-0.0812828	4.26682	Not_shared	FALSE
chr4:110437261-110437762	0.0837342	3.11006	Not_shared	FALSE
chr10:909748-910292	-0.128985	6.15779	Not_shared	FALSE
chr19:11253177-11253678	-0.132569	7.23187	Not_shared	FALSE
chr8:41609758-41610634	-0.0838067	7.5945	Not_shared	FALSE
chr4:147909185-147909686	0.0953295	3.24646	Not_shared	FALSE
chr8:26262647-26263172	-0.0593482	13.6543	Not_shared	FALSE
chr5:159773074-159773584	-0.0679888	26.0361	Not_shared	FALSE
chr10:71475507-71476059	-0.102678	23.5814	Not_shared	FALSE
chr22:46131066-46131567	-0.0562789	48.1373	Not_shared	FALSE
chrX:46796528-46797033	0.108588	10.1578	Not_shared	FALSE
chr7:51666206-51666722	0.127001	3.85455	Not_shared	FALSE
chr12:51448785-51449298	0.111873	5.43742	Not_shared	FALSE
chr19:50419340-50419894	0.0990869	18.3582	Not_shared	FALSE
chr5:39022161-39022695	-0.141864	11.7278	Not_shared	FALSE
chr2:121128688-121129205	-0.125361	13.4462	Not_shared	FALSE
chr12:127151357-127151858	-0.0355734	6.20731	Not_shared	FALSE
chr10:122688514-122689015	0.0752512	3.4075	Not_shared	FALSE
chr12:67920000-67920799	-0.132949	5.34147	Not_shared	FALSE
chrX:9530823-9531331	0.0235264	66.0495	Not_shared	TRUE
chr2:148907048-148907549	-0.120076	4.6396	Not_shared	FALSE
chr14:74531437-74531969	-0.0633404	38.5372	Not_shared	FALSE
chr1:1712054-1712562	0.0963707	5.78917	Not_shared	FALSE
chr12:125151199-125151745	0.0796996	6.32853	Not_shared	FALSE
chr4:31016280-31016782	-0.0537374	4.33721	Not_shared	FALSE
chr14:22375261-22375787	0.0507229	3.35357	Not_shared	FALSE
chr5:153898728-153899229	0.0211322	3.22219	Not_shared	FALSE
chr10:110035017-110035518	-0.107945	2.75532	Not_shared	FALSE
chr20:53557070-53557571	0.119149	3.29077	Not_shared	FALSE
chr12:12563879-12564393	0.0962435	17.1088	Not_shared	FALSE
chr11:20050879-20051389	-0.0930109	13.7845	Not_shared	FALSE
chr4:106502034-106502535	0.101627	18.5499	Not_shared	FALSE
chr13:19684984-19685485	-0.072381	4.26084	Not_shared	FALSE
chr19:3046097-3046608	0.0981367	14.8275	Not_shared	FALSE
chr16:53433389-53433890	-0.108101	6.81904	Not_shared	FALSE
chr4:83212129-83212745	0.0699557	3.99062	Not_shared	FALSE
chr1:167715279-167715840	-0.0743651	23.9304	Not_shared	FALSE
chr11:63829825-63830333	-0.0654723	20.5858	Not_shared	FALSE
chr18:4765335-4765857	-0.129901	5.39913	Not_shared	FALSE
chr6:162603791-162604587	0.0963846	3.38785	Not_shared	FALSE
chr2:180034119-180034634	0.0725241	13.6205	Not_shared	FALSE
chr3:28317401-28317903	0.0552181	6.18584	Not_shared	FALSE
chr3:157606498-157607000	-0.0894913	30.7341	Not_shared	FALSE
chr5:15353968-15354471	0.123421	3.21438	Not_shared	FALSE
chr20:50292474-50292975	-0.0826903	8.25565	Not_shared	FALSE
chr10:98438628-98439129	-0.111948	3.35053	Not_shared	FALSE
chr2:166610464-166611011	-0.100735	18.219	Not_shared	FALSE
chr14:37598187-37598688	-0.0841062	14.4226	Not_shared	FALSE
chr11:59429887-59430389	-0.0786951	9.56059	Not_shared	FALSE
chr8:85245454-85245963	0.00854068	29.9167	Not_shared	FALSE
chr1:34642622-34643135	-0.0959168	13.276	Not_shared	FALSE
chr12:11771281-11771786	0.0132065	3.3532	Not_shared	FALSE
chr12:111067006-111067512	0.117004	12.5389	Not_shared	FALSE
chr11:80844056-80844557	-0.0982051	3.9248	Not_shared	FALSE
chr11:111566545-111567046	-0.0905746	7.57743	Not_shared	FALSE
chr12:23705456-23705958	-0.12831	12.7299	Not_shared	FALSE
chr2:228657729-228658237	-0.0956096	5.19116	Not_shared	FALSE
chrX:120039053-120039554	0.110579	0	Not_shared	FALSE
chr17:79414875-79415376	-0.120259	6.73228	Not_shared	FALSE
chr11:9722867-9723368	0.0569828	3.32129	Not_shared	FALSE
chr20:44648491-44649012	-0.0809835	13.9464	Not_shared	FALSE
chr17:2549777-2550290	0.092308	6.35724	Not_shared	FALSE
chr6:154482887-154483388	0.123417	2.6207	Not_shared	FALSE
chr16:2136091-2136592	0.114281	4.52888	Not_shared	FALSE
chr3:184643042-184643915	-0.076291	5.61704	Not_shared	FALSE
chr6:41489410-41489945	-0.0972991	11.0297	Not_shared	FALSE
chr14:20499015-20499526	-0.123218	6.06005	Not_shared	FALSE
chr13:19344399-19344900	0.0790265	0.197146	Not_shared	FALSE
chr4:123095943-123096480	-0.0967486	8.97875	Not_shared	FALSE
chr3:137694810-137695313	0.0864856	9.67305	Not_shared	FALSE
chr17:49515277-49515783	0.0861488	53.1436	Not_shared	FALSE
chr17:64202610-64203111	-0.114742	3.85888	Not_shared	FALSE
chr14:85762395-85762936	0.114306	11.7603	Not_shared	FALSE
chr7:5827643-5828175	-0.123292	7.49391	Not_shared	FALSE
chr14:93525990-93526491	-0.118167	3.7706	Not_shared	FALSE
chr9:690327-691124	0.0965949	3.05903	Not_shared	FALSE
chr2:53210470-53210997	-0.124289	6.11966	Not_shared	FALSE
chr10:35222986-35223493	-0.104253	9.16353	Not_shared	FALSE
chr14:24058218-24058725	-0.0494502	20.4546	Not_shared	FALSE
chr16:2856189-2856706	-0.0644038	11.4241	Not_shared	FALSE
chr17:75250945-75251449	0.131053	13.9477	Not_shared	FALSE
chr2:16093614-16094115	0.0422319	3.21802	Not_shared	FALSE
chr7:44823168-44823756	-0.0881814	5.13978	Not_shared	FALSE
chr8:138936119-138936620	0.0914498	42.9522	Not_shared	TRUE
chrX:53071463-53071969	0.125429	16.8906	Not_shared	FALSE
chrX:97096320-97096823	-0.0659812	4.81939	Not_shared	FALSE
chr1:159141822-159142329	0.0531305	27.6824	Not_shared	FALSE
chr10:75356408-75356919	-0.113189	6.23437	Not_shared	FALSE
chr14:91173108-91173611	-0.112849	29.2039	Not_shared	FALSE
chr7:141713975-141714526	0.123687	4.72264	Not_shared	FALSE
chr2:199973641-199974150	0.0704965	4.87776	Not_shared	FALSE
chrX:632463-632964	0.0596963	12.0685	Not_shared	FALSE
chr8:126066829-126067339	-0.0662443	7.44459	Not_shared	FALSE
chr12:107883802-107884303	-0.101017	3.28088	Not_shared	FALSE
chr7:33807693-33808226	-0.115014	13.0868	Not_shared	FALSE
chr13:70162087-70162590	-0.101873	6.85193	Not_shared	FALSE
chr15:52208204-52208715	0.0956666	18.7341	Not_shared	FALSE
chr8:61164295-61164836	0.0383906	4.06204	Not_shared	FALSE
chr8:15128201-15128702	0.110832	2.20151	Not_shared	FALSE
chr15:78315618-78316120	0.0329724	40.6322	Not_shared	FALSE
chr2:231900409-231900910	0.0904545	39.9342	Not_shared	FALSE
chr20:41365699-41366244	-0.0854735	16.1747	Not_shared	FALSE
chr22:37552430-37552945	0.0525852	16.7744	Not_shared	FALSE
chr1:64102686-64103195	-0.102163	6.39327	Not_shared	FALSE
chr5:32243955-32244456	-0.114581	3.74761	Not_shared	FALSE
chr5:141747101-141747609	0.0804202	57.0872	Not_shared	FALSE
chr1:48872769-48873270	-0.108349	6.00197	Not_shared	FALSE
chr16:5642450-5642967	-0.0620353	4.98945	Not_shared	FALSE
chr1:6034729-6035230	0.120334	6.53977	Not_shared	FALSE
chr1:108947810-108948318	0.122803	17.6529	Not_shared	FALSE
chr20:41008314-41008835	-0.138178	12.54	Not_shared	FALSE
chr12:6310371-6310887	0.0139211	43.2039	Not_shared	FALSE
chr2:810303-810804	0.0954563	2.61822	Not_shared	FALSE
chr3:176328146-176328652	0.107768	7.03563	Not_shared	TRUE
chr7:114590242-114590756	0.0677377	6.78808	Not_shared	FALSE
chr10:97059481-97060002	-0.09373	28.6414	Not_shared	FALSE
chr6:168051114-168051641	-0.108498	13.5659	Not_shared	FALSE
chr1:5640795-5641296	-0.0878522	9.11925	Not_shared	FALSE
chr3:124246927-124247450	-0.116842	5.26106	Not_shared	FALSE
chr12:27319844-27320345	-0.0982559	5.29955	Not_shared	FALSE
chr3:17539368-17539909	-0.0876955	5.64868	Not_shared	FALSE
chr17:6392956-6393462	-0.0744754	5.16217	Not_shared	FALSE
chr12:10017271-10017772	0.0783224	2.86661	Not_shared	FALSE
chr12:99566997-99567504	0.13065	5.14149	Not_shared	FALSE
chr5:154253744-154254271	-0.0204904	4.51849	Not_shared	FALSE
chr5:162052599-162053104	-0.0645642	4.3681	Not_shared	FALSE
chr11:32891212-32891718	0.111775	17.4443	Not_shared	TRUE
chr14:99318535-99319066	-0.0877261	13.5326	Not_shared	FALSE
chr3:41448360-41448861	-0.0805621	3.42279	Not_shared	FALSE
chr11:24043780-24044281	-0.0732103	4.62681	Not_shared	FALSE
chr5:169184795-169185296	0.0624217	2.72413	Not_shared	FALSE
chr5:2833477-2834008	0.129597	3.98995	Not_shared	FALSE
chr11:4559469-4559970	-0.121415	5.11418	Not_shared	FALSE
chr12:40692131-40692647	0.0579056	49.5287	Not_shared	TRUE
chr12:44960872-44961397	-0.0847903	22.66	Not_shared	FALSE
chr2:206254966-206255473	-0.129285	22.7259	Not_shared	FALSE
chr4:173398966-173399501	-0.137363	8.44978	Not_shared	FALSE
chr1:7286965-7287475	-0.0902098	3.718	Not_shared	FALSE
chr17:72077550-72078066	-0.114328	8.71893	Not_shared	FALSE
chr12:18681749-18682269	0.0170847	9.97003	Not_shared	FALSE
chr6:70312265-70312767	-0.0853	4.03959	Not_shared	FALSE
chr5:59800431-59800951	-0.0986929	20.8373	Not_shared	FALSE
chr11:123711238-123711750	0.116639	6.35204	Not_shared	FALSE
chr11:38900235-38901216	0.0541888	8.11496	Not_shared	FALSE
chr5:169740391-169740895	-0.0884134	3.42182	Not_shared	FALSE
chr1:144986375-144986908	-0.0842577	0	Not_shared	FALSE
chr12:96258395-96259072	-0.0956728	12.5071	Not_shared	FALSE
chr2:15684394-15684895	0.0715701	5.53911	Not_shared	FALSE
chr14:105056204-105056726	-0.0701946	14.2037	Not_shared	FALSE
chr15:60128642-60129189	0.0136507	17.5518	Not_shared	TRUE
chr15:95627018-95627543	-0.0608645	8.59944	Not_shared	FALSE
chr19:31613932-31614433	-0.10164	4.91825	Not_shared	FALSE
chr20:59527790-59528292	-0.128304	7.36917	Not_shared	FALSE
chr6:103892981-103893491	0.126972	3.34403	Not_shared	FALSE
chr10:21069778-21070381	-0.100699	7.61956	Not_shared	FALSE
chr3:143786609-143787137	0.0964697	5.17803	Not_shared	FALSE
chr5:72238603-72239115	-0.0472305	31.957	Not_shared	TRUE
chr22:41823794-41824295	0.0792915	7.08901	Not_shared	FALSE
chr12:45694490-45694991	-0.0813062	2.92734	Not_shared	FALSE
chr9:100714568-100715070	0.137862	13.6826	Not_shared	FALSE
chr6:129472183-129472703	-0.111183	5.37907	Not_shared	FALSE
chr7:14332129-14332639	0.0852901	5.1376	Not_shared	FALSE
chr1:63536902-63537491	0.103795	3.58345	Not_shared	FALSE
chr1:70314666-70315185	-0.0674567	4.31131	Not_shared	FALSE
chr14:82321661-82322164	0.0220314	6.44291	Not_shared	FALSE
chr22:49657604-49658121	-0.0690164	7.69036	Not_shared	FALSE
chr2:236998765-236999267	0.119949	5.38176	Not_shared	FALSE
chr19:4153321-4153825	-0.0740399	23.4273	Not_shared	FALSE
chr7:132771380-132771897	0.0959214	5.76466	Not_shared	FALSE
chr7:32293797-32294338	0.100791	5.78506	Not_shared	FALSE
chr11:61797112-61797613	0.129222	5.12029	Not_shared	FALSE
chr1:41608186-41608687	0.0586308	2.81732	Not_shared	FALSE
chr2:15458238-15458739	-0.0750644	3.64807	Not_shared	FALSE
chr17:75113980-75114481	0.0718518	23.8845	Not_shared	FALSE
chr20:61567195-61567696	0.0202242	15.5275	Not_shared	FALSE
chr14:81831394-81831896	-0.107441	5.84023	Not_shared	FALSE
chr9:106467189-106467718	0.0836907	25.9147	Not_shared	FALSE
chr20:49688060-49688660	0.0842126	9.96963	Not_shared	FALSE
chr2:3265956-3266458	0.0604115	38.8425	Not_shared	FALSE
chr14:54291658-54292165	-0.0727433	10.9894	Not_shared	FALSE
chr1:76330908-76331417	-0.0748377	5.98049	Not_shared	FALSE
chr12:116266251-116266754	-0.11644	11.118	Not_shared	FALSE
chr20:18421503-18422011	-0.0686087	6.40703	Not_shared	TRUE
chr10:126586093-126586594	-0.0594965	4.97811	Not_shared	FALSE
chr6:81589871-81590372	-0.0952067	3.41282	Not_shared	FALSE
chr8:30297721-30298222	-0.0913688	5.09123	Not_shared	FALSE
chr8:144342943-144343491	0.0459182	36.2691	Not_shared	FALSE
chr8:18886601-18887102	-0.107262	7.11577	Not_shared	FALSE
chr20:9220852-9221388	0.132409	6.5508	Not_shared	FALSE
chr16:66427783-66428394	0.115432	14.4764	Not_shared	FALSE
chr1:24830609-24831124	0.119314	5.5952	Not_shared	FALSE
chr9:123894716-123895220	0.105751	17.949	Not_shared	TRUE
chr3:148004267-148004812	0.0692655	13.6147	Not_shared	TRUE
chr14:74945148-74945654	-0.0987862	21.3806	Not_shared	FALSE
chr3:120615748-120616307	-0.118837	5.99122	Not_shared	FALSE
chr6:106055991-106056506	-0.0962473	6.87743	Not_shared	FALSE
chr3:40291381-40291891	0.0893058	13.739	Not_shared	FALSE
chrX:71949722-71950227	0.128933	4.70503	Not_shared	FALSE
chr11:33178412-33178913	-0.119126	5.4611	Not_shared	FALSE
chr5:150211226-150211731	-0.0382781	32.4639	Not_shared	FALSE
chr2:19029096-19029597	0.114139	2.83097	Not_shared	FALSE
chr17:77375903-77376404	0.122591	15.0486	Not_shared	FALSE
chr1:29889756-29890291	-0.0967967	14.0747	Not_shared	FALSE
chr14:39338947-39339453	0.051433	14.3583	Not_shared	FALSE
chrX:100223600-100224158	0.101389	5.15497	Not_shared	FALSE
chr10:60768761-60769272	0.0571985	6.31515	Not_shared	FALSE
chr12:101917655-101918156	0.106313	8.00788	Not_shared	FALSE
chr16:56288504-56289009	0.100523	5.49818	Not_shared	FALSE
chr16:75130434-75130944	-0.116795	12.2938	Not_shared	FALSE
chr16:86946385-86946962	-0.102396	6.55889	Not_shared	FALSE
chr22:24730776-24731370	0.0830567	4.30008	Not_shared	FALSE
chr1:149712411-149712912	0.0839237	1.5337	Not_shared	FALSE
chr11:65172583-65173084	-0.0799059	4.18484	Not_shared	FALSE
chr16:13351756-13352320	-0.0908948	6.25771	Not_shared	TRUE
chr18:43413923-43414424	0.0764836	3.48795	Not_shared	FALSE
chr19:3243963-3244467	0.0675536	7.14753	Not_shared	FALSE
chr20:48292713-48293214	0.115624	7.02082	Not_shared	FALSE
chr6:134850900-134851414	0.0941049	8.40685	Not_shared	FALSE
chr11:29962187-29962709	-0.129632	11.4716	Not_shared	FALSE
chr6:42163887-42164388	-0.0616373	11.6062	Not_shared	FALSE
chr5:146520645-146521146	0.0305306	3.51547	Not_shared	FALSE
chr10:1359941-1360442	-0.10174	22.3881	Not_shared	FALSE
chr13:111913344-111913845	-0.0561548	4.18352	Not_shared	FALSE
chr19:40357152-40357656	-0.0523673	7.09092	Not_shared	FALSE
chr2:151591136-151591649	-0.10219	0.515465	Not_shared	FALSE
chr4:68076145-68076664	-0.0855035	3.68999	Not_shared	FALSE
chr8:95024717-95025218	0.0532974	77.7937	Not_shared	FALSE
chr7:53114663-53115165	0.101016	4.74264	Not_shared	FALSE
chr18:49520626-49521131	0.08189	6.17615	Not_shared	FALSE
chr2:126379556-126380057	-0.111878	4.72036	Not_shared	FALSE
chr20:50245463-50245964	0.103868	3.90957	Not_shared	FALSE
chr12:131030659-131031160	-0.0951881	4.40275	Not_shared	FALSE
chr2:201946699-201947210	-0.10995	7.22445	Not_shared	FALSE
chr8:48872423-48872943	-0.115511	7.58552	Not_shared	FALSE
chr6:166687806-166688311	0.116017	24.6207	Not_shared	FALSE
chr15:36613989-36614490	0.109417	2.62684	Not_shared	FALSE
chr18:22253712-22254213	-0.0858161	3.28541	Not_shared	FALSE
chr19:49983567-49984068	0.12658	16.1747	Not_shared	FALSE
chr6:149937927-149938440	-0.132437	4.66965	Not_shared	FALSE
chr7:14233602-14234158	0.119188	4.86752	Not_shared	FALSE
chr9:133359228-133359741	0.126572	15.8789	Not_shared	FALSE
chr1:225808905-225809428	-0.138829	12.5009	Not_shared	FALSE
chr17:40818721-40819259	0.105259	12.4347	Not_shared	FALSE
chr1:184153443-184153944	0.0843104	4.9696	Not_shared	FALSE
chr1:88998636-88999144	0.0594479	12.3024	Not_shared	FALSE
chr19:48695701-48696233	-0.0892185	26.4077	Not_shared	FALSE
chr15:82057972-82058489	0.088038	9.31792	Not_shared	FALSE
chr15:89139659-89140166	0.102262	4.87105	Not_shared	FALSE
chr7:152522461-152523002	0.0488732	6.644	Not_shared	FALSE
chr2:95608277-95608792	-0.122156	0	Not_shared	FALSE
chr21:44932658-44933206	-0.136354	10.2621	Not_shared	FALSE
chr6:127089970-127090471	0.117519	2.92804	Not_shared	FALSE
chr17:11363489-11364008	0.0612908	3.76157	Not_shared	FALSE
chr2:198717392-198717902	-0.131073	6.2443	Not_shared	FALSE
chr3:33647197-33647701	0.106587	4.83616	Not_shared	TRUE
chrX:70013459-70013964	-0.0977372	5.31105	Not_shared	FALSE
chrX:107982172-107982673	-0.0665879	7.35624	Not_shared	FALSE
chr14:54420401-54420915	-0.133018	10.8015	Not_shared	FALSE
chr15:41218777-41219278	0.121151	3.27535	Not_shared	FALSE
chr2:160582725-160583231	0.116579	4.79598	Not_shared	FALSE
chr10:98028105-98028628	0.110422	28.5717	Not_shared	FALSE
chr3:97764226-97764975	0.0416944	42.3839	Not_shared	TRUE
chr5:115109321-115110298	-0.135345	5.5993	Not_shared	FALSE
chr9:126631216-126631724	-0.106867	16.8595	Not_shared	FALSE
chr17:9890047-9890550	-0.0299882	32.0562	Not_shared	FALSE
chr7:133950831-133951373	-0.0358986	5.24709	Not_shared	FALSE
chr9:136345770-136346275	0.0510163	34.161	Not_shared	FALSE
chr12:100993832-100994338	-0.107926	10.0759	Not_shared	FALSE
chr5:110768092-110768593	-0.0888323	3.69257	Not_shared	FALSE
chr2:238163538-238164261	0.0954253	9.49033	Not_shared	FALSE
chr6:37103185-37103695	-0.046352	12.042	Not_shared	FALSE
chr11:72776746-72777254	0.0582587	7.46517	Not_shared	FALSE
chr20:6476218-6476724	0.0132349	4.15025	Not_shared	FALSE
chr10:133087226-133088158	0.10045	9.80125	Not_shared	FALSE
chr3:140930840-140931346	0.0807945	18.1598	Not_shared	FALSE
chr9:117344822-117345370	-0.0772445	8.06483	Not_shared	FALSE
chr6:13494036-13494580	0.0846963	6.33965	Not_shared	FALSE
chr11:636971-637472	-0.0352238	14.1879	Not_shared	FALSE
chr19:13302386-13302955	-0.0957742	8.13914	Not_shared	FALSE
chr3:166560185-166560693	-0.124442	7.66659	Not_shared	FALSE
chr10:15419227-15419770	0.105321	3.10157	Not_shared	FALSE
chr3:140265165-140265674	-0.047226	7.80211	Not_shared	FALSE
chrX:126027431-126027971	0.0918955	8.50583	Not_shared	FALSE
chr1:168136582-168137083	-0.0135544	24.8765	Not_shared	FALSE
chrX:119292387-119292888	-0.0619513	3.20888	Not_shared	FALSE
chr10:84583614-84584115	0.124038	3.89035	Not_shared	FALSE
chr17:29761205-29761804	0.10547	26.7362	Not_shared	FALSE
chr5:33763770-33764272	0.0908783	7.63607	Not_shared	FALSE
chr12:52230848-52231361	-0.10997	14.3909	Not_shared	FALSE
chr3:51703370-51703872	0.0825301	22.489	Not_shared	FALSE
chr4:4578944-4579452	-0.131923	8.51372	Not_shared	FALSE
chrX:132092473-132092974	-0.0908154	24.0783	Not_shared	FALSE
chr1:28409697-28410204	-0.075244	7.06421	Not_shared	FALSE
chr20:750734-751282	0.0805772	3.90724	Not_shared	FALSE
chr6:157953541-157954042	-0.0497812	3.39613	Not_shared	FALSE
chr7:132402963-132403464	-0.12333	7.44334	Not_shared	FALSE
chr9:36023358-36023864	0.0800976	15.0833	Not_shared	FALSE
chr9:134961794-134962736	-0.0410628	3.65542	Not_shared	FALSE
chr14:51660663-51661164	-0.117214	3.78508	Not_shared	FALSE
chr10:131819154-131819660	-0.10164	6.56021	Not_shared	FALSE
chr8:48925514-48926015	-0.10947	7.33742	Not_shared	FALSE
chr1:31122667-31123168	0.0675051	4.78391	Not_shared	FALSE
chr1:95364486-95364987	-0.0799206	4.11704	Not_shared	FALSE
chr1:220921978-220922487	-0.0784621	13.5353	Not_shared	FALSE
chr3:25831518-25832053	-0.103297	4.14885	Not_shared	FALSE
chr8:84854328-84854834	-0.046881	7.32945	Not_shared	FALSE
chr22:17921849-17922363	0.092072	42.7528	Not_shared	TRUE
chr4:74370789-74371295	0.113297	14.4947	Not_shared	FALSE
chr11:116553435-116553954	-0.128421	4.98441	Not_shared	FALSE
chr6:17103634-17104135	-0.119482	5.54723	Not_shared	FALSE
chr16:49055801-49056313	0.10284	9.37995	Not_shared	FALSE
chr6:90403580-90404102	0.0836732	19.7899	Not_shared	FALSE
chr20:4064552-4065059	0.0765295	22.6703	Not_shared	TRUE
chr6:107679397-107679909	0.0811077	12.6632	Not_shared	FALSE
chr15:50358762-50359296	-0.110244	10.531	Not_shared	FALSE
chr15:64503065-64503566	-0.122065	4.85203	Not_shared	FALSE
chr5:130923410-130923960	0.138097	4.92662	Not_shared	FALSE
chr4:683872-684406	0.0880421	40.8234	Not_shared	FALSE
chr7:129837004-129837833	0.115521	6.30199	Not_shared	TRUE
chrX:103807349-103807850	0.0900755	2.52452	Not_shared	FALSE
chr2:15673798-15674322	-0.105468	11.0446	Not_shared	FALSE
chr2:120893838-120894353	0.0956431	23.8804	Not_shared	FALSE
chr5:55439030-55439531	0.120145	3.09383	Not_shared	FALSE
chr4:88673852-88674353	-0.0807008	3.87629	Not_shared	FALSE
chr1:5888545-5889057	-0.0757905	5.78879	Not_shared	FALSE
chr2:131151987-131152508	-0.1189	13.9548	Not_shared	FALSE
chr6:43890968-43891697	-0.102252	15.6154	Not_shared	FALSE
chr9:96219594-96220095	-0.0662872	13.0647	Not_shared	FALSE
chr1:109773601-109774121	-0.0134786	26.76	Not_shared	FALSE
chr2:159738428-159739054	-0.138047	5.57226	Not_shared	FALSE
chrX:104198939-104199440	-0.084235	3.67019	Not_shared	FALSE
chr1:151810054-151810555	-0.104347	4.34012	Not_shared	FALSE
chr10:24811855-24812356	0.124408	3.3622	Not_shared	FALSE
chr12:53939582-53940085	0.130896	12.8383	Not_shared	FALSE
chr15:43514146-43514939	0.0885727	21.8627	Not_shared	TRUE
chr6:149985625-149986126	0.124054	5.84367	Not_shared	FALSE
chr1:1382778-1383279	-0.116233	4.2495	Not_shared	FALSE
chr17:57756840-57757341	-0.11562	4.68315	Not_shared	FALSE
chr8:54258941-54259442	-0.0952278	4.17618	Not_shared	FALSE
chr8:65165856-65166357	-0.0459366	19.4238	Not_shared	FALSE
chr22:37984318-37984853	-0.108412	30.4974	Not_shared	FALSE
chr13:36454670-36455370	0.10682	6.53671	Not_shared	FALSE
chr1:37451892-37452898	0.0851262	16.5257	Not_shared	FALSE
chr10:95290768-95291286	0.118852	23.7955	Not_shared	FALSE
chr6:106223246-106223747	0.0509209	2.05068	Not_shared	FALSE
chr1:15378244-15378745	0.0292947	3.21151	Not_shared	FALSE
chr13:77412097-77412598	0.109394	2.45809	Not_shared	FALSE
chr16:78240342-78240851	-0.126212	8.98313	Not_shared	FALSE
chr2:38444189-38444703	0.0858705	28.0733	Not_shared	FALSE
chr7:96591418-96592447	0.0872801	11.53	Not_shared	TRUE
chr9:113111277-113111786	-0.105552	5.42607	Not_shared	FALSE
chr1:24463608-24464117	0.0922698	39.5584	Not_shared	TRUE
chr1:12358721-12359250	-0.0328324	5.19999	Not_shared	FALSE
chr12:65926519-65927022	0.112569	5.48943	Not_shared	FALSE
chr12:69284059-69284564	0.115101	11.7012	Not_shared	FALSE
chr12:84712685-84713186	-0.0927529	2.82725	Not_shared	FALSE
chr2:130827749-130828279	-0.12811	10.5603	Not_shared	FALSE
chr7:5327630-5328153	0.053109	4.21705	Not_shared	FALSE
chr8:16490746-16491247	-0.086854	2.75264	Not_shared	FALSE
chrX:101758996-101759501	-0.133689	15.4708	Not_shared	FALSE
chr1:52368285-52368795	0.109855	19.2187	Not_shared	FALSE
chr10:35230022-35230523	-0.0604011	4.09976	Not_shared	FALSE
chr6:126713563-126714064	0.117461	2.47075	Not_shared	FALSE
chr11:2579212-2579760	0.141711	6.26078	Not_shared	FALSE
chr12:23472107-23472620	-0.119512	6.26054	Not_shared	FALSE
chr3:119795066-119795575	-0.0751798	28.3244	Not_shared	FALSE
chr20:50663353-50663871	-0.113921	9.12204	Not_shared	FALSE
chr4:26420786-26421297	0.043009	5.03895	Not_shared	FALSE
chr4:138327285-138327788	0.0914273	4.41487	Not_shared	FALSE
chr9:130193011-130193519	0.115198	15.2208	Not_shared	FALSE
chr6:168319037-168320016	0.0385684	11.8092	Not_shared	FALSE
chr19:47531437-47531967	-0.0558129	4.58313	Not_shared	FALSE
chr2:64404683-64405196	0.12362	10.891	Not_shared	FALSE
chr4:102219099-102219607	0.139077	7.28521	Not_shared	FALSE
chr9:125446320-125446899	-0.0623762	6.59245	Not_shared	FALSE
chr21:31991902-31992855	-0.111524	9.65171	Not_shared	FALSE
chr6:137939783-137940351	0.0920578	7.36457	Not_shared	FALSE
chr8:143788664-143789165	-0.0912672	5.76174	Not_shared	FALSE
chr5:38921106-38921607	0.0683451	3.65869	Not_shared	FALSE
chr9:83596819-83597333	-0.114678	21.5362	Not_shared	FALSE
chr13:52228481-52228998	0.123633	1.09729	Not_shared	FALSE
chr15:31215328-31215830	0.103343	37.2909	Not_shared	FALSE
chr15:48798258-48798761	-0.0758464	17.2117	Not_shared	FALSE
chr1:57218627-57219128	0.073891	2.51871	Not_shared	FALSE
chr19:33715399-33715960	-0.0863145	7.39112	Not_shared	FALSE
chr1:38403622-38404129	-0.132262	5.90948	Not_shared	FALSE
chr12:130331039-130331556	0.129463	8.76772	Not_shared	FALSE
chr2:44964693-44965194	-0.0408333	14.6095	Not_shared	FALSE
chr1:85613021-85613524	-0.0641626	8.02726	Not_shared	FALSE
chr12:19064657-19065177	-0.107806	9.05387	Not_shared	FALSE
chr5:94184827-94185329	0.0428178	5.99192	Not_shared	FALSE
chr13:81137711-81138212	-0.0777199	7.29163	Not_shared	FALSE
chr15:61367908-61368409	-0.0776811	5.41195	Not_shared	FALSE
chr10:24319388-24319904	0.07393	15.0491	Not_shared	FALSE
chr7:9013877-9014378	-0.082491	10.3046	Not_shared	FALSE
chr17:7355955-7356463	0.0923838	57.1432	Not_shared	FALSE
chr3:104291836-104292347	0.068544	3.05944	Not_shared	FALSE
chr17:74212324-74212825	-0.0752621	23.4306	Not_shared	FALSE
chr1:18599297-18599798	0.099575	9.3299	Not_shared	FALSE
chr10:70729672-70730188	-0.133645	6.81342	Not_shared	FALSE
chrX:68710818-68711319	-0.0872946	20.0959	Not_shared	FALSE
chr18:21912309-21912813	-0.0570827	9.44841	Not_shared	FALSE
chr3:140470129-140470672	0.103543	22.0839	Not_shared	FALSE
chr9:101235449-101235950	0.0643585	9.10739	Not_shared	FALSE
chr5:56144163-56144664	-0.0373982	2.7446	Not_shared	FALSE
chr8:92266407-92266919	-0.0731967	7.50981	Not_shared	FALSE
chr1:64245520-64246051	-0.0725567	7.84221	Not_shared	FALSE
chr6:118080480-118081009	-0.10639	8.55122	Not_shared	FALSE
chr7:50417990-50418491	0.0502121	40.8411	Not_shared	FALSE
chr3:113297232-113297736	-0.0699168	7.01957	Not_shared	FALSE
chr3:51734390-51734891	-0.111525	4.93006	Not_shared	FALSE
chr4:172986056-172986572	0.0910665	6.21251	Not_shared	FALSE
chr15:65318776-65319277	0.0562819	33.2231	Not_shared	FALSE
chr17:67293629-67294135	-0.0563864	25.8136	Not_shared	FALSE
chr17:15101118-15101619	0.100477	3.38524	Not_shared	FALSE
chr2:227660959-227661460	-0.0803483	14.8605	Not_shared	FALSE
chr4:14035054-14035555	0.0596847	3.09005	Not_shared	FALSE
chr10:73932186-73932756	-0.117531	14.7247	Not_shared	FALSE
chr2:11681960-11682466	-0.0556769	24.6078	Not_shared	FALSE
chr8:28778260-28778775	-0.111596	4.33207	Not_shared	FALSE
chr19:18650617-18651118	-0.100221	5.65623	Not_shared	FALSE
chr2:101962197-101962698	-0.108391	5.50625	Not_shared	FALSE
chr8:28737347-28737877	0.126644	5.38328	Not_shared	FALSE
chr1:61013214-61013721	0.110296	4.53358	Not_shared	FALSE
chrX:64975515-64976055	0.124984	11.4794	Not_shared	FALSE
chr22:19966001-19966506	0.123199	17.3812	Not_shared	FALSE
chr19:46280681-46281186	0.0441844	10.3642	Not_shared	FALSE
chr21:33835037-33835540	-0.0639511	3.8853	Not_shared	FALSE
chrX:98541134-98541635	-0.000397078	3.08267	Not_shared	FALSE
chr2:188333697-188334242	0.105035	5.07705	Not_shared	FALSE
chr5:176846446-176846949	-0.116668	9.23569	Not_shared	FALSE
chr9:112193946-112194460	0.0872065	10.6556	Not_shared	FALSE
chr2:15811071-15811843	0.0882647	8.68601	Not_shared	FALSE
chr4:188218339-188218872	-0.078655	6.57585	Not_shared	FALSE
chr13:54821936-54822564	-0.111787	4.30301	Not_shared	FALSE
chr13:102131229-102131730	0.0899649	1.62873	Not_shared	FALSE
chrX:132960022-132960523	-0.0607203	11.9041	Not_shared	FALSE
chr17:49695285-49695850	0.139883	6.54631	Not_shared	FALSE
chr11:44977304-44977812	0.122595	18.5452	Not_shared	FALSE
chr6:138971459-138971978	-0.105096	10.7207	Not_shared	FALSE
chr12:120872381-120872882	0.0350088	3.24915	Not_shared	FALSE
chr3:148999807-149000317	0.0468766	4.76687	Not_shared	FALSE
chr9:137534754-137535272	-0.0803924	15.2205	Not_shared	FALSE
chr21:30014820-30015322	0.0792465	11.6007	Not_shared	TRUE
chr18:5179737-5180246	-0.0671293	3.15331	Not_shared	FALSE
chr18:42752830-42753344	0.0927742	5.05372	Not_shared	FALSE
chr6:111653825-111654326	-0.0134128	2.9492	Not_shared	FALSE
chr18:3575906-3576427	0.127927	4.842	Not_shared	FALSE
chr20:57223516-57224017	0.0437227	2.97606	Not_shared	FALSE
chr2:8239708-8240210	0.101359	19.2108	Not_shared	TRUE
chr4:25971034-25971553	0.0895691	11.5799	Not_shared	FALSE
chr5:126234494-126235011	-0.0573534	9.6805	Not_shared	FALSE
chr20:37893042-37893543	0.100914	4.02668	Not_shared	FALSE
chr6:50768182-50768683	-0.099553	2.47729	Not_shared	FALSE
chr1:58396016-58396517	-0.115268	6.40972	Not_shared	FALSE
chr2:24920356-24920910	-0.0750639	21.9732	Not_shared	FALSE
chr20:5153796-5154297	-0.0573182	4.03279	Not_shared	FALSE
chr7:119842753-119843259	0.0780965	10.926	Not_shared	FALSE
chr10:86583924-86584436	-0.124084	17.6948	Not_shared	FALSE
chr2:190215538-190216055	0.0678727	11.3878	Not_shared	FALSE
chr6:57445320-57445846	-0.0878028	2.95601	Not_shared	FALSE
chr2:38079625-38080130	-0.101335	20.2629	Not_shared	TRUE
chr7:132564751-132565253	0.0824868	6.12739	Not_shared	FALSE
chr1:200452787-200453301	-0.0895337	12.3802	Not_shared	FALSE
chr4:156677180-156677688	0.0925597	8.37327	Not_shared	FALSE
chr7:147903803-147904308	-0.119823	4.69359	Not_shared	FALSE
chr5:77750897-77751400	0.0936973	12.7632	Not_shared	TRUE
chr8:96164261-96164788	0.0683744	7.76167	Not_shared	FALSE
chr2:100903735-100904263	0.0995926	3.50701	Not_shared	FALSE
chr19:52590675-52591177	-0.129644	5.33093	Not_shared	FALSE
chr13:38990584-38991086	-0.132745	9.86877	Not_shared	FALSE
chr1:172704361-172704952	-0.0992275	14.4894	Not_shared	FALSE
chr3:183012955-183013495	0.085471	3.1731	Not_shared	FALSE
chr3:8663400-8663911	-0.0445643	23.137	Not_shared	FALSE
chr3:114179530-114180058	-0.0540715	11.8132	Not_shared	FALSE
chr1:182249231-182249733	-0.0744622	6.87166	Not_shared	FALSE
chr7:104883610-104884121	-0.0612563	30.6305	Not_shared	FALSE
chr5:178255468-178255969	-0.133523	8.56603	Not_shared	FALSE
chr9:135552769-135553277	0.0380622	8.14488	Not_shared	FALSE
chr13:26930166-26930668	-0.0831957	25.5518	Not_shared	FALSE
chr6:36444008-36444516	-0.0744085	12.8788	Not_shared	FALSE
chr4:6044740-6045241	0.0561085	18.4751	Not_shared	FALSE
chr11:82701786-82702296	0.109322	10.0708	Not_shared	FALSE
chr3:111999066-111999571	0.0813015	22.1355	Not_shared	FALSE
chr10:6056704-6057219	0.128333	3.26203	Not_shared	FALSE
chr13:26785810-26786321	-0.0718193	23.5202	Not_shared	FALSE
chr22:32985957-32986462	-0.0959204	35.0226	Not_shared	FALSE
chr22:31313292-31313798	-0.0960097	29.2452	Not_shared	FALSE
chr8:71991740-71992257	-0.139151	8.65746	Not_shared	FALSE
chr3:10249105-10249666	-0.00592039	18.7812	Not_shared	FALSE
chr18:74963763-74964264	-0.102245	9.56552	Not_shared	FALSE
chr16:28609604-28610124	0.0715289	10.3299	Not_shared	FALSE
chr17:15956065-15956618	0.0333865	7.60314	Not_shared	FALSE
chr6:64012166-64012679	0.0966873	12.8814	Not_shared	FALSE
chr10:26242697-26243200	0.0457287	5.78798	Not_shared	FALSE
chr4:7134919-7135420	-0.138216	5.62602	Not_shared	FALSE
chr7:89914568-89915086	0.0091127	4.26907	Not_shared	FALSE
chr12:109853011-109853527	0.106564	5.41026	Not_shared	FALSE
chr3:147405488-147405989	0.127246	13.4821	Not_shared	TRUE
chr5:95895672-95896179	0.0352081	9.55567	Not_shared	FALSE
chr4:152996059-152996606	0.0883856	19.3626	Not_shared	TRUE
chr5:88889157-88889741	-0.0779823	20.2592	Not_shared	FALSE
chr4:102478120-102478633	-0.0544141	5.01199	Not_shared	FALSE
chr15:101470802-101471303	-0.115605	4.72848	Not_shared	FALSE
chr9:117044182-117044710	-0.098062	23.981	Not_shared	FALSE
chrX:153908976-153909481	-0.0793938	17.1774	Not_shared	FALSE
chrX:148741470-148741971	0.0485147	4.62973	Not_shared	FALSE
chr1:55049467-55049971	0.129295	5.92641	Not_shared	FALSE
chr5:133383377-133383908	0.105459	9.13784	Not_shared	FALSE
chrX:153831276-153831789	-0.0750554	7.05413	Not_shared	FALSE
chr5:31864043-31864545	0.10414	12.5912	Not_shared	FALSE
chr12:22436840-22437409	-0.0681788	4.95001	Not_shared	FALSE
chr1:6572657-6573162	-0.0613844	5.04815	Not_shared	FALSE
chr3:33074407-33074909	0.123219	9.87758	Not_shared	FALSE
chr3:150975820-150976369	0.0914814	7.48446	Not_shared	FALSE
chrX:39654093-39654601	-0.103816	8.25298	Not_shared	FALSE
chr8:126087653-126088154	-0.0796365	3.92799	Not_shared	FALSE
chr3:14677837-14678338	-0.0619005	6.54622	Not_shared	FALSE
chr12:7892028-7892529	0.120011	4.57831	Not_shared	FALSE
chr11:70312870-70313416	-0.0555725	16.9356	Not_shared	FALSE
chr22:41307896-41308408	-0.0790213	8.81952	Not_shared	FALSE
chr4:38318771-38319273	0.0892113	41.4441	Not_shared	FALSE
chr9:87883954-87884479	-0.0515293	19.1305	Not_shared	FALSE
chr16:84175190-84175699	-0.0700775	23.6218	Not_shared	FALSE
chr1:16050249-16050750	-0.0750627	14.1003	Not_shared	FALSE
chr18:23169592-23170101	0.0827435	39.761	Not_shared	TRUE
chr12:62695613-62696161	0.103462	5.66009	Not_shared	FALSE
chr16:57948926-57949430	0.108498	15.156	Not_shared	FALSE
chr7:83922114-83922615	0.102432	2.04362	Not_shared	FALSE
chr9:93575020-93576021	-0.109079	13.3388	Not_shared	FALSE
chr5:50711135-50711639	-0.0944772	5.35879	Not_shared	FALSE
chr10:69968786-69969293	0.123655	9.42801	Not_shared	FALSE
chr4:157265194-157265695	-0.112247	3.84766	Not_shared	FALSE
chr4:150145023-150145537	-0.114065	3.57408	Not_shared	FALSE
chr14:98082768-98083270	0.0870262	5.85937	Not_shared	FALSE
chr12:53065880-53066386	-0.0608208	27.8457	Not_shared	FALSE
chr16:80987466-80987973	-0.0464887	13.3386	Not_shared	FALSE
chr19:46265194-46265706	-0.0711711	17.0838	Not_shared	FALSE
chr18:26697436-26697945	-0.0280864	5.46298	Not_shared	FALSE
chr15:95286723-95287241	0.103214	8.32737	Not_shared	FALSE
chr1:84894361-84894884	0.0991881	19.5746	Not_shared	TRUE
chr13:19985146-19985650	-0.101974	9.64231	Not_shared	FALSE
chr6:157334877-157335387	-0.058846	4.45501	Not_shared	FALSE
chr2:172285239-172285740	0.109973	22.1136	Not_shared	FALSE
chr2:104412313-104412831	0.114091	3.32284	Not_shared	FALSE
chr5:76960175-76960701	-0.127016	5.57681	Not_shared	FALSE
chr2:176293290-176293809	-0.0658317	4.88589	Not_shared	FALSE
chr10:20709662-20710163	0.0840656	2.88725	Not_shared	FALSE
chr9:137168007-137168512	0.0789328	14.8693	Not_shared	FALSE
chr7:2451334-2451844	-0.0660919	52.3743	Not_shared	FALSE
chr3:152202910-152203415	0.0828709	2.65085	Not_shared	FALSE
chr15:42650375-42650905	0.0405517	14.7056	Not_shared	FALSE
chr10:88676219-88676726	-0.0331046	4.52321	Not_shared	FALSE
chr15:81024109-81024610	-0.0358652	4.26873	Not_shared	FALSE
chr20:16955877-16956474	0.0994149	3.91529	Not_shared	FALSE
chr5:107242387-107242888	-0.0859486	3.49592	Not_shared	FALSE
chr5:32156555-32157090	-0.136264	7.09866	Not_shared	FALSE
chr16:84711996-84712555	-0.0693862	4.88215	Not_shared	FALSE
chr9:79663240-79663772	0.115498	4.6336	Not_shared	TRUE
chr9:97900933-97901434	-0.120572	4.51934	Not_shared	FALSE
chr6:11096094-11096617	0.106604	10.394	Not_shared	FALSE
chr11:12251534-12252334	-0.0694111	11.3583	Not_shared	FALSE
chr3:128950490-128950992	-0.0561608	11.5583	Not_shared	FALSE
chr8:62983980-62984494	0.12093	4.41847	Not_shared	FALSE
chr10:84237171-84237684	-0.101156	39.0921	Not_shared	FALSE
chr4:56952178-56952679	0.0861915	3.07843	Not_shared	FALSE
chr14:95207474-95208000	-0.0919496	4.23447	Not_shared	FALSE
chr2:12828906-12829417	0.136303	8.20233	Not_shared	FALSE
chr6:107585746-107586561	0.064489	4.64943	Not_shared	FALSE
chr17:65270914-65271428	-0.0427861	3.7085	Not_shared	FALSE
chr14:68702462-68702973	-0.0999453	5.04136	Not_shared	FALSE
chr14:93712434-93713057	-0.00704826	6.38282	Not_shared	FALSE
chr16:87278566-87279076	-0.0520466	34.2043	Not_shared	FALSE
chr7:120260097-120260598	0.039164	3.72856	Not_shared	FALSE
chr18:46310630-46311152	-0.136376	6.07198	Not_shared	FALSE
chr2:45904842-45905343	0.12555	3.62053	Not_shared	FALSE
chr6:62393546-62394058	-0.118443	13.1495	Not_shared	FALSE
chr11:97202452-97203326	-0.0913193	16.7134	Not_shared	FALSE
chr19:55631598-55632100	0.0996625	16.569	Not_shared	FALSE
chr6:28446783-28447488	0.00161928	11.6263	Not_shared	FALSE
chr11:103583994-103584495	-0.0359267	4.19197	Not_shared	FALSE
chr16:85393622-85394128	0.0813051	28.698	Not_shared	FALSE
chr4:16125971-16126481	0.100042	5.91026	Not_shared	FALSE
chr17:1823400-1823901	-0.0635788	3.89452	Not_shared	FALSE
chr4:160877017-160877518	-0.111946	3.34391	Not_shared	FALSE
chr7:91149788-91150293	0.043657	6.22015	Not_shared	FALSE
chr3:168847224-168847725	0.112869	2.4245	Not_shared	FALSE
chr2:166944863-166945364	-0.110289	3.87875	Not_shared	FALSE
chrX:133261273-133261774	0.00882405	6.08569	Not_shared	FALSE
chr21:44593446-44593947	-0.122171	6.14945	Not_shared	FALSE
chr12:115411053-115411557	0.109613	3.6698	Not_shared	FALSE
chr3:185084334-185085318	-0.0930784	4.42853	Not_shared	FALSE
chr20:50067382-50067883	-0.0958265	9.89037	Not_shared	FALSE
chr5:123538898-123539399	0.0131022	4.40997	Not_shared	FALSE
chr11:62324847-62325354	-0.0815049	31.6733	Not_shared	FALSE
chr6:105094106-105094607	-0.0901793	3.62774	Not_shared	FALSE
chr3:180354151-180354652	-0.106478	3.4884	Not_shared	FALSE
chr10:98621583-98622105	-0.116793	10.5729	Not_shared	TRUE
chr16:22848449-22848950	-0.0909915	4.34489	Not_shared	FALSE
chr16:64583078-64583579	0.0757118	1.95802	Not_shared	FALSE
chrX:5145923-5146425	0.134358	6.34735	Not_shared	FALSE
chr14:60710430-60710956	-0.105017	5.03248	Not_shared	FALSE
chr5:73083003-73083504	-0.105275	11.9685	Not_shared	FALSE
chr3:167885222-167885723	-0.0970115	10.4861	Not_shared	FALSE
chr11:67261309-67261846	0.106719	15.4993	Not_shared	FALSE
chr2:108288649-108289151	0.071486	26.7575	Not_shared	FALSE
chr5:177474124-177474625	0.0414458	14.4465	Not_shared	FALSE
chr9:110049571-110050074	0.0373354	14.9486	Not_shared	FALSE
chr9:97222420-97222955	0.0703499	15.6628	Not_shared	FALSE
chr4:48033749-48034267	-0.095865	6.69105	Not_shared	FALSE
chr19:47713077-47713594	0.0812956	28.98	Not_shared	FALSE
chr2:11477859-11478393	0.0529779	12.3213	Not_shared	FALSE
chr2:174014610-174015130	-0.0918421	7.74764	Not_shared	FALSE
chr1:65265518-65266021	0.106143	30.6001	Not_shared	FALSE
chr2:172260306-172260866	0.118645	4.9612	Not_shared	FALSE
chr1:67803901-67804402	-0.111693	3.58197	Not_shared	FALSE
chr1:15323452-15323961	0.0998573	11.2687	Not_shared	FALSE
chr3:37163260-37163764	0.134054	12.1585	Not_shared	FALSE
chr11:27720176-27720679	-0.0308537	23.7445	Not_shared	FALSE
chr2:107114590-107115091	-0.0970371	3.63486	Not_shared	FALSE
chr12:59938168-59938669	-0.0396256	12.8287	Not_shared	TRUE
chr8:143933716-143934223	-0.0678551	33.8812	Not_shared	FALSE
chr13:44508527-44509052	-0.0679502	7.06565	Not_shared	FALSE
chr16:48353517-48354084	0.0703529	16.2295	Not_shared	FALSE
chrX:154582966-154583470	-0.0645563	0	Not_shared	FALSE
chr19:29855035-29855582	0.104484	11.3325	Not_shared	FALSE
chr1:226484992-226485773	-0.132585	5.76867	Not_shared	FALSE
chr10:60367404-60367910	0.101581	3.3098	Not_shared	FALSE
chr10:102361668-102362182	-0.0768975	3.98167	Not_shared	FALSE
chr15:35183072-35183575	0.118672	17.4605	Not_shared	TRUE
chr15:66401504-66402007	-0.0812718	8.43573	Not_shared	FALSE
chr16:26909543-26910044	-0.0123853	2.9564	Not_shared	FALSE
chr22:38755199-38755724	0.128016	12.9765	Not_shared	FALSE
chr7:133095073-133095599	0.0937621	5.16878	Not_shared	FALSE
chr13:112056209-112056723	0.127469	14.3551	Not_shared	FALSE
chr2:233168486-233168987	0.0785547	4.25629	Not_shared	FALSE
chr4:6379710-6380271	0.11384	12.5887	Not_shared	FALSE
chr3:144645192-144645752	0.114332	5.50951	Not_shared	FALSE
chr11:105821316-105822276	-0.115122	9.34203	Not_shared	FALSE
chr16:31477388-31478314	0.0627353	33.7472	Not_shared	FALSE
chr4:180057354-180058232	0.0923749	17.4095	Not_shared	FALSE
chr12:105064505-105065014	0.102442	4.02188	Not_shared	FALSE
chr16:8194720-8195247	-0.118746	7.13056	Not_shared	FALSE
chr15:91706393-91706895	-0.031898	24.4644	Not_shared	FALSE
chr10:62858303-62858833	0.0927639	5.67095	Not_shared	FALSE
chr11:120197484-120198469	0.0134402	14.2679	Not_shared	FALSE
chr14:92500579-92501081	-0.0969396	17.5213	Not_shared	FALSE
chr1:243121815-243122317	0.0510431	2.64785	Not_shared	FALSE
chr12:51926665-51927166	0.0878268	4.78444	Not_shared	FALSE
chr6:93123523-93124098	-0.112222	7.12396	Not_shared	FALSE
chr6:142413526-142414027	-0.0654356	3.87311	Not_shared	FALSE
chr7:150993473-150993985	-0.0705945	26.1062	Not_shared	FALSE
chr10:31152726-31153227	-0.0118849	2.67004	Not_shared	FALSE
chr2:174332497-174333003	0.0832204	16.3172	Not_shared	FALSE
chr2:231526890-231527409	-0.105676	16.8839	Not_shared	FALSE
chr3:27022046-27022559	-0.105856	17.0153	Not_shared	TRUE
chr6:117272222-117272723	0.0967063	6.11546	Not_shared	FALSE
chr17:20646599-20647106	0.108513	7.68999	Not_shared	FALSE
chr5:40813616-40814121	-0.0605046	11.7393	Not_shared	FALSE
chr5:179342617-179343118	-0.0886905	10.8251	Not_shared	FALSE
chr5:131299441-131299942	0.0600072	2.85606	Not_shared	FALSE
chr9:90914836-90915339	0.0668423	30.9252	Not_shared	FALSE
chr5:161064777-161065278	-0.0601462	5.75655	Not_shared	FALSE
chr3:127688729-127689231	-0.112448	9.25837	Not_shared	FALSE
chr6:41887153-41887659	0.0743079	4.88877	Not_shared	FALSE
chr15:39274997-39275498	0.109224	4.69951	Not_shared	FALSE
chr6:154518291-154518796	-0.0296096	3.79205	Not_shared	FALSE
chr16:30778518-30779043	-0.0470659	23.6541	Not_shared	FALSE
chr2:169139992-169140849	-0.123297	12.7037	Not_shared	FALSE
chr20:18218217-18218718	-0.0509065	2.78367	Not_shared	FALSE
chr5:150846944-150847465	0.085288	17.0811	Not_shared	FALSE
chr1:89873743-89874244	0.0415511	1.99889	Not_shared	FALSE
chr19:2476478-2476979	0.121695	14.5864	Not_shared	FALSE
chr12:9331089-9331595	-0.10252	19.5412	Not_shared	FALSE
chr18:46408268-46408771	-0.0411958	17.3397	Not_shared	FALSE
chr18:12046831-12047339	-0.0824442	13.6098	Not_shared	FALSE
chr21:40270502-40271003	0.114314	3.21411	Not_shared	FALSE
chr8:39925051-39925564	-0.11048	6.93525	Not_shared	FALSE
chr1:111747168-111747679	0.117155	16.0509	Not_shared	FALSE
chr4:172202414-172202923	0.0972615	2.7641	Not_shared	FALSE
chr21:42783746-42784281	-0.0747498	27.5271	Not_shared	FALSE
chr7:128382475-128382982	0.128009	14.3152	Not_shared	FALSE
chr16:15522898-15523413	-0.131209	5.40638	Not_shared	FALSE
chr21:39472105-39472616	0.119834	2.83126	Not_shared	FALSE
chr8:71755636-71756146	-0.0937448	6.03165	Not_shared	FALSE
chr1:107850841-107851416	-0.128617	13.1465	Not_shared	FALSE
chr11:19433425-19433926	0.0945791	3.32117	Not_shared	FALSE
chr2:62787254-62787760	-0.0934181	4.00801	Not_shared	FALSE
chr7:78020456-78020957	0.0865871	6.73733	Not_shared	FALSE
chr10:48604902-48605404	-0.108396	22.0838	Not_shared	FALSE
chr22:20111024-20111531	-0.104716	18.6271	Not_shared	FALSE
chr9:95167859-95168466	-0.112975	10.6404	Not_shared	FALSE
chr3:155525379-155525893	-0.11235	6.11021	Not_shared	FALSE
chr12:59336792-59337293	0.0601344	2.49828	Not_shared	FALSE
chr3:148366699-148367207	-0.0605876	4.23999	Not_shared	FALSE
chr5:32274375-32274876	0.121643	6.00674	Not_shared	FALSE
chr14:32473393-32473894	-0.0768195	4.26642	Not_shared	FALSE
chr18:60090085-60090647	-0.107604	5.6784	Not_shared	FALSE
chr9:89171606-89172383	-0.0955337	8.32034	Not_shared	FALSE
chrX:154322895-154323396	-0.0684445	3.01157	Not_shared	FALSE
chr9:89468690-89469191	0.120202	5.1315	Not_shared	FALSE
chr16:51095101-51095608	-0.106511	5.1425	Not_shared	FALSE
chr19:9986837-9987343	0.0812461	11.0769	Not_shared	FALSE
chr10:26214436-26214937	0.0593206	17.6512	Not_shared	TRUE
chr7:1087831-1088343	-0.116707	16.7294	Not_shared	FALSE
chr5:126748071-126748606	-0.0966672	11.0657	Not_shared	FALSE
chr2:181970089-181970596	-0.0772533	5.27872	Not_shared	FALSE
chr6:99712426-99712927	-0.0457569	3.31773	Not_shared	FALSE
chr16:16194769-16195272	0.105434	19.1768	Not_shared	FALSE
chr13:46536241-46536742	-0.0646026	2.98447	Not_shared	FALSE
chr1:114353173-114353723	0.11128	10.883	Not_shared	FALSE
chr6:16286002-16286534	-0.0799702	24.0679	Not_shared	FALSE
chr2:219335324-219335825	-0.0958128	8.72891	Not_shared	FALSE
chr17:39737597-39738910	-0.0695359	21.747	Not_shared	FALSE
chr9:91843728-91844245	0.0539255	8.09263	Not_shared	FALSE
chr22:19755611-19756112	0.118673	14	Not_shared	FALSE
chr8:38937475-38937983	-0.0391558	26.1496	Not_shared	FALSE
chr1:38835152-38835679	-0.102291	14.6688	Not_shared	FALSE
chr12:65100067-65100569	-0.0482493	5.53452	Not_shared	FALSE
chr7:12646213-12646727	0.0198223	12.8848	Not_shared	FALSE
chr7:139011290-139012186	0.133822	3.06462	Not_shared	FALSE
chr2:101152237-101153242	-0.0863165	19.3885	Not_shared	FALSE
chr8:18722523-18723024	-0.0983536	3.18828	Not_shared	FALSE
chr5:44151552-44152053	-0.105095	2.75091	Not_shared	FALSE
chr7:16913540-16914143	0.0545539	4.57873	Not_shared	FALSE
chr18:47247343-47247850	0.0579946	20.5434	Not_shared	FALSE
chr22:42322103-42322613	-0.0991476	13.0351	Not_shared	FALSE
chr3:124688780-124689283	-0.0335904	16.3358	Not_shared	FALSE
chr8:138810230-138810767	-0.119068	5.22587	Not_shared	FALSE
chr15:97148711-97149212	0.0572489	2.27391	Not_shared	FALSE
chr7:34222232-34222768	-0.0483647	6.10394	Not_shared	FALSE
chr7:28990524-28991025	0.0849174	3.1277	Not_shared	FALSE
chr2:149366192-149366693	-0.0801724	4.36467	Not_shared	FALSE
chr22:24205695-24206213	-0.0366916	8.85111	Not_shared	FALSE
chr4:185597511-185598025	0.0609633	5.29466	Not_shared	FALSE
chr3:61008963-61009464	-0.0741247	5.52758	Not_shared	FALSE
chr16:60681012-60681520	0.0641135	5.13186	Not_shared	FALSE
chr3:94469871-94470373	0.118073	2.96057	Not_shared	FALSE
chr18:77911455-77912423	0.0961419	4.30052	Not_shared	FALSE
chr2:86622397-86622898	0.126759	8.47422	Not_shared	FALSE
chr18:37524512-37525025	0.0855098	19.9678	Not_shared	FALSE
chr15:40678992-40679495	0.119232	22.6912	Not_shared	FALSE
chr2:34734561-34735062	-0.0646353	7.42525	Not_shared	TRUE
chr8:97985007-97985510	-0.107343	8.18271	Not_shared	FALSE
chr11:100727783-100728284	0.110502	4.10751	Not_shared	FALSE
chr13:34948913-34949414	0.0766309	2.77667	Not_shared	FALSE
chr8:13514531-13515060	-0.0974883	6.15944	Not_shared	FALSE
chr4:69317857-69318366	0.117671	4.71865	Not_shared	FALSE
chr10:14353255-14353791	0.0522659	6.95014	Not_shared	FALSE
chr13:109699449-109699967	0.0830315	7.53009	Not_shared	FALSE
chr1:30704227-30704728	0.115153	3.63984	Not_shared	FALSE
chr9:27726074-27726607	0.103234	15.8051	Not_shared	FALSE
chr3:127420817-127421325	-0.0899354	12.3902	Not_shared	FALSE
chr1:107344196-107344697	-0.0776813	5.10712	Not_shared	FALSE
chr1:12339314-12340266	0.0704187	4.92828	Not_shared	FALSE
chr11:69434369-69434923	-0.07097	27.9879	Not_shared	FALSE
chr1:53181925-53182433	0.12148	11.3562	Not_shared	FALSE
chr11:123526804-123527305	-0.0730887	3.77548	Not_shared	FALSE
chr7:80748651-80749152	0.0805166	3.55026	Not_shared	FALSE
chr12:47080688-47081189	0.121816	5.44877	Not_shared	FALSE
chr18:33356670-33357175	-0.136476	6.346	Not_shared	FALSE
chr1:6735329-6736125	-0.136525	5.04873	Not_shared	FALSE
chr1:215526465-215526972	-0.115134	5.02843	Not_shared	FALSE
chr17:45133119-45133627	-0.0748153	32.6884	Not_shared	FALSE
chr3:115092395-115092897	0.102773	10.893	Not_shared	FALSE
chr2:23320074-23320610	-0.0860271	5.73321	Not_shared	FALSE
chr12:84605893-84606402	-0.130296	6.48392	Not_shared	FALSE
chr19:1513776-1514286	-0.104796	13.9665	Not_shared	FALSE
chr2:49044608-49045547	0.0873971	8.53999	Not_shared	FALSE
chr2:138648167-138649080	0.0702105	11.6275	Not_shared	FALSE
chr12:83004527-83005118	0.0649123	8.54888	Not_shared	FALSE
chr4:74682645-74683163	0.108685	4.54753	Not_shared	FALSE
chr11:108616558-108617059	-0.121176	5.19439	Not_shared	FALSE
chr17:62720371-62720894	-0.0924993	8.0259	Not_shared	FALSE
chr21:46083513-46084014	-0.104593	6.49838	Not_shared	FALSE
chr4:151117314-151117816	-0.107019	10.5663	Not_shared	FALSE
chr1:22930222-22930758	-0.0482462	34.1857	Not_shared	FALSE
chr1:47459307-47459861	0.0314804	8.10537	Not_shared	FALSE
chr1:243740195-243740732	0.0650743	11.6443	Not_shared	FALSE
chr10:121823827-121824328	0.0996999	2.54558	Not_shared	FALSE
chr11:58654019-58654522	-0.11178	29.7595	Not_shared	FALSE
chr11:79100025-79100568	-0.04076	13.6358	Not_shared	FALSE
chr12:56751122-56751623	0.0971771	13.7235	Not_shared	FALSE
chr14:99538143-99538684	-0.098584	13.0803	Not_shared	FALSE
chr20:1965574-1966101	0.114012	27.0943	Not_shared	FALSE
chrX:155768297-155768806	-0.100214	6.01842	Not_shared	FALSE
chr2:40210064-40210571	0.0748045	4.96499	Not_shared	TRUE
chr4:80125338-80125845	-0.116672	4.81643	Not_shared	FALSE
chr18:54388686-54389190	-0.104157	23.9205	Not_shared	FALSE
chr5:79962477-79963261	-0.0889373	3.69665	Not_shared	FALSE
chr6:158200827-158201338	0.111875	7.88725	Not_shared	FALSE
chr4:26161347-26161848	-0.12126	19.3526	Not_shared	FALSE
chr10:132785080-132785581	0.0753364	9.99869	Not_shared	FALSE
chr2:202123258-202123798	0.109103	4.01262	Not_shared	FALSE
chr9:99266498-99267002	0.118159	13.8143	Not_shared	FALSE
chr6:106886360-106886862	0.079826	6.31504	Not_shared	FALSE
chr11:65818048-65818550	0.108315	28.5193	Not_shared	FALSE
chr15:85479234-85479744	0.125675	11.1285	Not_shared	FALSE
chrX:95762664-95763178	-0.0875946	10.2499	Not_shared	FALSE
chr12:31369015-31369527	0.114161	12.0749	Not_shared	FALSE
chr4:5235743-5236244	0.0231378	3.17989	Not_shared	FALSE
chr5:112329578-112330112	-0.100221	9.31881	Not_shared	FALSE
chr21:33199701-33200215	0.128766	16.4072	Not_shared	FALSE
chr15:91407140-91407641	-0.00280658	2.68793	Not_shared	FALSE
chr10:98268495-98268996	-0.131661	10.722	Not_shared	FALSE
chr5:175346890-175347391	0.10706	5.43466	Not_shared	FALSE
chr12:114013901-114014423	-0.124721	9.73044	Not_shared	FALSE
chr2:120701457-120701958	-0.110607	7.36262	Not_shared	FALSE
chr14:36717321-36717827	0.115638	18.46	Not_shared	FALSE
chr22:29412699-29413214	-0.101384	6.07932	Not_shared	FALSE
chr4:36639116-36639617	0.105811	3.90835	Not_shared	FALSE
chr18:46199449-46199950	0.0010568	3.27776	Not_shared	FALSE
chr20:25149936-25150479	0.0959955	4.87191	Not_shared	FALSE
chr12:115140917-115141424	0.0502309	5.80589	Not_shared	FALSE
chr6:24215011-24215521	0.103752	4.50458	Not_shared	FALSE
chr4:10389167-10389668	0.0768146	2.71982	Not_shared	FALSE
chr10:22727611-22728112	-0.1198	4.18678	Not_shared	FALSE
chr12:63865425-63865931	0.0833228	5.73653	Not_shared	FALSE
chr5:93422923-93423424	0.0773349	16.7671	Not_shared	TRUE
chr10:13120893-13121399	0.0765589	4.64964	Not_shared	FALSE
chr1:84391539-84392040	-0.0875045	4.4653	Not_shared	FALSE
chr1:235931958-235932466	-0.107844	9.07724	Not_shared	FALSE
chr10:26832906-26833408	-0.0277109	6.06554	Not_shared	FALSE
chr8:41950167-41950668	-0.0523275	3.56029	Not_shared	FALSE
chr9:37411192-37411702	0.121611	19.2866	Not_shared	FALSE
chr2:171132599-171133100	0.098637	2.48376	Not_shared	FALSE
chr9:69264527-69265028	-0.087143	4.23467	Not_shared	FALSE
chr5:173047656-173048165	-0.0513136	3.76233	Not_shared	FALSE
chr1:63574228-63574731	0.0436314	5.60503	Not_shared	TRUE
chr5:82605421-82605922	-0.115582	3.35272	Not_shared	FALSE
chr5:56279901-56280408	0.112652	4.93579	Not_shared	FALSE
chr2:19361320-19361995	0.101597	17.257	Not_shared	FALSE
chr15:86719317-86719826	-0.0954078	3.92811	Not_shared	FALSE
chr2:110866348-110866900	0.0295362	6.91237	Not_shared	FALSE
chr15:71591033-71591542	0.109199	3.50906	Not_shared	FALSE
chr1:118928917-118929430	0.104918	3.55305	Not_shared	FALSE
chr12:4951490-4952091	-0.0306095	5.46583	Not_shared	FALSE
chr2:30190675-30191197	-0.0957357	5.72568	Not_shared	FALSE
chr3:183010039-183010547	-0.0703093	5.40616	Not_shared	FALSE
chr15:27483515-27484025	0.0809312	5.72024	Not_shared	FALSE
chr10:26892315-26892816	-0.0895081	1.16385	Not_shared	FALSE
chr17:10842587-10843091	-0.0575952	11.55	Not_shared	FALSE
chr12:102026683-102027186	-0.0992084	4.89173	Not_shared	FALSE
chrX:41084378-41084886	-0.0261646	65.3692	Not_shared	FALSE
chr12:81268464-81268982	-0.107684	4.55431	Not_shared	FALSE
chr3:104856656-104857166	-0.0825019	5.74895	Not_shared	FALSE
chr4:84484216-84484721	-0.133104	12.1662	Not_shared	FALSE
chr14:79256265-79256766	0.0904236	3.49011	Not_shared	FALSE
chr15:98677321-98677822	0.0804513	2.79834	Not_shared	FALSE
chr18:12254086-12254589	0.0539113	28.4499	Not_shared	FALSE
chr5:6372144-6372645	-0.0151864	2.32974	Not_shared	FALSE
chr10:101267272-101267773	-0.129357	5.66583	Not_shared	FALSE
chr15:58297324-58297825	-0.114842	3.43189	Not_shared	FALSE
chr4:101345463-101345972	0.110375	17.9362	Not_shared	FALSE
chr22:39675880-39676432	0.056904	4.95314	Not_shared	FALSE
chr4:158291699-158292583	0.0662856	3.42749	Not_shared	FALSE
chr4:157804947-157805457	-0.0762172	6.68557	Not_shared	FALSE
chr1:203166420-203166934	-0.123978	13.3956	Not_shared	FALSE
chr12:12017749-12018257	0.0744724	12.5534	Not_shared	FALSE
chr18:4231156-4231657	-0.101988	3.67392	Not_shared	FALSE
chr18:46373764-46374329	-0.0248347	12.6042	Not_shared	FALSE
chr19:16801567-16802068	-0.105848	4.39909	Not_shared	FALSE
chr3:182959706-182960225	-0.0676802	12.233	Not_shared	FALSE
chrX:24310822-24311344	-0.10467	25.0136	Not_shared	FALSE
chr9:19551441-19551943	0.119905	15.2623	Not_shared	FALSE
chr20:45905138-45905639	0.01915	2.83862	Not_shared	FALSE
chr19:13764326-13764834	0.0700383	7.09458	Not_shared	FALSE
chr3:125051984-125052494	0.0833156	13.1261	Not_shared	FALSE
chr16:11156271-11156772	-0.106447	5.50216	Not_shared	FALSE
chr6:75723323-75723824	-0.073974	3.95502	Not_shared	FALSE
chr10:110359115-110359622	-0.0341449	15.1477	Not_shared	FALSE
chr1:7355994-7356524	-0.121576	5.27401	Not_shared	FALSE
chr2:235492917-235493419	0.0665071	10.5505	Not_shared	FALSE
chr7:101912086-101912591	0.112825	4.79154	Not_shared	FALSE
chr19:48859170-48859689	-0.0644143	9.38875	Not_shared	FALSE
chr1:85133557-85134058	-0.0374431	2.92573	Not_shared	FALSE
chr20:8305343-8305855	-0.113413	22.2893	Not_shared	FALSE
chr12:121713325-121713826	0.127152	6.86036	Not_shared	FALSE
chr3:53513743-53514246	0.0674129	5.27479	Not_shared	FALSE
chr10:113407167-113407674	-0.121746	7.47882	Not_shared	FALSE
chr7:27842028-27842567	-0.107703	6.59596	Not_shared	FALSE
chrX:15956595-15957150	0.0910924	11.1235	Not_shared	FALSE
chr11:96313060-96313569	0.114313	5.70326	Not_shared	FALSE
chr18:6239677-6240178	0.0961222	3.30266	Not_shared	FALSE
chr20:35225959-35226472	-0.1091	18.226	Not_shared	FALSE
chrX:25112166-25112668	-0.104212	8.66084	Not_shared	FALSE
chr11:73168877-73169390	0.124779	6.43181	Not_shared	FALSE
chr18:46419567-46420069	0.0998756	29.1065	Not_shared	TRUE
chr7:120960022-120960523	-0.0212305	3.54302	Not_shared	FALSE
chr9:20624688-20625189	0.121102	11.7327	Not_shared	FALSE
chr6:109855429-109855930	0.0573059	3.87589	Not_shared	FALSE
chr14:105168501-105169002	0.0949152	8.27649	Not_shared	FALSE
chr7:23072893-23073399	-0.0886661	7.30095	Not_shared	FALSE
chr16:65294081-65294587	0.104597	3.18273	Not_shared	FALSE
chr2:166613955-166614467	-0.0907044	7.29137	Not_shared	FALSE
chr6:138198346-138198856	0.119491	8.93901	Not_shared	TRUE
chr6:126628089-126628622	-0.118105	4.50944	Not_shared	FALSE
chr9:111759549-111760523	-0.128833	5.28377	Not_shared	FALSE
chr1:75084018-75084519	-0.0267512	3.1598	Not_shared	FALSE
chr2:223263013-223263514	0.030442	2.38633	Not_shared	FALSE
chr13:30987440-30987979	-0.080483	6.50667	Not_shared	FALSE
chr10:59789923-59790529	0.0776359	1.57172	Not_shared	FALSE
chr1:167770071-167770577	0.0751845	16.0216	Not_shared	FALSE
chr18:78203078-78203579	-0.0832558	2.60285	Not_shared	FALSE
chr22:29369372-29369873	-0.068514	25.1226	Not_shared	FALSE
chr2:130143600-130144190	-0.0379617	5.12722	Not_shared	FALSE
chr9:114126477-114126985	0.0949409	6.13765	Not_shared	FALSE
chr9:107539657-107540158	-0.131938	17.4919	Not_shared	FALSE
chr2:85662775-85663281	-0.125588	7.1784	Not_shared	FALSE
chr13:58883317-58883818	-0.081313	4.46486	Not_shared	FALSE
chr17:41547225-41547736	-0.0831435	12.8875	Not_shared	FALSE
chr15:92306626-92307127	0.0793199	10.8048	Not_shared	FALSE
chr5:129361371-129361872	0.122332	3.17286	Not_shared	FALSE
chrX:139862193-139862694	-0.121466	4.3546	Not_shared	FALSE
chr15:67750291-67750833	0.112054	3.88085	Not_shared	FALSE
chr13:51244856-51245433	-0.101809	20.9244	Not_shared	TRUE
chr1:121051065-121051611	0.0563622	5.24894	Not_shared	FALSE
chr16:4286030-4286537	-0.140448	9.69502	Not_shared	FALSE
chr20:41889374-41889909	-0.0889223	7.71545	Not_shared	FALSE
chr15:101242884-101243390	0.0813566	3.79273	Not_shared	FALSE
chr4:6390306-6390823	-0.121721	9.67416	Not_shared	FALSE
chr22:44685320-44685821	0.0849949	14.1663	Not_shared	FALSE
chr20:20435406-20435909	-0.0939333	6.96435	Not_shared	FALSE
chr4:155247940-155248444	-0.0883636	11.3973	Not_shared	FALSE
chr5:127299636-127300148	-0.0378801	7.04163	Not_shared	FALSE
chr6:94468774-94469324	-0.0389083	3.58844	Not_shared	FALSE
chr10:109447612-109448124	-0.0506539	8.45903	Not_shared	FALSE
chr2:65265038-65265540	0.138005	5.41642	Not_shared	FALSE
chr4:147628352-147628891	0.106736	6.10062	Not_shared	FALSE
chr5:101346865-101347367	-0.100222	5.71445	Not_shared	FALSE
chr7:120256696-120257197	-0.0946921	4.33169	Not_shared	FALSE
chr9:546189-546690	-0.080261	3.70498	Not_shared	FALSE
chrX:69128434-69129086	0.0831973	11.6902	Not_shared	FALSE
chr17:34012656-34013195	-0.0649292	6.22477	Not_shared	FALSE
chr11:5899490-5900055	0.117523	4.16673	Not_shared	FALSE
chr19:12664373-12664880	0.0280491	63.943	Not_shared	FALSE
chr17:35390111-35390627	0.0884875	4.47452	Not_shared	FALSE
chr3:34071181-34071682	0.0896637	5.66583	Not_shared	FALSE
chr18:36470868-36471694	0.125536	6.9093	Not_shared	FALSE
chr13:47463688-47464245	-0.114158	6.99997	Not_shared	FALSE
chr6:97466027-97466577	-0.0645533	12.7425	Not_shared	FALSE
chr11:65366165-65366734	0.123359	15.1623	Not_shared	FALSE
chr11:123261421-123261939	0.101885	27.7957	Not_shared	FALSE
chr6:118705740-118706254	0.102274	7.5424	Not_shared	FALSE
chr7:44157193-44157706	-0.0838273	9.06532	Not_shared	FALSE
chr20:34522986-34523509	-0.116406	28.4908	Not_shared	FALSE
chr12:3184643-3185178	-0.127186	6.94759	Not_shared	FALSE
chr7:47589619-47590120	-0.107295	4.77121	Not_shared	FALSE
chr22:17961149-17961659	0.11053	7.55822	Not_shared	FALSE
chr6:37546015-37546573	-0.117292	10.0367	Not_shared	FALSE
chr20:15191332-15191833	0.0295648	4.45318	Not_shared	FALSE
chr16:84218896-84219409	0.136244	7.55243	Not_shared	FALSE
chr13:20163299-20163807	0.102363	14.9001	Not_shared	FALSE
chr17:35771901-35772419	0.0993446	6.34059	Not_shared	FALSE
chr22:22943614-22944132	-0.115025	7.85326	Not_shared	FALSE
chr12:121773161-121773662	-0.0258558	36.1557	Not_shared	FALSE
chr13:96822812-96823313	-0.108316	12.0656	Not_shared	FALSE
chr14:64891746-64892253	0.102893	6.43405	Not_shared	FALSE
chr2:9192677-9193178	-0.0561619	3.61169	Not_shared	FALSE
chr6:29414538-29415039	-0.062034	3.15357	Not_shared	FALSE
chr3:158329632-158330147	0.12216	3.3996	Not_shared	FALSE
chr1:244444794-244445295	-0.119593	4.53897	Not_shared	FALSE
chr22:24975625-24976561	-0.10399	6.04095	Not_shared	FALSE
chr6:144156970-144157479	0.0826799	4.54847	Not_shared	FALSE
chr5:37002078-37002579	-0.103104	3.27211	Not_shared	FALSE
chr5:126839295-126839837	-0.0991229	6.70829	Not_shared	FALSE
chr2:108928315-108928826	-0.0572837	11.7787	Not_shared	FALSE
chr16:74607702-74608227	-0.118427	18.7699	Not_shared	FALSE
chr17:71975368-71976475	-0.128224	5.89093	Not_shared	FALSE
chr4:54566498-54566999	-0.0469266	4.83263	Not_shared	FALSE
chr18:62766249-62766753	-0.0210288	7.02622	Not_shared	FALSE
chr20:23473238-23473758	-0.0901194	30.9549	Not_shared	FALSE
chr14:78927172-78927673	-0.0873239	4.97086	Not_shared	FALSE
chr2:25309333-25309838	0.107867	21.2103	Not_shared	FALSE
chr2:107529102-107529631	0.0500274	4.37066	Not_shared	FALSE
chr20:46539071-46539573	-0.0813585	11.6579	Not_shared	FALSE
chr3:2495317-2495820	0.128014	3.66397	Not_shared	FALSE
chr7:128459252-128459755	0.105132	17.2119	Not_shared	FALSE
chr15:63276982-63277500	0.0675695	32.0345	Not_shared	FALSE
chr2:30385256-30385768	0.114277	10.22	Not_shared	FALSE
chr2:110859298-110859823	-0.133008	13.1538	Not_shared	FALSE
chr7:29297121-29297647	-0.127962	15.2817	Not_shared	FALSE
chr18:79353168-79353679	-0.0951661	10.8632	Not_shared	FALSE
chr6:11496147-11496651	0.138889	10.5251	Not_shared	FALSE
chr9:137076939-137077866	-0.0841839	10.5489	Not_shared	FALSE
chr10:125515481-125516049	0.0915822	5.80837	Not_shared	FALSE
chr16:49912623-49913194	0.114328	5.56519	Not_shared	FALSE
chr3:141789191-141789714	-0.124895	7.83112	Not_shared	FALSE
chr20:39268872-39269376	0.102824	33.95	Not_shared	FALSE
chr8:28072659-28073165	0.112851	19.7658	Not_shared	FALSE
chr7:26686548-26687095	0.0956603	8.99813	Not_shared	FALSE
chr1:1906146-1906654	0.0999544	31.6813	Not_shared	FALSE
chr16:22186494-22187003	-0.0815212	22.7912	Not_shared	FALSE
chr17:28228355-28228858	-0.0629631	37.0253	Not_shared	FALSE
chr2:49640578-49641086	0.0756597	5.34381	Not_shared	FALSE
chr6:42771009-42771511	-0.0504208	34.3248	Not_shared	FALSE
chr1:202532190-202532691	-0.1181	3.3921	Not_shared	FALSE
chr4:173591709-173592223	-0.123013	4.7269	Not_shared	FALSE
chr15:99105673-99106174	0.0614129	29.2766	Not_shared	FALSE
chr6:53910795-53911296	-0.0154673	3.2757	Not_shared	FALSE
chr6:132715182-132715683	-0.0986565	29.8643	Not_shared	FALSE
chr9:137670476-137671240	0.120353	18.0178	Not_shared	FALSE
chr3:181417687-181418645	-0.0901527	4.82705	Not_shared	FALSE
chr18:9661489-9662034	0.0634047	3.83214	Not_shared	FALSE
chr11:102384181-102384682	-0.0349631	3.2044	Not_shared	FALSE
chr13:109134949-109135450	-0.0858782	6.01907	Not_shared	FALSE
chr3:98623846-98624358	-0.0308643	6.39885	Not_shared	FALSE
chr7:150001129-150001633	0.0534917	2.67483	Not_shared	FALSE
chr4:39936974-39937476	0.066874	9.20322	Not_shared	FALSE
chr12:23927802-23928303	-0.101007	3.4931	Not_shared	FALSE
chr17:11144550-11145054	-0.132364	9.48141	Not_shared	FALSE
chr22:42867614-42868124	0.0830491	49.9878	Not_shared	FALSE
chr4:124423129-124423630	0.0826504	2.85249	Not_shared	FALSE
chr15:80251749-80252449	0.0676662	9.41537	Not_shared	FALSE
chr9:98389367-98389890	0.101553	3.47706	Not_shared	FALSE
chr17:39599634-39600135	-0.0522264	11.8021	Not_shared	FALSE
chr18:74836173-74836681	-0.00498115	8.58458	Not_shared	FALSE
chr4:79917093-79917610	-0.0470878	14.7825	Not_shared	FALSE
chr11:9120915-9121420	0.0862951	32.2285	Not_shared	TRUE
chr2:159557383-159557923	-0.118396	8.87768	Not_shared	FALSE
chr12:92649802-92650303	-0.120173	21.5343	Not_shared	FALSE
chr19:6660844-6661362	0.0634411	4.72087	Not_shared	FALSE
chr13:110797431-110797947	0.00533045	18.059	Not_shared	FALSE
chr2:25280233-25280734	0.0653805	7.89519	Not_shared	FALSE
chr5:144203698-144204688	0.113605	5.61198	Not_shared	FALSE
chr20:42005947-42006448	0.0952425	4.36232	Not_shared	FALSE
chr2:224594814-224595315	-0.0727881	2.57695	Not_shared	FALSE
chr2:134121165-134121686	0.0801858	22.7665	Not_shared	FALSE
chr8:64930928-64931430	0.039699	18.2685	Not_shared	FALSE
chr4:166594270-166594775	-0.109971	22.2063	Not_shared	FALSE
chr7:82471552-82472071	0.138688	9.81801	Not_shared	TRUE
chr18:65567295-65567811	-0.0557929	3.18956	Not_shared	FALSE
chr1:47803977-47804484	0.11964	4.13334	Not_shared	FALSE
chr2:222208245-222208746	0.09526	3.26632	Not_shared	FALSE
chr10:5511375-5511885	0.108809	4.8705	Not_shared	FALSE
chr17:16363681-16364195	0.098112	20.3395	Not_shared	FALSE
chr3:170117098-170117638	-0.0933674	5.06216	Not_shared	FALSE
chr3:82355171-82355672	-0.0317345	5.03247	Not_shared	FALSE
chr17:8345169-8345706	0.0768257	6.13691	Not_shared	FALSE
chr10:85978506-85979060	-0.0493573	10.2764	Not_shared	FALSE
chr2:76691304-76691829	0.0599452	3.10635	Not_shared	FALSE
chr8:141254453-141254954	-0.122454	12.1804	Not_shared	FALSE
chr9:112819797-112820300	-0.0948475	21.1224	Not_shared	FALSE
chr5:151954549-151955055	0.0631409	3.52929	Not_shared	FALSE
chr12:71636574-71637082	-0.0622181	5.45089	Not_shared	FALSE
chr4:3166427-3166937	-0.0538949	7.32323	Not_shared	FALSE
chr5:111070589-111071095	0.0165399	30.7079	Not_shared	FALSE
chr10:81967933-81968434	-0.0783891	3.44148	Not_shared	FALSE
chr18:37483502-37484003	0.0351444	7.22574	Not_shared	FALSE
chrX:83336390-83336899	-0.070117	3.59783	Not_shared	FALSE
chr8:63165613-63166120	0.047563	12.1369	Not_shared	FALSE
chr2:9276054-9276555	-0.101803	4.8506	Not_shared	FALSE
chr1:75632279-75632790	-0.081908	4.95122	Not_shared	FALSE
chr1:41599838-41600339	-0.0615519	3.5306	Not_shared	FALSE
chr6:143953862-143954363	0.119284	8.69713	Not_shared	FALSE
chr3:53578015-53578516	0.0619213	3.43007	Not_shared	FALSE
chr5:39137653-39138154	-0.120483	5.24238	Not_shared	FALSE
chr5:42491630-42492131	0.0349445	3.61605	Not_shared	FALSE
chr3:117153111-117153612	0.100687	3.14015	Not_shared	FALSE
chr8:33681433-33681940	-0.131015	10.3058	Not_shared	FALSE
chr14:75560919-75561421	-0.105699	39.2256	Not_shared	FALSE
chr17:9644473-9644984	0.0998901	34.6525	Not_shared	FALSE
chr20:38646063-38646577	0.0943511	35.4389	Not_shared	FALSE
chr13:100078976-100079479	0.0912907	3.29207	Not_shared	FALSE
chrX:47421278-47421779	0.056508	2.73882	Not_shared	FALSE
chr17:64776747-64777258	0.0666703	39.3365	Not_shared	FALSE
chr6:79269908-79270419	-0.105175	8.71395	Not_shared	FALSE
chr20:57594218-57594729	0.0986005	16.7123	Not_shared	FALSE
chr4:83250583-83251133	-0.077335	7.19265	Not_shared	FALSE
chr14:103091459-103091960	-0.0380787	18.0084	Not_shared	FALSE
chr3:184776074-184776575	0.136727	5.6316	Not_shared	FALSE
chr3:33252694-33253195	0.0713754	2.64856	Not_shared	FALSE
chr11:123358022-123358533	0.0536221	18.1123	Not_shared	FALSE
chr1:108643472-108643998	-0.0317551	5.81968	Not_shared	FALSE
chr2:112140344-112141054	-0.115024	7.68446	Not_shared	FALSE
chr3:50150921-50151482	-0.105115	23.8328	Not_shared	FALSE
chr6:88567188-88567702	-0.0829463	8.45205	Not_shared	FALSE
chr8:97232045-97232620	0.0323576	12.461	Not_shared	FALSE
chr7:135075673-135076175	-0.0973583	9.37023	Not_shared	FALSE
chr8:98770281-98770782	-0.085825	3.13532	Not_shared	FALSE
chr9:83203983-83204509	-0.0635244	5.48608	Not_shared	FALSE
chr13:60453426-60453938	-0.0891907	5.24196	Not_shared	FALSE
chr9:95044947-95045456	0.0659509	46.6705	Not_shared	FALSE
chr20:46594190-46594743	-0.109417	4.63354	Not_shared	FALSE
chr9:91423167-91423668	-0.0806176	11.7087	Not_shared	FALSE
chr17:43360851-43361353	0.0915614	57.2581	Not_shared	FALSE
chr4:72136449-72136954	-0.0756571	24.4189	Not_shared	FALSE
chr3:171950357-171950858	0.089136	3.27359	Not_shared	FALSE
chr13:26583825-26584327	0.133908	3.96441	Not_shared	FALSE
chr10:23203903-23204428	0.069588	13.4261	Not_shared	FALSE
chr11:31882965-31883486	0.107902	12.3792	Not_shared	FALSE
chr2:25950916-25951458	0.0709831	23.0771	Not_shared	FALSE
chrX:96224124-96224655	-0.0593674	8.65228	Not_shared	FALSE
chr18:28080784-28081295	0.0571648	3.59447	Not_shared	FALSE
chr1:87643249-87643750	0.11582	7.13197	Not_shared	TRUE
chr10:91389537-91390050	0.093906	6.25033	Not_shared	FALSE
chr15:92425761-92426300	-0.0790637	6.71655	Not_shared	FALSE
chr5:149152289-149152816	-0.134407	5.96106	Not_shared	FALSE
chr12:74563677-74564178	-0.0322853	4.17756	Not_shared	FALSE
chr2:138942413-138942924	-0.0592252	6.20494	Not_shared	FALSE
chr17:36625836-36626338	-0.134448	15.2532	Not_shared	FALSE
chr9:121453133-121453639	-0.0587156	12.1632	Not_shared	FALSE
chr15:44968445-44968946	-0.0262076	2.4154	Not_shared	FALSE
chr11:112663905-112664435	-0.0896633	4.65194	Not_shared	FALSE
chr9:130662281-130662784	-0.0786879	22.0248	Not_shared	FALSE
chr7:159143695-159144220	0.0988049	7.50831	Not_shared	FALSE
chr4:5881294-5881798	0.0935593	3.51182	Not_shared	FALSE
chr2:100238371-100238883	-0.0917949	13.0223	Not_shared	FALSE
chr12:107471613-107472114	0.0582489	4.65746	Not_shared	FALSE
chr1:236303508-236304012	-0.0978293	5.28199	Not_shared	FALSE
chr2:232365520-232366024	-0.0987147	28.8265	Not_shared	FALSE
chr3:54639953-54640454	0.128765	3.37709	Not_shared	FALSE
chr2:210713051-210713552	0.071534	4.15008	Not_shared	FALSE
chr1:11725600-11726124	-0.115011	7.60356	Not_shared	FALSE
chr7:38798785-38799305	-0.0911084	34.9916	Not_shared	TRUE
chr1:119746977-119747985	-0.0139098	7.22538	Not_shared	FALSE
chr10:810234-810747	-0.13703	12.0931	Not_shared	FALSE
chr2:204325401-204325912	-0.0841894	13.6182	Not_shared	FALSE
chr20:32631834-32632335	-0.136222	11.2878	Not_shared	FALSE
chr18:58801587-58802088	-0.101508	5.93894	Not_shared	FALSE
chr11:47991258-47991801	-0.13317	10.0736	Not_shared	FALSE
chr10:75083837-75084348	-0.138876	9.1918	Not_shared	FALSE
chr1:168828599-168829103	-0.126116	5.66149	Not_shared	FALSE
chr15:45377535-45378511	0.0890329	18.9904	Not_shared	FALSE
chr18:13973017-13973519	-0.110462	8.59369	Not_shared	FALSE
chr7:139731254-139731771	0.113557	3.11005	Not_shared	FALSE
chr3:97359875-97360376	0.0467529	2.42678	Not_shared	FALSE
chr1:6484744-6485248	-0.124372	13.3021	Not_shared	FALSE
chr10:60964092-60964595	0.0957126	4.43816	Not_shared	FALSE
chr8:28495086-28495587	0.086495	13.7708	Not_shared	FALSE
chr12:56715851-56716352	-0.0143035	5.45661	Not_shared	FALSE
chr14:76994117-76994630	-0.0148524	19.0796	Not_shared	FALSE
chr13:49279068-49279569	-0.111331	4.38566	Not_shared	FALSE
chr16:87017384-87017892	-0.136482	9.45338	Not_shared	FALSE
chr3:117910779-117911319	-0.087078	15.1043	Not_shared	FALSE
chr9:136551274-136551784	0.0862353	11.5498	Not_shared	FALSE
chr14:56004793-56005294	-0.110449	6.96112	Not_shared	FALSE
chr1:210697114-210697627	0.0194	8.13829	Not_shared	FALSE
chr1:14968344-14968850	-0.130453	5.53407	Not_shared	FALSE
chr15:45181450-45182284	0.0549464	8.91445	Not_shared	FALSE
chr2:200382846-200383365	0.00772168	14.0195	Not_shared	FALSE
chr8:125334302-125334808	-0.0734739	17.8638	Not_shared	FALSE
chr1:93644299-93644800	0.0642614	3.33791	Not_shared	FALSE
chr11:123100305-123101148	-0.0407696	5.38804	Not_shared	FALSE
chr13:93726562-93727063	0.0422052	2.55442	Not_shared	FALSE
chr9:109880460-109880969	0.075344	17.5191	Not_shared	FALSE
chr9:126965767-126966268	-0.0602744	17.4491	Not_shared	FALSE
chr3:107981535-107982066	-0.106748	7.39285	Not_shared	FALSE
chr12:39847297-39847798	-0.0831525	3.87238	Not_shared	FALSE
chr7:115631688-115632196	-0.0933886	5.21379	Not_shared	FALSE
chr16:55944219-55944721	0.0883558	16.2008	Not_shared	FALSE
chr13:54194208-54194749	0.12392	6.81956	Not_shared	FALSE
chrX:10016032-10016533	0.0706502	10.325	Not_shared	FALSE
chr12:78584624-78585125	-0.112745	12.9759	Not_shared	FALSE
chr7:145805431-145805939	-0.0879805	4.28905	Not_shared	FALSE
chr5:3736398-3736899	0.0394808	3.86337	Not_shared	FALSE
chr9:94084245-94084747	0.0663116	37.2878	Not_shared	FALSE
chr15:29888544-29889110	-0.0753145	17.8918	Not_shared	FALSE
chr2:240255866-240256367	0.134457	4.60485	Not_shared	FALSE
chr4:7802073-7802575	-0.0512666	19.003	Not_shared	FALSE
chr11:126141337-126141838	-0.0609489	5.07553	Not_shared	FALSE
chr22:44776601-44777102	-0.131573	5.48458	Not_shared	FALSE
chr3:116528701-116529215	-0.0617893	3.90337	Not_shared	FALSE
chr4:181371987-181372488	-0.0760335	4.62402	Not_shared	FALSE
chr12:127621229-127621998	0.0888545	5.44157	Not_shared	FALSE
chr15:43204220-43204726	-0.0598252	13.8938	Not_shared	FALSE
chr6:78867565-78868072	0.0424185	52.8405	Not_shared	TRUE
chr1:227032313-227032822	-0.0597025	7.91884	Not_shared	FALSE
chr13:49549231-49549732	-0.115247	3.16447	Not_shared	FALSE
chr3:2188553-2189071	0.101288	4.0768	Not_shared	FALSE
chr6:49607569-49608078	0.098747	8.30891	Not_shared	TRUE
chrX:132953316-132953817	0.108012	9.27953	Not_shared	FALSE
chr20:59179158-59179664	-0.0509684	10.3951	Not_shared	FALSE
chr12:105331859-105332379	-0.123237	15.0048	Not_shared	FALSE
chr1:9101494-9101996	-0.0989179	29.3234	Not_shared	FALSE
chr4:11489095-11489596	0.0878506	1.98816	Not_shared	FALSE
chr1:68276322-68276879	0.0535319	49.0482	Not_shared	TRUE
chr13:112204804-112205306	0.0623542	24.2931	Not_shared	FALSE
chr4:52025912-52026413	0.0790916	3.19272	Not_shared	FALSE
chr9:135070186-135070705	0.0706007	10.7627	Not_shared	FALSE
chr2:219060754-219061272	0.109725	13.6661	Not_shared	FALSE
chr5:37816851-37817352	-0.0838306	2.96787	Not_shared	FALSE
chr6:170297123-170297624	0.0453767	11.5549	Not_shared	FALSE
chr8:22672902-22673421	0.0923071	39.0118	Not_shared	FALSE
chr11:123597842-123598343	0.11579	1.26707	Not_shared	FALSE
chr9:112866885-112867389	0.13363	6.43253	Not_shared	FALSE
chr2:109600963-109601477	0.0927403	2.95005	Not_shared	FALSE
chr12:58450805-58451347	-0.0748306	5.56903	Not_shared	TRUE
chr11:93571533-93572106	0.132116	8.01803	Not_shared	FALSE
chr7:82319714-82320215	0.0355739	2.35385	Not_shared	FALSE
chr11:125435387-125435889	0.0882127	6.77116	Not_shared	FALSE
chr12:5711003-5711516	0.0984028	5.04277	Not_shared	FALSE
chr7:42262970-42263534	0.0702357	4.63583	Not_shared	FALSE
chr1:94012655-94013169	0.0466612	25.5844	Not_shared	FALSE
chr9:103037688-103038200	-0.131713	8.19178	Not_shared	FALSE
chr1:23637260-23637839	0.111642	28.1441	Not_shared	FALSE
chr6:62515948-62516767	0.0306027	15.9462	Not_shared	TRUE
chr9:115553032-115553583	-0.0917111	5.05212	Not_shared	FALSE
chr12:1474419-1474956	0.056347	12.2453	Not_shared	FALSE
chr8:144338561-144339072	0.0819161	20.6232	Not_shared	FALSE
chr9:20302149-20302712	-0.124305	12.467	Not_shared	TRUE
chr4:26458125-26458626	-0.121789	4.26598	Not_shared	FALSE
chr19:46520606-46521109	0.114943	8.5618	Not_shared	FALSE
chr5:67011354-67011880	0.115211	4.27291	Not_shared	FALSE
chr5:139733744-139734287	-0.079557	10.6666	Not_shared	FALSE
chr6:39923656-39924157	0.0698693	2.28623	Not_shared	FALSE
chr7:129402257-129402758	0.0699486	2.22784	Not_shared	FALSE
chr9:83680209-83680710	0.107379	2.93211	Not_shared	FALSE
chr1:120180044-120180545	0.0596672	7.58219	Not_shared	FALSE
chr17:63544114-63544685	-0.0887811	11.1205	Not_shared	FALSE
chr11:11421448-11421979	0.138483	9.45257	Not_shared	FALSE
chr6:29294082-29294588	-0.100167	5.81787	Not_shared	FALSE
chr1:36508243-36508744	-0.107776	4.41933	Not_shared	FALSE
chr9:125255903-125256409	0.131071	5.80459	Not_shared	FALSE
chr22:31633757-31634275	-0.116682	15.0542	Not_shared	FALSE
chr1:20722340-20722856	0.0937218	47.9408	Not_shared	FALSE
chr6:154478014-154478515	0.116087	4.27856	Not_shared	FALSE
chr6:87968498-87969002	0.0734049	11.8023	Not_shared	FALSE
chr20:31581286-31581792	0.0172204	35.8043	Not_shared	FALSE
chr8:70113569-70114075	0.116882	11.2266	Not_shared	FALSE
chr2:48791988-48792489	-0.0908485	3.93762	Not_shared	FALSE
chr9:74728176-74728677	-0.0200947	3.49069	Not_shared	FALSE
chr10:86966497-86967006	0.0779984	58.2229	Not_shared	TRUE
chr7:22841858-22842429	-0.123566	8.67245	Not_shared	FALSE
chr8:119768868-119769428	0.118335	13.466	Not_shared	FALSE
chr9:117354146-117354654	-0.0808305	22.8218	Not_shared	TRUE
chr7:145036558-145037085	-0.0794796	7.94239	Not_shared	FALSE
chr4:121326494-121327080	0.0425122	4.63662	Not_shared	FALSE
chr19:17834361-17834892	-0.0871621	14.8399	Not_shared	FALSE
chr5:148976780-148977290	0.0882797	11.4125	Not_shared	FALSE
chr3:10688067-10688593	0.0894658	5.39121	Not_shared	FALSE
chr5:176724397-176724898	-0.121794	7.00688	Not_shared	FALSE
chr5:7392365-7392869	-0.0699587	13.113	Not_shared	FALSE
chr2:223952093-223952646	0.135037	8.04027	Not_shared	FALSE
chr9:130932619-130933196	-0.120982	15.2329	Not_shared	FALSE
chr14:50542834-50543339	0.10386	4.90316	Not_shared	FALSE
chr6:162056690-162057195	-0.0939088	12.6107	Not_shared	FALSE
chr2:224026964-224027465	0.03904	34.9417	Not_shared	FALSE
chr5:5403660-5404204	0.0734444	3.81281	Not_shared	FALSE
chr3:178159611-178160136	0.129054	14.0422	Not_shared	TRUE
chr7:73418077-73418589	-0.118154	6.9978	Not_shared	FALSE
chr20:31612710-31613212	0.0857232	54.5021	Not_shared	FALSE
chr3:171838296-171838833	-0.0585763	11.0374	Not_shared	FALSE
chr1:118783297-118783819	-0.0273337	6.92626	Not_shared	FALSE
chr17:14331116-14331621	-0.0787012	15.2992	Not_shared	FALSE
chr1:12230767-12231342	0.108608	10.0593	Not_shared	FALSE
chr19:3070431-3070932	-0.112537	5.56676	Not_shared	FALSE
chr17:51397676-51398185	0.0740126	4.29501	Not_shared	FALSE
chr2:72859685-72860186	-0.114088	23.769	Not_shared	FALSE
chr4:184251564-184252065	0.0594429	3.42929	Not_shared	FALSE
chr4:76546882-76547457	-0.100474	9.73092	Not_shared	FALSE
chr2:132416488-132416991	0.0367257	37.0441	Not_shared	FALSE
chr3:178486841-178487354	-0.126722	5.46319	Not_shared	FALSE
chr9:76810292-76810822	0.132837	9.58402	Not_shared	FALSE
chr1:95361985-95362486	0.0801796	3.81003	Not_shared	FALSE
chr5:138245606-138246122	0.120372	12.2977	Not_shared	FALSE
chr1:89405211-89405714	-0.101415	12.861	Not_shared	FALSE
chr3:149352396-149352917	-0.105003	29.5881	Not_shared	FALSE
chr3:125959270-125959779	-0.0695767	10.1863	Not_shared	FALSE
chr5:59463314-59463815	0.0666411	3.57805	Not_shared	FALSE
chr14:102761903-102762413	-0.112663	10.1209	Not_shared	FALSE
chr17:77465204-77465705	0.127951	11.3995	Not_shared	FALSE
chr8:139510548-139511070	0.0810791	4.8984	Not_shared	FALSE
chr6:52861101-52861602	0.0711483	2.22697	Not_shared	FALSE
chr14:74275104-74275605	-0.101993	4.75267	Not_shared	FALSE
chr2:131682245-131682753	0.0835717	19.2647	Not_shared	FALSE
chr2:233053857-233054367	0.0744739	21.7056	Not_shared	FALSE
chr10:27659755-27660256	-0.115429	3.95154	Not_shared	FALSE
chr8:58608505-58609007	-0.0607879	18.2255	Not_shared	FALSE
chr4:21768313-21768814	0.133007	4.21892	Not_shared	FALSE
chrX:101623928-101624429	0.13313	4.14818	Not_shared	FALSE
chr3:134753979-134754486	-0.124133	8.05205	Not_shared	FALSE
chr11:11899333-11899851	-0.0942856	4.91277	Not_shared	FALSE
chr13:81142229-81142745	-0.137185	7.61469	Not_shared	FALSE
chr8:61911055-61911586	0.135878	6.00317	Not_shared	FALSE
chr15:101534705-101535206	-0.000245137	5.04238	Not_shared	FALSE
chr1:201119070-201119572	-0.106201	31.3965	Not_shared	FALSE
chr11:126113470-126113971	-0.108851	5.8889	Not_shared	FALSE
chr6:4374147-4374690	-0.107494	5.7367	Not_shared	FALSE
chr1:37935928-37936432	0.0374614	11.4607	Not_shared	FALSE
chr3:126308227-126308734	0.0376162	4.15621	Not_shared	FALSE
chr8:141084234-141084757	0.0856496	43.49	Not_shared	FALSE
chr8:5170050-5170567	0.0132888	29.4663	Not_shared	TRUE
chrX:64704432-64704933	0.0630492	2.51975	Not_shared	FALSE
chr8:60534523-60535031	0.0967696	2.86064	Not_shared	FALSE
chr2:96668870-96669371	-0.0780723	4.99926	Not_shared	FALSE
chr9:125889446-125889975	0.122845	11.8525	Not_shared	FALSE
chr11:118126464-118126965	-0.12333	5.65963	Not_shared	FALSE
chr10:114110476-114110987	0.098948	8.10747	Not_shared	FALSE
chr12:112116451-112116958	0.0780826	66.2609	Not_shared	FALSE
chr10:130956186-130956704	-0.0748888	5.73063	Not_shared	FALSE
chr9:79312594-79313105	-0.104693	16.6542	Not_shared	FALSE
chr11:75812490-75812991	-0.0483515	12.906	Not_shared	FALSE
chrX:72021918-72022425	0.112173	6.31008	Not_shared	FALSE
chr1:24926522-24927029	-0.0747874	19.1314	Not_shared	FALSE
chr8:128061816-128062657	-0.0531592	10.4099	Not_shared	FALSE
chr9:133589343-133589851	-0.116464	23.8787	Not_shared	FALSE
chr17:46862888-46863405	0.090851	23.992	Not_shared	FALSE
chr15:74352342-74352844	0.128365	7.62284	Not_shared	FALSE
chr5:96716633-96717174	0.0450963	3.27958	Not_shared	FALSE
chr1:6041372-6041888	0.0576272	14.769	Not_shared	FALSE
chr5:55978096-55978599	-0.110505	4.31162	Not_shared	FALSE
chr4:188454472-188454973	-0.123419	5.28153	Not_shared	FALSE
chr1:33140693-33141200	0.0504614	26.1185	Not_shared	FALSE
chr5:159816253-159816767	0.127435	9.83901	Not_shared	FALSE
chr18:58093326-58093827	0.0573899	6.95614	Not_shared	FALSE
chr2:23386535-23387037	0.111866	13.9646	Not_shared	FALSE
chr6:7722964-7723467	0.0428915	17.5067	Not_shared	FALSE
chr10:130579832-130580333	-0.089833	3.27604	Not_shared	FALSE
chr2:199609295-199609802	-0.117628	6.8984	Not_shared	FALSE
chr3:30747929-30748431	0.0560326	6.06926	Not_shared	FALSE
chr4:142126827-142127343	0.0651368	5.64474	Not_shared	FALSE
chr9:19446421-19446931	-0.0829046	46.4853	Not_shared	FALSE
chr8:85963294-85963810	0.0948709	5.95369	Not_shared	FALSE
chr1:64018153-64018654	0.0599721	2.54898	Not_shared	FALSE
chr10:18272989-18273498	0.133902	6.89885	Not_shared	FALSE
chr21:18295184-18295685	0.0815996	1.71378	Not_shared	FALSE
chr19:13061298-13061808	0.0912645	32.5064	Not_shared	FALSE
chr4:1092227-1092741	-0.125642	14.521	Not_shared	FALSE
chrX:85365326-85365832	-0.108812	14.404	Not_shared	FALSE
chr7:65989655-65990156	-0.045941	3.62084	Not_shared	FALSE
chr10:72061427-72061932	0.0710559	19.974	Not_shared	FALSE
chr17:46028291-46028850	-0.0999409	5.93977	Not_shared	FALSE
chr4:130248960-130249462	0.0535241	10.3648	Not_shared	FALSE
chr17:33452725-33453245	-0.0700177	17.2437	Not_shared	FALSE
chr2:134397426-134397927	-0.0724157	4.25869	Not_shared	FALSE
chr4:146787660-146788171	0.113598	5.13969	Not_shared	FALSE
chr6:139881621-139882122	-0.086897	20.6687	Not_shared	TRUE
chr7:25895736-25896246	0.11786	18.5266	Not_shared	FALSE
chrX:138082084-138082590	-0.0380718	5.05889	Not_shared	FALSE
chr3:34067354-34067866	0.0897143	5.54889	Not_shared	FALSE
chr12:91900815-91901317	-0.115317	3.95637	Not_shared	FALSE
chr10:122276777-122277291	-0.0689221	8.28714	Not_shared	FALSE
chr8:84288947-84289448	-0.124056	6.89868	Not_shared	TRUE
chrX:151359250-151359751	0.0174707	13.3362	Not_shared	FALSE
chr16:15765801-15766314	-0.101655	11.504	Not_shared	FALSE
chr2:175684440-175684961	-0.0422927	4.60151	Not_shared	FALSE
chr7:76251971-76252480	0.0361618	9.85429	Not_shared	FALSE
chr18:8988177-8988678	-0.0790703	25.085	Not_shared	FALSE
chrX:51710192-51710703	-0.0779883	0	Not_shared	FALSE
chr19:7681568-7682120	-0.0951718	25.3835	Not_shared	FALSE
chr15:63381468-63382239	-0.0691931	26.5928	Not_shared	TRUE
chr2:31075134-31075833	0.110116	5.9	Not_shared	FALSE
chr3:140246543-140247053	0.110003	7.06944	Not_shared	FALSE
chr4:138028878-138029381	-0.059196	3.36758	Not_shared	FALSE
chr4:164800698-164801199	0.101646	4.60821	Not_shared	TRUE
chr1:15508703-15509206	-0.0766863	70.2108	Not_shared	TRUE
chr19:36190459-36190974	0.126641	16.4577	Not_shared	FALSE
chr2:37168293-37168794	0.0320643	19.1704	Not_shared	TRUE
chr4:140138329-140138845	0.0891776	3.38443	Not_shared	FALSE
chr6:94045309-94045837	-0.104523	17.3621	Not_shared	TRUE
chr6:136608112-136608625	0.0596318	17.3574	Not_shared	FALSE
chr7:38318739-38319243	-0.00125989	32.3628	Not_shared	FALSE
chr7:105982342-105982859	0.115908	13.6273	Not_shared	FALSE
chr3:71244099-71244600	-0.100539	5.38591	Not_shared	FALSE
chr13:47241374-47241889	-0.0709176	5.09151	Not_shared	FALSE
chr13:29362839-29363342	-0.0927541	42.8989	Not_shared	FALSE
chr6:64376320-64376863	0.0925548	5.88583	Not_shared	FALSE
chr7:72313835-72314411	-0.111785	4.21116	Not_shared	FALSE
chr14:23665818-23666335	-0.0932669	9.72203	Not_shared	FALSE
chr7:130490756-130491581	0.0735739	17.1066	Not_shared	FALSE
chr2:35101432-35101933	-0.0799391	3.7609	Not_shared	FALSE
chr12:108214422-108214927	0.0807682	4.88515	Not_shared	FALSE
chr9:125151697-125152221	-0.127013	11.6813	Not_shared	FALSE
chr2:152651803-152652367	0.0864914	3.07105	Not_shared	FALSE
chr10:123606879-123607838	-0.0713484	15.9094	Not_shared	FALSE
chr19:32206019-32206520	-0.0950296	4.09429	Not_shared	FALSE
chr2:51011222-51011723	0.0303431	4.22193	Not_shared	FALSE
chr5:100903087-100903598	0.0984879	44.1574	Not_shared	TRUE
chr12:49553488-49553993	-0.106639	17.2193	Not_shared	FALSE
chr8:21623849-21624360	-0.132836	9.8421	Not_shared	FALSE
chr12:98213498-98214006	0.0799388	13.9423	Not_shared	TRUE
chr5:103476803-103477304	0.0778844	3.94814	Not_shared	FALSE
chr3:78284969-78285476	0.131966	5.31902	Not_shared	FALSE
chr9:109957121-109957622	0.0895944	3.51607	Not_shared	FALSE
chr10:6401727-6402236	0.0894703	27.3308	Not_shared	FALSE
chr1:231107095-231107613	0.0480313	9.18708	Not_shared	FALSE
chr15:66946622-66947131	0.0587161	10.1935	Not_shared	FALSE
chr2:59934965-59935470	-0.0798356	3.85797	Not_shared	FALSE
chr1:212995348-212995852	-0.0795684	10.1999	Not_shared	FALSE
chr13:97448723-97449290	0.0634992	12.7624	Not_shared	FALSE
chr14:56702477-56702988	0.0933087	5.6578	Not_shared	FALSE
chr8:35595401-35595909	-0.119698	19.1025	Not_shared	FALSE
chr9:98249065-98249566	-0.0770115	4.37519	Not_shared	FALSE
chr1:206380532-206381045	-0.0990031	0.600859	Not_shared	FALSE
chr12:53335986-53336547	0.0869196	5.19989	Not_shared	FALSE
chr8:55193267-55193768	-0.0834454	5.60905	Not_shared	FALSE
chr2:231038206-231038921	0.122824	7.80942	Not_shared	FALSE
chr2:42662984-42663560	0.0988848	15.6863	Not_shared	FALSE
chr16:29351191-29351753	0.128229	2.59068	Not_shared	FALSE
chr19:6773224-6773725	0.110639	8.16561	Not_shared	FALSE
chr15:78825642-78826159	0.0875734	13.67	Not_shared	FALSE
chr11:107757623-107758129	-0.0681332	5.03774	Not_shared	FALSE
chr12:30909666-30910175	0.0722822	5.09374	Not_shared	FALSE
chr9:84151149-84151652	0.126362	10.4246	Not_shared	FALSE
chrX:28570842-28571360	0.0540434	5.3611	Not_shared	FALSE
chr4:137069395-137069896	-0.114415	4.74128	Not_shared	FALSE
chr2:24304018-24304519	0.0253433	2.49732	Not_shared	FALSE
chr8:50398077-50398590	-0.0913147	9.87236	Not_shared	FALSE
chr17:47802312-47802821	-0.0377482	24.8387	Not_shared	FALSE
chr10:44974850-44975367	0.107348	34.4985	Not_shared	TRUE
chr5:54259946-54260451	-0.0770148	3.64769	Not_shared	FALSE
chr13:91714864-91715366	-0.12207	13.1036	Not_shared	FALSE
chr3:179794331-179794832	-0.0806387	3.24903	Not_shared	FALSE
chr4:55036397-55036924	-0.0562104	7.83196	Not_shared	FALSE
chr9:133022181-133022689	0.081092	27.051	Not_shared	FALSE
chr7:116592869-116593636	-0.0486866	4.49564	Not_shared	FALSE
chr5:172076818-172077346	-0.0733659	6.2782	Not_shared	FALSE
chr1:99347233-99347746	-0.0921656	7.81357	Not_shared	FALSE
chr16:63568142-63568643	0.101578	3.19714	Not_shared	FALSE
chr16:12215646-12216164	0.0974933	11.2651	Not_shared	FALSE
chr10:3067198-3067711	0.0886356	13.9217	Not_shared	FALSE
chr2:84850250-84850751	-0.0711438	3.95042	Not_shared	FALSE
chr22:21921058-21921560	-0.0823279	49.1114	Not_shared	FALSE
chr7:74013839-74014340	-0.110373	7.01414	Not_shared	FALSE
chr8:47353213-47353726	-0.123962	5.92558	Not_shared	FALSE
chr14:53963586-53964090	-0.0534451	11.7507	Not_shared	FALSE
chr16:28610814-28611320	-0.0967064	13.2157	Not_shared	FALSE
chr17:61467525-61468031	0.0955708	15.5204	Not_shared	FALSE
chr11:61788073-61788602	-0.0759397	24.4908	Not_shared	FALSE
chr16:483469-483970	0.0348315	26.9711	Not_shared	FALSE
chr19:48260045-48260560	0.107879	15.2941	Not_shared	FALSE
chr2:239379705-239380230	-0.137463	12.2938	Not_shared	FALSE
chr3:155665365-155665867	0.104978	3.21392	Not_shared	FALSE
chr8:116711909-116712410	0.00982529	2.25438	Not_shared	FALSE
chr5:169599404-169599905	-0.0872303	3.46928	Not_shared	FALSE
chr4:102619598-102620099	-0.10273	5.46992	Not_shared	FALSE
chr12:51941173-51941700	-0.105343	4.60292	Not_shared	FALSE
chr5:72064686-72065190	0.0495894	12.0941	Not_shared	FALSE
chrX:151776278-151776789	0.117114	4.91429	Not_shared	FALSE
chr1:37076125-37076632	-0.0346322	14.1877	Not_shared	FALSE
chr7:94792244-94792754	-0.0717496	5.32741	Not_shared	FALSE
chr13:53631478-53631979	-0.105662	3.23025	Not_shared	FALSE
chr17:72116130-72116685	-0.0797092	18.0027	Not_shared	TRUE
chr5:110093314-110093838	-0.0838662	3.52062	Not_shared	FALSE
chr15:23690305-23690822	0.0692122	11.3612	Not_shared	FALSE
chr7:95687702-95688203	-0.105758	9.44909	Not_shared	FALSE
chr11:60657866-60658374	-0.0805457	5.5446	Not_shared	FALSE
chrX:25001946-25002497	0.0608864	14.8074	Not_shared	FALSE
chr16:75764039-75764600	0.116858	20.5552	Not_shared	FALSE
chr16:66953995-66954507	0.0917209	8.75925	Not_shared	FALSE
chr8:141773439-141773951	-0.115305	6.99651	Not_shared	FALSE
chr22:41562974-41563475	-0.0735325	8.81588	Not_shared	FALSE
chr8:125337902-125338419	-0.064	5.28	Not_shared	TRUE
chr2:120773158-120773659	-0.130883	7.91728	Not_shared	FALSE
chr11:92493267-92493768	-0.107639	4.33782	Not_shared	FALSE
chr12:53695308-53695817	0.123574	18.6517	Not_shared	TRUE
chr12:131299315-131299936	-0.0753881	0.133672	Not_shared	FALSE
chr15:31278131-31278632	0.09616	5.75257	Not_shared	FALSE
chr17:58032579-58033080	-0.0955529	4.2141	Not_shared	FALSE
chr22:45290554-45291078	-0.103082	13.7249	Not_shared	FALSE
chrX:72202732-72203243	0.115353	6.00294	Not_shared	FALSE
chr1:59391107-59391619	0.0879404	4.32528	Not_shared	FALSE
chr6:12637950-12638458	-0.0953723	18.925	Not_shared	FALSE
chr7:15357419-15357920	-0.0841314	3.54488	Not_shared	FALSE
chrX:23119069-23119579	0.0895629	3.08229	Not_shared	FALSE
chr4:109804130-109804637	-0.135029	12.5092	Not_shared	FALSE
chr11:20025236-20025737	0.11404	13.5203	Not_shared	FALSE
chrX:123424183-123424693	0.0795726	6.07353	Not_shared	FALSE
chr14:72788900-72789410	0.0287009	9.27127	Not_shared	FALSE
chr15:80590766-80591280	-0.0814431	4.37207	Not_shared	FALSE
chr17:10172088-10172589	-0.075087	3.50919	Not_shared	FALSE
chr11:72676691-72677194	0.080526	43.1361	Not_shared	FALSE
chr11:71451769-71452293	0.117204	16.8745	Not_shared	FALSE
chrX:112470489-112471005	-0.0679505	4.82974	Not_shared	FALSE
chr6:26607294-26607807	-0.073648	13.198	Not_shared	FALSE
chr6:95515866-95516367	0.0582371	3.90572	Not_shared	FALSE
chr9:89372403-89372904	0.078626	12.8121	Not_shared	FALSE
chr3:85790341-85790842	0.0660996	4.06596	Not_shared	FALSE
chr10:1195824-1196329	0.0595646	10.2515	Not_shared	FALSE
chr1:23263450-23263951	0.0147115	48.6739	Not_shared	TRUE
chr1:99728740-99729250	-0.113662	11.0322	Not_shared	FALSE
chr3:159453910-159454413	0.128929	6.31357	Not_shared	FALSE
chr4:109147086-109147587	-0.0625776	3.80226	Not_shared	FALSE
chr4:158259891-158260482	0.104772	4.21116	Not_shared	TRUE
chrX:125210110-125210620	-0.0900364	22.3652	Not_shared	FALSE
chr17:81094751-81095328	0.0275097	33.15	Not_shared	FALSE
chr1:93807316-93807818	0.115526	6.41364	Not_shared	FALSE
chr4:121616398-121616902	0.0410597	4.28029	Not_shared	FALSE
chr9:23725226-23725736	0.00621919	3.29362	Not_shared	FALSE
chr2:160308878-160309379	-0.0746949	4.33308	Not_shared	FALSE
chr2:149146802-149147303	0.0665778	2.27651	Not_shared	FALSE
chr17:31559639-31560148	0.132989	12.0673	Not_shared	FALSE
chr11:7444536-7445037	0.135403	6.02021	Not_shared	FALSE
chr2:241735203-241735704	-0.00566799	21.6111	Not_shared	FALSE
chr18:9551382-9551883	-0.104765	5.2537	Not_shared	FALSE
chr15:52466396-52466906	0.100016	28.1039	Not_shared	FALSE
chr9:70012478-70012991	-0.106253	7.209	Not_shared	FALSE
chr12:102825083-102825584	-0.0884929	6.74825	Not_shared	FALSE
chr3:43413648-43414173	0.0528217	4.67313	Not_shared	FALSE
chr20:6940008-6940510	-0.124696	11.8948	Not_shared	FALSE
chr10:79717101-79717615	-0.0271447	0.828044	Not_shared	FALSE
chr11:11265958-11266468	0.0120757	14.7501	Not_shared	FALSE
chr1:216388560-216389061	0.12154	25.6781	Not_shared	TRUE
chr12:76548388-76548890	-0.00909826	4.50644	Not_shared	FALSE
chr1:46456520-46457027	0.126305	6.98038	Not_shared	FALSE
chr4:113293174-113294144	0.107072	11.3592	Not_shared	TRUE
chr4:42268749-42269262	0.108511	11.6767	Not_shared	TRUE
chr3:180744125-180744682	-0.0469474	6.23754	Not_shared	FALSE
chr6:42756261-42757166	0.0531565	17.1617	Not_shared	FALSE
chr2:222445110-222445611	0.0756722	3.48366	Not_shared	FALSE
chrX:15694842-15695403	0.0688144	5.94617	Not_shared	FALSE
chr19:30682909-30683413	0.13191	6.35895	Not_shared	FALSE
chr10:25450007-25450508	0.086277	2.39787	Not_shared	FALSE
chr12:128387723-128388229	-0.0618937	30.7904	Not_shared	FALSE
chr13:20525596-20526107	0.104805	13.5842	Not_shared	FALSE
chr3:53531754-53532264	0.0766608	9.42081	Not_shared	FALSE
chr10:34941643-34942173	0.121712	3.61534	Not_shared	FALSE
chr7:146021889-146022395	0.020726	4.38595	Not_shared	FALSE
chr15:81294372-81294886	0.0954625	10.6393	Not_shared	FALSE
chr4:3387173-3387693	-0.125814	8.51745	Not_shared	FALSE
chr6:82017319-82017832	-0.108983	8.99381	Not_shared	FALSE
chr7:155356687-155357201	-0.0938924	13.1821	Not_shared	FALSE
chr1:15206612-15207432	-0.0741925	35.1276	Not_shared	TRUE
chr6:41469998-41470506	-0.121309	17.9855	Not_shared	FALSE
chrX:118679234-118679754	-0.115788	4.75579	Not_shared	FALSE
chr2:231037250-231037751	0.110946	7.68066	Not_shared	FALSE
chr9:31617270-31617804	0.1179	3.85219	Not_shared	TRUE
chr1:25055821-25056344	0.116104	7.85237	Not_shared	FALSE
chr13:112351762-112352266	0.0321096	32.2575	Not_shared	TRUE
chr20:18360588-18361101	-0.0777067	6.62446	Not_shared	FALSE
chr1:25520409-25520910	0.104867	5.95558	Not_shared	FALSE
chr2:179767108-179767609	0.0456067	3.71232	Not_shared	FALSE
chr3:130828874-130829379	0.0978571	6.37043	Not_shared	FALSE
chr3:129425092-129425593	-0.0370754	22.2933	Not_shared	FALSE
chr10:116408692-116409217	-0.125133	5.19292	Not_shared	FALSE
chr4:55169540-55170072	-0.127983	13.5284	Not_shared	FALSE
chr5:18546503-18547004	-0.0722412	3.75894	Not_shared	FALSE
chr8:135730094-135730633	0.111435	7.41952	Not_shared	FALSE
chr3:50194433-50194935	0.103961	28.555	Not_shared	FALSE
chr11:115390405-115390908	0.0733981	5.32513	Not_shared	FALSE
chr15:48856886-48857401	0.0722293	13.3084	Not_shared	FALSE
chr18:63102864-63103365	-0.0845544	5.44861	Not_shared	FALSE
chr2:189633326-189633856	-0.13483	8.96605	Not_shared	FALSE
chr4:48116511-48117021	-0.0732954	10.2268	Not_shared	FALSE
chr10:34723751-34724254	-0.0618283	6.29395	Not_shared	FALSE
chr10:46578740-46579515	0.114056	1.21364	Not_shared	FALSE
chr2:171210664-171211177	0.136081	4.58063	Not_shared	FALSE
chr7:127527490-127527991	-0.0902933	4.49293	Not_shared	FALSE
chr2:154616596-154617097	-0.058559	3.42174	Not_shared	FALSE
chrX:45742953-45743474	-0.0840459	12.4894	Not_shared	FALSE
chr2:5485361-5485866	0.0534756	5.11397	Not_shared	FALSE
chr21:42793728-42794235	-0.0703644	10.3547	Not_shared	FALSE
chr2:97951095-97951596	0.10662	3.23061	Not_shared	FALSE
chr2:28664991-28665504	-0.104212	3.93877	Not_shared	FALSE
chr14:70094424-70094950	-0.0536014	11.5919	Not_shared	FALSE
chr1:21326977-21327478	-0.137296	11.7117	Not_shared	FALSE
chr10:127337669-127338212	-0.0549745	4.68767	Not_shared	FALSE
chr20:48329818-48330325	0.136832	8.48807	Not_shared	FALSE
chr6:127464815-127465331	0.0937568	16.1296	Not_shared	TRUE
chr5:166342426-166342945	0.102972	3.53528	Not_shared	FALSE
chr21:17178234-17178735	0.0273029	2.1828	Not_shared	FALSE
chrX:93439374-93439934	-0.0874066	5.45991	Not_shared	FALSE
chr2:112749627-112750134	0.0553618	13.6139	Not_shared	FALSE
chr12:5000593-5001103	0.0923308	9.29909	Not_shared	FALSE
chr11:101048971-101049472	-0.0963661	3.40443	Not_shared	FALSE
chr14:64760090-64760602	0.0792472	16.3151	Not_shared	FALSE
chr14:97410800-97411301	-0.0609302	6.30434	Not_shared	FALSE
chr1:43659624-43660134	-0.0299038	19.3462	Not_shared	FALSE
chr12:89040026-89040573	0.0875144	5.75001	Not_shared	FALSE
chr12:69837105-69837606	0.125197	3.48338	Not_shared	FALSE
chr8:26114169-26114682	0.120207	6.20555	Not_shared	FALSE
chr4:176540743-176541244	-0.0327577	2.28172	Not_shared	FALSE
chr6:18324114-18324615	0.108451	7.86022	Not_shared	FALSE
chr12:13964609-13965159	-0.093273	12.9763	Not_shared	FALSE
chr2:242046343-242046844	-0.0422887	2.23959	Not_shared	FALSE
chr16:3553084-3553592	0.0941557	21.1408	Not_shared	TRUE
chrX:154575019-154575531	-0.0483819	0	Not_shared	FALSE
chr7:52119487-52120000	0.10097	21.7917	Not_shared	TRUE
chr4:169899258-169899759	0.0596219	3.30199	Not_shared	FALSE
chr22:35684158-35684687	-0.132959	6.47249	Not_shared	FALSE
chr20:4607169-4607686	0.125928	14.5791	Not_shared	FALSE
chr6:57579493-57579994	-0.0782089	1.25781	Not_shared	FALSE
chr2:62175642-62176155	-0.0464394	4.03736	Not_shared	FALSE
chr1:29425665-29426173	-0.0232818	4.87403	Not_shared	FALSE
chr16:13608549-13609050	-0.0975871	4.29644	Not_shared	FALSE
chr14:89509843-89510357	-0.0908132	4.95748	Not_shared	FALSE
chr6:163085391-163085930	0.107049	8.12812	Not_shared	FALSE
chr5:127396707-127397211	0.137529	5.79094	Not_shared	FALSE
chr22:29727108-29727645	0.073669	26.3541	Not_shared	FALSE
chr10:43689978-43690490	0.0633869	39.1644	Not_shared	FALSE
chr14:104571271-104571788	-0.0599262	6.08448	Not_shared	FALSE
chr2:234476692-234477193	-0.0650014	3.30144	Not_shared	FALSE
chr19:51246014-51246515	-0.030979	3.86738	Not_shared	FALSE
chr10:69552308-69552809	0.0480473	5.31197	Not_shared	FALSE
chr16:22162168-22162686	0.104606	28.4613	Not_shared	FALSE
chr11:44001697-44002212	-0.0761787	7.73421	Not_shared	FALSE
chr21:17410087-17410615	-0.0843021	3.14112	Not_shared	FALSE
chr12:108253488-108253994	-0.00484558	12.3862	Not_shared	FALSE
chr16:85626498-85627008	0.0644099	18.4651	Not_shared	FALSE
chr10:70295138-70295639	-0.0639744	4.54797	Not_shared	FALSE
chr1:76971043-76971551	0.0631615	9.70175	Not_shared	FALSE
chr10:14625198-14625741	0.0690955	3.84666	Not_shared	FALSE
chr11:128903184-128904042	0.0665211	15.6004	Not_shared	FALSE
chr7:69067349-69067854	-0.128886	9.59374	Not_shared	FALSE
chr3:70853896-70854436	0.105425	3.41722	Not_shared	FALSE
chr11:70611779-70612287	-0.127442	12.8255	Not_shared	FALSE
chr8:49535428-49535929	0.105503	1.75035	Not_shared	FALSE
chr16:79001044-79002021	0.133622	7.90941	Not_shared	FALSE
chr2:58512806-58513307	-0.0890897	4.57489	Not_shared	FALSE
chr2:134852505-134853006	-0.107479	4.13301	Not_shared	FALSE
chrX:150146216-150146717	-0.0932066	3.11164	Not_shared	FALSE
chr3:155369200-155370171	0.04459	8.3779	Not_shared	TRUE
chr6:11241645-11242146	-0.105808	39.3285	Not_shared	FALSE
chr8:79877198-79877699	0.116971	2.99996	Not_shared	FALSE
chr12:81727393-81727894	-0.100326	3.13874	Not_shared	FALSE
chr1:34740437-34740946	-0.0823399	17.8851	Not_shared	FALSE
chr10:119516356-119516983	-0.097569	9.98607	Not_shared	FALSE
chrX:88983349-88983850	-0.0993731	4.18514	Not_shared	FALSE
chr7:80942143-80942644	-0.0908041	3.30081	Not_shared	FALSE
chr6:100979219-100979720	0.0151286	4.60387	Not_shared	FALSE
chr10:123994537-123995040	-0.0416078	41.0284	Not_shared	FALSE
chr2:24411668-24412252	0.108957	4.96728	Not_shared	FALSE
chr11:73236836-73237340	-0.0566854	26.9706	Not_shared	FALSE
chr6:16761640-16762153	0.0672439	32.9243	Not_shared	FALSE
chr7:44196313-44196821	-0.0912947	14.8687	Not_shared	FALSE
chr8:81898076-81898578	0.134795	4.42243	Not_shared	FALSE
chr22:20439062-20439566	-0.114791	18.9688	Not_shared	FALSE
chr4:170589581-170590082	-0.0684985	9.12656	Not_shared	FALSE
chrX:20332673-20333206	-0.0913808	3.90943	Not_shared	FALSE
chr6:161682289-161682790	0.0684499	3.1223	Not_shared	FALSE
chr9:100442042-100442550	-0.130651	5.77277	Not_shared	FALSE
chr5:136212116-136212625	0.131583	12.9783	Not_shared	FALSE
chr9:2494495-2495058	0.034595	6.88117	Not_shared	FALSE
chr17:40347580-40348573	0.0612241	13.1158	Not_shared	FALSE
chr5:136835334-136835835	-0.0927959	3.24052	Not_shared	FALSE
chr8:140239140-140239718	-0.106785	13.9032	Not_shared	FALSE
chr6:127457346-127457874	0.131639	4.63984	Not_shared	FALSE
chr16:87868799-87869893	0.068162	17.7932	Not_shared	FALSE
chr14:105058821-105059345	-0.121341	20.456	Not_shared	FALSE
chr18:31058855-31059356	0.0837281	2.27785	Not_shared	FALSE
chr4:44493743-44494252	-0.0934589	9.34494	Not_shared	FALSE
chr12:46459049-46459577	0.122524	6.50667	Not_shared	FALSE
chr1:67752242-67752743	0.0283784	6.56307	Not_shared	FALSE
chr19:42510787-42511288	-0.0919442	4.50554	Not_shared	FALSE
chr20:40945900-40946401	-0.111863	35.2163	Not_shared	FALSE
chr6:143637402-143638182	0.108928	2.64905	Not_shared	FALSE
chr1:15596748-15597259	-0.111474	9.14796	Not_shared	FALSE
chr1:43934133-43934634	-0.0693236	43.9334	Not_shared	FALSE
chr10:12644293-12644794	-0.0934566	4.53523	Not_shared	FALSE
chr11:62721878-62722457	0.0908094	8.44671	Not_shared	FALSE
chr15:24531086-24531590	-0.0790285	1.07918	Not_shared	FALSE
chr4:8819789-8820301	-0.108953	10.0226	Not_shared	FALSE
chr6:147126644-147127145	-0.0942422	4.18841	Not_shared	FALSE
chrX:10041253-10041758	-0.05203	24.5292	Not_shared	TRUE
chrX:41115008-41115509	-0.0125306	4.69581	Not_shared	FALSE
chr1:39092295-39092804	0.0616799	7.79878	Not_shared	FALSE
chr8:6576654-6577278	-0.0745419	24.3202	Not_shared	FALSE
chr1:211304932-211305433	-0.0788764	3.59119	Not_shared	FALSE
chr11:48088587-48089134	0.0147016	10.3861	Not_shared	FALSE
chr17:28968463-28968975	0.0956776	34.183	Not_shared	FALSE
chr6:44041485-44041986	0.064734	8.78977	Not_shared	FALSE
chr11:82085447-82085957	0.110764	3.28114	Not_shared	FALSE
chr18:79567631-79568164	-0.10736	19.5904	Not_shared	FALSE
chr1:160746814-160747315	-0.102964	13.9537	Not_shared	FALSE
chr1:197541371-197541872	-0.0765986	11.3508	Not_shared	FALSE
chr12:51677279-51677780	0.0931064	3.43023	Not_shared	FALSE
chr20:60085664-60086184	-0.0878723	10.0164	Not_shared	FALSE
chr3:182078247-182078753	-0.0885713	3.58503	Not_shared	FALSE
chr9:112642008-112642515	-0.0188507	4.83804	Not_shared	FALSE
chr5:88672594-88673096	0.082921	17.9642	Not_shared	TRUE
chr15:82063000-82063512	-0.123088	12.4147	Not_shared	FALSE
chr17:76414475-76414982	0.10124	5.18756	Not_shared	FALSE
chr15:57286399-57286900	-0.106961	3.8968	Not_shared	FALSE
chr5:41418144-41418645	-0.0718167	5.2649	Not_shared	FALSE
chr1:63691864-63692373	0.0971354	8.18146	Not_shared	TRUE
chr2:128369037-128369544	-0.112512	17.9011	Not_shared	FALSE
chr22:49767322-49767829	-0.104839	21.3852	Not_shared	FALSE
chr1:108570066-108570570	-0.107721	13.5813	Not_shared	FALSE
chr5:1468174-1468685	-0.101957	21.7228	Not_shared	FALSE
chr19:50695736-50696253	-0.0619348	14.63	Not_shared	FALSE
chr10:69896530-69897063	0.00171412	12.9092	Not_shared	FALSE
chr11:131064317-131064818	-0.098748	24.9944	Not_shared	FALSE
chr20:63521632-63522138	0.018989	17.6082	Not_shared	FALSE
chr10:117970884-117971388	0.0394628	4.36719	Not_shared	FALSE
chr3:132180187-132180692	0.0689207	20.2749	Not_shared	FALSE
chr11:70390796-70391297	-0.0720674	6.09025	Not_shared	FALSE
chr20:44090957-44091465	-0.127827	6.37411	Not_shared	FALSE
chr18:61616070-61616591	-0.096405	7.621	Not_shared	FALSE
chr2:131425177-131425721	0.0863845	5.30162	Not_shared	FALSE
chr9:592096-592623	0.103031	3.37092	Not_shared	FALSE
chr1:7093262-7093763	0.10763	3.29743	Not_shared	FALSE
chr1:18814457-18814979	-0.125181	12.2277	Not_shared	FALSE
chr1:180229429-180229935	-0.0934694	45.8067	Not_shared	FALSE
chr14:70908480-70908983	0.101182	10.7257	Not_shared	FALSE
chr15:47673186-47673687	-0.121372	5.49381	Not_shared	FALSE
chr17:9423986-9424513	-0.00511972	16.1761	Not_shared	FALSE
chr4:26325125-26325626	-0.0913785	7.8296	Not_shared	FALSE
chr20:58639683-58640184	-0.113989	6.14903	Not_shared	FALSE
chr6:28587075-28587579	-0.0360272	42.4565	Not_shared	FALSE
chr11:46330544-46331054	-0.0786662	13.0996	Not_shared	FALSE
chr11:44939585-44940086	-0.0834732	12.3495	Not_shared	FALSE
chr16:14528961-14529463	0.0990795	18.3471	Not_shared	FALSE
chr16:88145357-88145878	-0.11204	7.27609	Not_shared	FALSE
chr20:4923970-4924472	0.126486	6.54171	Not_shared	FALSE
chr5:108028345-108028864	0.0995081	2.14341	Not_shared	FALSE
chr5:96489482-96489983	0.104485	2.48494	Not_shared	FALSE
chr2:241807867-241808368	0.0558936	5.79018	Not_shared	FALSE
chr11:2001542-2002114	0.0488375	0.0725612	Not_shared	FALSE
chr12:45775912-45776413	0.0439974	2.72676	Not_shared	FALSE
chr2:217098348-217098849	-0.0169021	3.31735	Not_shared	FALSE
chr21:31509559-31510125	-0.118431	17.673	Not_shared	FALSE
chr6:17012838-17013404	-0.12924	5.65942	Not_shared	FALSE
chr2:216403943-216404452	-0.0922499	7.71716	Not_shared	FALSE
chr11:132448285-132448786	-0.119914	8.67076	Not_shared	FALSE
chr1:1034447-1034948	-0.0490247	12.9459	Not_shared	FALSE
chr16:27336992-27337493	-0.114471	3.96487	Not_shared	FALSE
chr3:113193282-113193829	0.0765094	9.42971	Not_shared	FALSE
chr3:59575343-59575864	-0.0771428	13.4851	Not_shared	FALSE
chr10:6919936-6920440	-0.114817	29.0396	Not_shared	FALSE
chr9:30362318-30362819	0.0837864	2.72676	Not_shared	FALSE
chr18:77299340-77299841	-0.104945	5.40703	Not_shared	FALSE
chr3:75579838-75580698	0.113533	5.48507	Not_shared	FALSE
chr3:114355980-114356481	0.120238	24.3358	Not_shared	TRUE
chr2:626870-627431	0.0648	7.81822	Not_shared	FALSE
chr17:45976970-45977471	-0.0441737	5.41227	Not_shared	FALSE
chr7:43617928-43618431	0.0521236	5.21297	Not_shared	FALSE
chr5:80860850-80861651	0.10481	4.46508	Not_shared	FALSE
chr8:88328572-88329073	0.0606735	69.4811	Not_shared	FALSE
chr16:83606619-83607123	-0.124994	6.76999	Not_shared	FALSE
chr5:150337164-150337665	0.0502034	3.1277	Not_shared	FALSE
chr18:22324030-22324531	0.0680269	23.1702	Not_shared	FALSE
chr15:83695199-83695700	-0.0516414	3.41817	Not_shared	FALSE
chr7:1176952-1177457	0.0540179	12.7448	Not_shared	FALSE
chr11:128926349-128926868	-0.0732323	7.99224	Not_shared	FALSE
chr7:29146865-29147408	-0.0675952	10.2827	Not_shared	FALSE
chr9:86531188-86531717	0.109588	4.32796	Not_shared	FALSE
chr8:102060345-102060894	0.0643059	8.68174	Not_shared	FALSE
chr5:61642117-61642621	0.124993	3.79755	Not_shared	FALSE
chr2:120858408-120858909	0.0819692	7.15862	Not_shared	FALSE
chr15:70632997-70633515	-0.0846879	24.7467	Not_shared	TRUE
chr5:2038460-2039052	0.0727365	80.1702	Not_shared	FALSE
chr22:17380683-17381184	-0.026106	5.90827	Not_shared	FALSE
chr18:33440278-33440789	0.0610039	32.1112	Not_shared	FALSE
chr16:73070437-73070938	0.0920195	31.2598	Not_shared	FALSE
chr16:87820506-87821007	0.0670856	8.82987	Not_shared	FALSE
chr2:116510020-116510522	-0.0935274	14.5829	Not_shared	FALSE
chr4:11535263-11535799	-0.051087	4.57396	Not_shared	FALSE
chrX:40304011-40304530	-0.0776711	4.66208	Not_shared	FALSE
chr10:77311126-77311634	0.138575	8.86996	Not_shared	FALSE
chr15:65067725-65068300	0.0210596	14.6536	Not_shared	FALSE
chr15:67843037-67843538	0.119532	9.92875	Not_shared	FALSE
chr16:75593944-75594445	-0.0124048	45.6846	Not_shared	FALSE
chr22:48489046-48489548	-0.079731	24.8467	Not_shared	FALSE
chr5:153517079-153517580	0.0558921	16.6634	Not_shared	TRUE
chr22:35311635-35312136	-0.0578054	5.76075	Not_shared	FALSE
chr9:126508390-126508897	0.0998008	6.28818	Not_shared	FALSE
chr1:38465376-38465919	-0.0594107	5.35653	Not_shared	FALSE
chr10:51405866-51406371	-0.023132	6.43724	Not_shared	FALSE
chr16:47875581-47876082	-0.106834	3.64004	Not_shared	FALSE
chr6:29667094-29667644	0.00637195	23.0668	Not_shared	TRUE
chr21:45270166-45270677	-0.0773536	4.71724	Not_shared	FALSE
chr3:72255113-72256137	0.0709097	8.48058	Not_shared	FALSE
chr6:108881482-108881983	0.0394288	3.14211	Not_shared	FALSE
chr12:75978149-75978650	0.0788485	5.03539	Not_shared	FALSE
chr10:13866095-13866632	-0.136192	9.64502	Not_shared	FALSE
chr11:122115529-122116034	-0.0876575	12.196	Not_shared	FALSE
chr11:59877708-59878212	-0.0342081	3.5044	Not_shared	FALSE
chr1:25011749-25012256	-0.115667	8.32362	Not_shared	FALSE
chr2:219104053-219104555	-0.119651	17.9684	Not_shared	FALSE
chr16:28202335-28202836	-0.103701	5.03857	Not_shared	FALSE
chr20:49519733-49520237	-0.0809741	9.77824	Not_shared	FALSE
chr19:10699585-10700099	0.0982628	14.2311	Not_shared	FALSE
chr5:3602828-3603329	0.107655	23.8979	Not_shared	FALSE
chr1:27508138-27508678	-0.117437	13.8043	Not_shared	FALSE
chr3:186129099-186129609	0.108944	5.49955	Not_shared	FALSE
chr5:98537573-98538074	0.0985495	3.04484	Not_shared	FALSE
chr17:15890451-15890952	0.0917138	3.1092	Not_shared	FALSE
chr2:41910031-41910532	0.055657	2.33072	Not_shared	FALSE
chr8:29043920-29044428	-0.0980263	10.3896	Not_shared	FALSE
chr17:60743880-60744381	0.124964	4.16373	Not_shared	FALSE
chr1:110059985-110060529	-0.112228	15.485	Not_shared	FALSE
chr1:212558724-212559337	-0.101586	35.5957	Not_shared	FALSE
chrX:97504373-97504908	0.138515	8.88023	Not_shared	FALSE
chr2:64788753-64789254	-0.119753	3.99715	Not_shared	FALSE
chr8:20476506-20477022	0.126874	8.8883	Not_shared	FALSE
chr6:130035117-130035618	0.0803644	2.46017	Not_shared	FALSE
chr16:56269722-56270228	-0.0766044	15.8164	Not_shared	FALSE
chr1:79079716-79080222	0.130942	4.72474	Not_shared	FALSE
chr4:158229700-158230283	0.120782	17.5653	Not_shared	FALSE
chr9:127965392-127965901	0.128337	7.24037	Not_shared	FALSE
chr8:30498979-30499482	0.0619892	5.84536	Not_shared	FALSE
chrX:23554234-23554770	-0.0576458	4.49238	Not_shared	FALSE
chr12:70983624-70984125	0.0362342	10.494	Not_shared	FALSE
chr11:129373156-129373658	0.0881828	17.4645	Not_shared	FALSE
chr2:110854271-110854773	0.12248	10.4618	Not_shared	FALSE
chr3:15495967-15496468	0.0862772	8.07189	Not_shared	FALSE
chr7:101437138-101437662	-0.0855304	35.5609	Not_shared	FALSE
chr12:8594029-8594530	0.0409125	4.78623	Not_shared	FALSE
chr12:124701075-124701637	-0.0941537	8.12829	Not_shared	FALSE
chr6:6179840-6180341	-0.114912	5.0244	Not_shared	FALSE
chr5:95621075-95621580	-0.0999987	24.645	Not_shared	FALSE
chr7:127751019-127751520	-0.0427214	4.30273	Not_shared	FALSE
chr12:89325412-89325913	-0.0783201	8.64544	Not_shared	FALSE
chr19:50604196-50604709	-0.0564161	2.20603	Not_shared	FALSE
chrX:17458066-17458573	0.119591	3.51204	Not_shared	FALSE
chr10:3452203-3452714	0.128756	14.1514	Not_shared	FALSE
chr1:228515182-228515685	-0.126921	6.78206	Not_shared	FALSE
chr14:95566095-95566602	-0.0990643	14.9353	Not_shared	FALSE
chr19:35995580-35996081	0.114603	22.1896	Not_shared	FALSE
chr12:13627462-13627972	0.122455	2.87584	Not_shared	FALSE
chr6:159106638-159107140	-0.0420019	15.4682	Not_shared	FALSE
chr12:102702481-102702982	0.0649586	2.91783	Not_shared	FALSE
chr8:108694839-108695340	0.110719	1.91912	Not_shared	FALSE
chr16:75819149-75820178	0.0355779	3.23658	Not_shared	FALSE
chr2:54377785-54378292	0.0778995	10.859	Not_shared	FALSE
chr7:39329432-39329933	-0.0653697	3.31973	Not_shared	FALSE
chr3:192700839-192701346	-0.119081	6.892	Not_shared	FALSE
chr16:19304779-19305317	-0.116075	5.59806	Not_shared	FALSE
chr16:10631136-10631637	-0.107322	3.96303	Not_shared	FALSE
chr1:162631363-162631929	0.0756842	5.79999	Not_shared	FALSE
chr16:87127190-87127691	0.116185	3.57562	Not_shared	FALSE
chr21:41766865-41767372	-0.0686853	26.4322	Not_shared	FALSE
chr10:86232612-86233369	0.0598559	6.39194	Not_shared	FALSE
chr22:48276795-48277565	-0.0537291	5.88455	Not_shared	FALSE
chr3:45694266-45694767	-0.0942962	4.51088	Not_shared	FALSE
chr3:29751554-29752055	-0.111694	4.1504	Not_shared	FALSE
chr2:85035169-85035671	0.0580977	3.54342	Not_shared	FALSE
chr7:99980411-99980912	-0.0689636	3.07969	Not_shared	FALSE
chr6:38722610-38723111	-0.0880664	3.3236	Not_shared	FALSE
chr15:48666468-48666970	-0.0517404	3.38447	Not_shared	FALSE
chr6:7940772-7941275	-0.0937598	3.44294	Not_shared	FALSE
chr17:79722326-79722831	-0.104988	21.0445	Not_shared	FALSE
chr18:46333402-46334248	-0.119418	16.5539	Not_shared	FALSE
chr2:199602244-199602747	-0.10142	18.2411	Not_shared	FALSE
chr6:75963533-75964034	-0.0725379	3.87126	Not_shared	FALSE
chr7:158526022-158526539	-0.0946538	9.52851	Not_shared	FALSE
chr11:74570448-74570955	0.0501458	11.3496	Not_shared	FALSE
chr3:154486869-154487372	0.0810897	4.521	Not_shared	FALSE
chr1:39102429-39102931	0.116369	21.5343	Not_shared	TRUE
chr6:115221083-115221620	0.114214	9.47494	Not_shared	FALSE
chr6:161575754-161576261	-0.0788969	4.49794	Not_shared	FALSE
chr18:3509192-3509703	-0.125043	12.3172	Not_shared	FALSE
chr13:98362928-98363764	0.00427912	7.84295	Not_shared	FALSE
chr4:165368056-165368559	0.100318	7.45006	Not_shared	FALSE
chrX:132818600-132819106	0.0559449	6.75271	Not_shared	FALSE
chr5:151319303-151319805	-0.0740512	9.1196	Not_shared	FALSE
chr5:172044934-172045452	0.108766	9.39314	Not_shared	FALSE
chr12:24617402-24617903	0.0441775	3.24568	Not_shared	FALSE
chr11:32009078-32009588	0.0855436	9.35238	Not_shared	FALSE
chr3:65672804-65673909	-0.078746	6.05464	Not_shared	FALSE
chr7:50970083-50970599	0.0710385	3.88719	Not_shared	FALSE
chr1:36516299-36516801	0.0922512	26.7038	Not_shared	FALSE
chr7:29612107-29612611	-0.0893135	13.9758	Not_shared	FALSE
chr7:69654818-69655330	0.101074	5.74386	Not_shared	FALSE
chr17:73546965-73547468	-0.0886093	21.9961	Not_shared	FALSE
chr10:63217009-63217516	0.0673653	4.99121	Not_shared	FALSE
chr19:29415469-29415990	-0.0947261	15.0935	Not_shared	FALSE
chr1:15836106-15836607	0.0805211	13.0171	Not_shared	FALSE
chr21:22076392-22076900	-0.0936359	4.49386	Not_shared	FALSE
chr5:11719795-11720328	0.0808084	8.04332	Not_shared	FALSE
chr6:31321749-31322280	-0.0763091	10.5665	Not_shared	FALSE
chr16:78727514-78728023	-0.120583	5.28533	Not_shared	FALSE
chr3:159130053-159130571	-0.0908734	7.54915	Not_shared	FALSE
chr13:25225928-25226442	-0.082944	5.3209	Not_shared	FALSE
chr10:69052149-69052650	0.109408	5.42842	Not_shared	FALSE
chr2:19851064-19851567	-0.0819249	23.7904	Not_shared	FALSE
chr1:183685051-183685552	-0.130642	6.09945	Not_shared	FALSE
chr9:137445227-137445729	-0.109814	22.4317	Not_shared	FALSE
chr9:123550052-123550560	0.0589405	10.5752	Not_shared	FALSE
chr20:21640497-21641021	-0.0552688	15.1311	Not_shared	FALSE
chr2:47299496-47299997	-0.0875716	4.0751	Not_shared	FALSE
chr6:28474379-28475288	-0.0437891	18.377	Not_shared	FALSE
chr15:73467732-73468240	-0.124809	6.05738	Not_shared	FALSE
chr2:25215930-25216440	0.0925549	41.9869	Not_shared	FALSE
chr9:127629491-127630231	-0.103082	11.6561	Not_shared	FALSE
chr12:121443150-121443651	0.093995	41.2798	Not_shared	FALSE
chr3:73674166-73674686	0.0851654	7.80337	Not_shared	FALSE
chr18:10455881-10456382	0.0935065	8.37248	Not_shared	FALSE
chr17:9637695-9638196	-0.105806	3.29462	Not_shared	FALSE
chr19:3397431-3398010	-0.109405	11.1224	Not_shared	FALSE
chr17:73770469-73770970	0.0589364	3.87917	Not_shared	FALSE
chr2:42141186-42142048	0.0725063	18.4443	Not_shared	TRUE
chr4:60241800-60242301	-0.106921	3.23645	Not_shared	FALSE
chr4:16820190-16820769	0.00832897	9.15682	Not_shared	FALSE
chr18:13895573-13896106	0.0957368	5.35064	Not_shared	FALSE
chr11:7833459-7833980	-0.0602628	3.20836	Not_shared	FALSE
chr11:86460657-86461158	0.0968044	4.30343	Not_shared	FALSE
chr15:40859069-40859570	-0.09412	42.4707	Not_shared	FALSE
chr5:53783795-53784305	-0.0925229	7.70497	Not_shared	FALSE
chr5:173653744-173654278	-0.125508	9.08577	Not_shared	FALSE
chr2:186848931-186849432	0.063141	71.9646	Not_shared	FALSE
chr15:66649237-66649782	0.114001	7.56231	Not_shared	FALSE
chr4:158277470-158277971	-0.0295909	2.15037	Not_shared	FALSE
chr11:119144792-119145304	0.105095	33.4939	Not_shared	FALSE
chr12:112804142-112804643	-0.0477182	4.1452	Not_shared	FALSE
chr15:34165885-34166388	-0.102716	6.02022	Not_shared	FALSE
chr8:60847384-60847885	-0.066458	2.59036	Not_shared	FALSE
chr18:42114272-42114774	0.0753409	8.36988	Not_shared	FALSE
chr12:48186114-48186624	0.0686439	11.5142	Not_shared	FALSE
chr9:84519222-84519723	-0.0789129	3.2348	Not_shared	FALSE
chr1:55582063-55582564	-0.120828	5.35229	Not_shared	FALSE
chr1:62045664-62046165	-0.0876008	5.59059	Not_shared	FALSE
chr7:100788989-100789491	-0.067612	20.1188	Not_shared	FALSE
chr7:90688761-90689287	-0.0772737	8.37971	Not_shared	FALSE
chr8:10760521-10761022	-0.0925415	2.66634	Not_shared	FALSE
chr20:258888-259409	0.0910627	4.10588	Not_shared	FALSE
chr18:47767607-47768108	-0.0346527	3.27099	Not_shared	FALSE
chr7:31366716-31367217	0.0411395	2.30139	Not_shared	FALSE
chr12:27003378-27003879	-0.0679919	3.19549	Not_shared	FALSE
chr5:96662712-96663213	0.0813271	57.6426	Not_shared	FALSE
chrX:116204802-116205380	0.105043	5.74786	Not_shared	FALSE
chr10:72314903-72315405	-0.0659523	13.5799	Not_shared	FALSE
chr2:5609118-5609632	-0.064041	8.02606	Not_shared	FALSE
chr9:95787967-95788486	0.0140488	6.0217	Not_shared	FALSE
chr7:2468824-2469325	-0.0907727	29.9707	Not_shared	FALSE
chr5:93741400-93741919	-0.120305	7.11823	Not_shared	FALSE
chr17:19704040-19704983	-0.105365	16.7029	Not_shared	FALSE
chr18:4026732-4027233	-0.065028	3.71841	Not_shared	FALSE
chr18:59904898-59905404	0.0543351	18.084	Not_shared	FALSE
chr2:142037042-142037543	0.110519	2.47188	Not_shared	FALSE
chr6:144543033-144543534	0.100183	3.21792	Not_shared	FALSE
chr8:47905637-47906138	-0.0966682	4.53211	Not_shared	FALSE
chr17:79098370-79098891	-0.108619	12.6007	Not_shared	FALSE
chr2:52343611-52344125	0.108076	5.93685	Not_shared	FALSE
chr2:38388491-38389017	-0.00595298	7.73125	Not_shared	FALSE
chr9:2923694-2924283	0.0814802	12.6237	Not_shared	FALSE
chr6:906853-907359	-0.0446416	4.28542	Not_shared	FALSE
chr10:52106835-52107345	-0.0821458	6.53507	Not_shared	FALSE
chr21:42056942-42057443	0.0343909	4.39773	Not_shared	FALSE
chr8:27465520-27466070	-0.122994	10.9563	Not_shared	FALSE
chr1:29883294-29883795	-0.0544725	5.41454	Not_shared	FALSE
chr20:3347704-3348211	-0.126586	8.29975	Not_shared	FALSE
chr10:24568201-24568702	0.0916279	2.84239	Not_shared	FALSE
chr17:80793294-80793795	-0.0869501	3.82442	Not_shared	FALSE
chr2:173647891-173648392	0.0905955	3.22209	Not_shared	FALSE
chr3:23835185-23835720	-0.0726413	5.10596	Not_shared	FALSE
chr7:80428371-80428901	0.0424669	12.1158	Not_shared	FALSE
chr3:9249437-9249938	0.0997643	34.3741	Not_shared	FALSE
chr14:95058700-95059201	0.0366476	3.34294	Not_shared	FALSE
chr15:70569074-70569589	-0.046216	11.3317	Not_shared	FALSE
chr17:57811860-57812361	0.0719724	3.09903	Not_shared	FALSE
chr10:47198168-47198669	0.0848639	3.81883	Not_shared	FALSE
chr12:128930531-128931032	0.0953306	2.74716	Not_shared	FALSE
chr1:155051070-155051571	-0.0761833	50.2239	Not_shared	FALSE
chr4:48109522-48110092	0.0761119	11.4373	Not_shared	TRUE
chr20:20821825-20822327	-0.0978126	17.7302	Not_shared	FALSE
chr19:50666079-50666580	-0.0585196	9.23434	Not_shared	FALSE
chr2:160278329-160279211	-0.0988565	4.51849	Not_shared	FALSE
chr7:133079184-133079742	-0.0958142	8.08445	Not_shared	FALSE
chr9:79694643-79695156	-0.0735631	16.2272	Not_shared	TRUE
chr4:152278371-152279193	-0.0568691	14.2038	Not_shared	FALSE
chr1:88078956-88079457	0.0966767	6.41485	Not_shared	FALSE
chr4:38113078-38113591	0.0917364	6.6852	Not_shared	FALSE
chr2:52885318-52885819	0.0876398	2.86926	Not_shared	FALSE
chr8:6744624-6745134	-0.0273554	3.31638	Not_shared	FALSE
chr3:120448758-120449260	-0.114859	22.5315	Not_shared	FALSE
chr1:9455699-9456216	0.0854758	38.841	Not_shared	FALSE
chr9:4604512-4605022	0.104132	14.1966	Not_shared	FALSE
chr5:172870553-172871054	-0.129143	8.07001	Not_shared	FALSE
chr10:51747151-51747658	0.101014	4.34242	Not_shared	FALSE
chr11:67071615-67072151	-0.0550054	48.0261	Not_shared	FALSE
chr10:99859608-99860109	-0.117349	13.1819	Not_shared	FALSE
chr6:104700333-104700834	-0.0533981	5.60216	Not_shared	FALSE
chr5:61659119-61659620	-0.11283	28.0596	Not_shared	TRUE
chr1:82806084-82806591	0.032205	6.54097	Not_shared	FALSE
chr21:41763547-41764048	0.110524	8.23877	Not_shared	FALSE
chr14:38125490-38125991	0.0540155	3.63673	Not_shared	FALSE
chr10:106981040-106981541	0.0879088	2.20998	Not_shared	FALSE
chr6:124661142-124661658	-0.0707816	13.8954	Not_shared	TRUE
chr3:114685017-114685547	0.127248	6.13883	Not_shared	FALSE
chr14:71481829-71482420	0.0876419	3.59172	Not_shared	FALSE
chr10:18233584-18234167	-0.073249	25.051	Not_shared	TRUE
chr19:7219048-7219549	-0.0399449	2.57592	Not_shared	FALSE
chr19:36060372-36060877	-0.123478	9.50254	Not_shared	FALSE
chr16:84546884-84547385	0.108729	5.61758	Not_shared	FALSE
chr8:66141847-66142348	0.116279	4.43814	Not_shared	FALSE
chr1:100860346-100860858	0.0732048	3.77482	Not_shared	FALSE
chr2:206693621-206694124	0.0974232	8.91757	Not_shared	FALSE
chr10:74079746-74080256	-0.103047	3.54674	Not_shared	TRUE
chr4:182937228-182937732	-0.0584651	4.67317	Not_shared	FALSE
chr13:109669873-109670374	0.0631588	4.53176	Not_shared	FALSE
chr2:74250048-74250550	0.0924967	12.3127	Not_shared	FALSE
chr2:65747208-65747755	0.0705137	8.61616	Not_shared	FALSE
chr8:22902567-22903128	0.0864685	6.17021	Not_shared	FALSE
chr19:54478640-54479142	0.0873919	11.3315	Not_shared	FALSE
chr6:154247352-154247863	-0.0447119	8.89793	Not_shared	FALSE
chr1:8763912-8764429	-0.0833952	8.75856	Not_shared	FALSE
chr16:57146580-57147093	0.0239884	24.3846	Not_shared	FALSE
chr14:95862193-95862707	0.128391	4.26887	Not_shared	FALSE
chrX:48508676-48509181	0.0216939	23.281	Not_shared	FALSE
chr5:175690935-175691440	0.103795	11.7312	Not_shared	FALSE
chr5:16431463-16431973	-0.0856395	4.75845	Not_shared	FALSE
chr14:85222286-85222787	0.122392	6.61971	Not_shared	TRUE
chr10:11533364-11534248	0.0912129	6.0674	Not_shared	FALSE
chr6:77810029-77810530	0.102958	3.43631	Not_shared	FALSE
chr2:200670272-200670773	-0.115664	3.94991	Not_shared	FALSE
chr13:20424429-20424930	0.046114	4.60533	Not_shared	FALSE
chr10:82628445-82628947	0.0878914	3.75857	Not_shared	FALSE
chr4:16887771-16888331	-0.126999	6.94257	Not_shared	FALSE
chr21:43889948-43890465	-0.0827467	17.1624	Not_shared	FALSE
chr22:39214764-39215371	-0.0872468	24.2844	Not_shared	FALSE
chr22:45047178-45047721	0.116226	4.54383	Not_shared	FALSE
chr7:124996824-124997331	-0.1008	6.81294	Not_shared	FALSE
chr11:45678975-45679486	-0.130191	9.70147	Not_shared	FALSE
chr14:53646851-53647425	0.0142982	4.6459	Not_shared	FALSE
chr6:100447903-100448412	-0.0187461	9.84039	Not_shared	FALSE
chr6:1906568-1907130	0.00906369	13.499	Not_shared	FALSE
chr16:85913666-85914179	0.0977568	4.10092	Not_shared	FALSE
chr17:62637438-62638257	-0.128481	7.47518	Not_shared	FALSE
chr18:48580602-48581143	-0.0800582	13.3835	Not_shared	FALSE
chr16:48209329-48209830	-0.0883109	2.78089	Not_shared	FALSE
chr5:142888410-142888913	0.101603	10.7177	Not_shared	FALSE
chr14:70359455-70359975	0.0460498	36.7374	Not_shared	FALSE
chr15:32886355-32886856	-0.093138	4.70613	Not_shared	FALSE
chr4:67988328-67988835	0.062603	8.74883	Not_shared	FALSE
chr17:2208826-2209334	-0.127332	5.29705	Not_shared	FALSE
chr18:76571627-76572128	-0.082824	2.86286	Not_shared	FALSE
chr14:93839929-93840706	0.0848566	6.07922	Not_shared	FALSE
chr2:70647794-70648297	0.100827	17.1395	Not_shared	FALSE
chr1:22704388-22704906	-0.0541618	27.7658	Not_shared	FALSE
chr10:32887402-32887942	-0.0901235	5.38336	Not_shared	FALSE
chr7:38978474-38978975	-0.0632619	6.30129	Not_shared	FALSE
chr6:593062-593625	0.0685583	4.26081	Not_shared	FALSE
chr12:51913009-51913527	0.044478	15.6849	Not_shared	FALSE
chr5:152170332-152170833	-0.105679	4.84101	Not_shared	FALSE
chr8:2426011-2426512	0.0145896	0	Not_shared	FALSE
chr10:117710131-117710632	-0.116637	8.67317	Not_shared	FALSE
chr7:98211770-98212271	-0.0935476	11.1243	Not_shared	FALSE
chr8:16837648-16838149	0.105251	2.34024	Not_shared	FALSE
chr2:54519725-54520226	-0.1142	6.64413	Not_shared	FALSE
chrX:131302075-131302844	-0.105535	4.49737	Not_shared	FALSE
chr4:25813653-25814186	0.0939987	3.52919	Not_shared	FALSE
chr11:120532670-120533247	0.087124	7.07189	Not_shared	FALSE
chr1:153577542-153578043	-0.0888143	5.34602	Not_shared	FALSE
chr2:104856506-104857007	0.0698829	14.6564	Not_shared	FALSE
chr13:24272044-24272545	-0.102944	3.86116	Not_shared	FALSE
chr3:61875026-61875535	-0.115068	10.3373	Not_shared	FALSE
chr21:16912935-16913447	-0.122588	4.64091	Not_shared	FALSE
chr6:56927819-56928584	0.0707236	8.34458	Not_shared	FALSE
chr6:157018981-157019482	-0.121782	10.4491	Not_shared	FALSE
chr9:116905283-116905784	-0.0640671	4.39824	Not_shared	FALSE
chr9:76151257-76151758	-0.111545	4.2879	Not_shared	FALSE
chr2:111772975-111773571	0.0175079	1.26197	Not_shared	FALSE
chr3:42476776-42477277	0.0134147	2.6804	Not_shared	FALSE
chr9:81665358-81665866	0.0693864	16.7537	Not_shared	FALSE
chr8:132079545-132080046	0.0832179	4.60971	Not_shared	FALSE
chr2:36918979-36919481	0.136135	8.9221	Not_shared	FALSE
chr2:76007909-76008412	0.0425511	3.61939	Not_shared	FALSE
chr9:93261136-93261664	-0.127825	7.97418	Not_shared	FALSE
chr5:90783633-90784145	0.126391	7.01216	Not_shared	FALSE
chr2:215988493-215988994	-0.0308227	3.47853	Not_shared	FALSE
chr19:14198300-14198821	0.12671	8.31035	Not_shared	FALSE
chr8:97888984-97889500	-0.0233258	7.83152	Not_shared	FALSE
chr1:9867417-9867923	-0.0312607	33.7444	Not_shared	FALSE
chr7:136857512-136858014	0.10678	2.941	Not_shared	FALSE
chrX:128816859-128817382	-0.121765	10.2596	Not_shared	FALSE
chr1:53673574-53674077	-0.0508042	12.4035	Not_shared	FALSE
chr10:36612389-36612895	-0.133732	8.82337	Not_shared	FALSE
chr10:34918364-34918873	-0.108096	13.9888	Not_shared	FALSE
chr9:27421508-27422011	0.0299334	5.13515	Not_shared	FALSE
chr19:58218870-58219379	-0.0790676	7.41088	Not_shared	FALSE
chr6:149855324-149855865	0.102368	3.33643	Not_shared	FALSE
chr12:63704052-63704553	-0.0974798	1.38267	Not_shared	FALSE
chr13:51000800-51001310	0.123768	7.28406	Not_shared	FALSE
chr17:14553844-14554366	-0.124403	5.12836	Not_shared	FALSE
chr19:38877989-38878505	0.109341	10.9443	Not_shared	FALSE
chr4:88218987-88219489	0.0819905	4.71886	Not_shared	FALSE
chr15:82221496-82222004	-0.0672674	3.2177	Not_shared	FALSE
chr6:164532897-164533398	-0.0942789	5.16263	Not_shared	FALSE
chr7:53218925-53219446	0.0876249	19.3151	Not_shared	FALSE
chr19:19475805-19476306	0.0981329	17.7766	Not_shared	FALSE
chr2:166960866-166961367	0.116237	3.80832	Not_shared	FALSE
chr8:138125491-138125992	0.0157896	1.8639	Not_shared	FALSE
chr5:172162274-172162775	0.0920397	3.26597	Not_shared	FALSE
chr2:121974969-121975475	-0.0780614	44.6396	Not_shared	FALSE
chr2:7972616-7973133	0.0777463	9.61814	Not_shared	FALSE
chr16:24670542-24671054	-0.124285	20.4536	Not_shared	FALSE
chr18:44682648-44683171	0.0564849	22.5351	Not_shared	TRUE
chr15:90301108-90301610	-0.0562308	38.3616	Not_shared	FALSE
chr2:181305439-181305941	-0.120706	5.69831	Not_shared	FALSE
chr20:2509729-2510230	0.0793809	5.68121	Not_shared	FALSE
chr22:42940149-42940651	0.117855	9.37982	Not_shared	FALSE
chr7:17924204-17924705	0.10653	2.14342	Not_shared	TRUE
chr1:178869037-178869545	-0.128086	10.0648	Not_shared	FALSE
chr22:49012046-49012547	-0.0314563	4.41209	Not_shared	FALSE
chrX:91018006-91018521	-0.131972	7.79059	Not_shared	FALSE
chr2:177897190-177897691	0.101136	4.86357	Not_shared	FALSE
chr7:55078936-55079509	0.0217023	15.3061	Not_shared	FALSE
chr6:77478013-77478514	-0.115451	4.23531	Not_shared	FALSE
chrX:33086833-33087350	-0.0718426	4.49688	Not_shared	FALSE
chr22:36817291-36817792	0.0634869	12.6876	Not_shared	FALSE
chr2:97715846-97716347	-0.0657743	7.58418	Not_shared	FALSE
chr10:104777357-104777877	0.0630149	7.46345	Not_shared	FALSE
chr11:127412548-127413143	0.0675438	5.34153	Not_shared	FALSE
chr19:33216040-33216555	-0.110898	19.7011	Not_shared	FALSE
chr22:30327661-30328172	-0.0805547	11.3784	Not_shared	FALSE
chr9:96020660-96021459	0.0957242	12.5217	Not_shared	FALSE
chr11:36125975-36126810	-0.0745771	8.55182	Not_shared	FALSE
chr7:46352302-46352810	0.0972779	12.4852	Not_shared	FALSE
chr16:4612347-4612856	-0.074783	25.0154	Not_shared	FALSE
chr16:11526868-11527380	0.121791	15.6542	Not_shared	FALSE
chr14:105090407-105090920	0.0408956	43.701	Not_shared	FALSE
chr5:170183974-170184484	0.0674605	30.8627	Not_shared	FALSE
chr12:49895798-49896315	-0.117869	8.88142	Not_shared	FALSE
chr9:89743694-89744200	-0.11779	23.3196	Not_shared	FALSE
chr5:101977656-101978169	0.0933081	5.77024	Not_shared	FALSE
chr13:108044873-108045374	-0.034724	2.69362	Not_shared	FALSE
chr6:7008527-7009037	-0.091119	4.78959	Not_shared	FALSE
chr14:65174268-65174780	-0.0779462	29.7821	Not_shared	FALSE
chr17:75827450-75827954	0.0793452	64.0807	Not_shared	FALSE
chr7:40148589-40149138	0.025898	5.11301	Not_shared	FALSE
chr2:169260176-169260686	-0.0901273	14.157	Not_shared	FALSE
chr6:126107381-126107889	-0.113831	10.3219	Not_shared	FALSE
chr12:127711072-127711574	-0.108916	6.30979	Not_shared	FALSE
chr15:70579686-70580201	0.131263	4.78128	Not_shared	FALSE
chr16:4293769-4294286	0.0459294	47.7729	Not_shared	FALSE
chr4:104248657-104249158	-0.0769697	4.82523	Not_shared	FALSE
chr11:131584587-131585088	0.0353639	10.2615	Not_shared	FALSE
chr11:75248533-75249036	0.099751	22.4945	Not_shared	FALSE
chr3:4720611-4721116	0.111155	18.2501	Not_shared	FALSE
chr3:56763103-56763612	0.0941683	7.59013	Not_shared	FALSE
chr6:110542154-110542660	-0.0293289	3.25869	Not_shared	FALSE
chr6:137641436-137641944	0.10443	11.3974	Not_shared	FALSE
chr7:115679848-115680350	-0.0454942	8.8542	Not_shared	FALSE
chr4:38930235-38930737	-0.0617395	3.0298	Not_shared	FALSE
chr2:146807715-146808252	0.123065	4.85639	Not_shared	FALSE
chr4:876675-877189	-0.122414	7.65411	Not_shared	FALSE
chr10:21171303-21171819	-0.135145	10.2243	Not_shared	FALSE
chr5:73460074-73460582	-0.102988	4.09349	Not_shared	FALSE
chr3:170453690-170454191	-0.0747744	3.2429	Not_shared	FALSE
chr7:139981409-139981969	0.0841527	7.70438	Not_shared	FALSE
chrX:34638086-34638590	-0.0475132	3.36687	Not_shared	FALSE
chr10:119104674-119105175	-0.0223357	7.99924	Not_shared	FALSE
chr3:72591469-72591970	-0.0843618	8.44588	Not_shared	FALSE
chr7:43039239-43039741	0.0648133	11.4232	Not_shared	FALSE
chr2:153519135-153519636	0.0799197	2.17063	Not_shared	FALSE
chr19:5539319-5539847	-0.0502826	30.849	Not_shared	FALSE
chr8:66045896-66046452	0.0431148	6.50708	Not_shared	FALSE
chr22:37166473-37166979	0.114864	24.1229	Not_shared	FALSE
chr3:55434706-55435219	-0.0971297	4.4955	Not_shared	FALSE
chr6:126110893-126111394	0.0784108	1.74274	Not_shared	FALSE
chr16:57079339-57079901	-0.108049	8.79873	Not_shared	FALSE
chr1:37292780-37293308	0.101898	7.93034	Not_shared	FALSE
chr11:44366652-44367155	0.131698	4.92592	Not_shared	FALSE
chr2:143101426-143101927	0.0943661	4.48311	Not_shared	FALSE
chr4:97235515-97236017	0.0284754	25.9369	Not_shared	FALSE
chr6:5471612-5472114	-0.0478838	31.2304	Not_shared	TRUE
chr6:92416790-92417336	-0.0970754	4.17969	Not_shared	FALSE
chr9:95766850-95767370	-0.0502321	17.8233	Not_shared	FALSE
chr6:52634933-52635434	0.0872716	3.94105	Not_shared	FALSE
chr19:28989707-28990225	0.122248	10.618	Not_shared	FALSE
chr7:136353254-136353755	-0.076539	3.30383	Not_shared	FALSE
chr12:15996208-15996767	-0.118922	7.64744	Not_shared	FALSE
chr10:97685533-97686037	-0.113823	14.8461	Not_shared	FALSE
chr11:122664663-122665168	-0.130801	6.73645	Not_shared	FALSE
chr5:158824432-158824994	-0.0769292	6.9296	Not_shared	FALSE
chr7:118785952-118786453	-0.0574791	4.25642	Not_shared	FALSE
chr4:52983486-52983997	0.0606146	5.81283	Not_shared	FALSE
chr1:88562936-88563452	0.0552513	6.03856	Not_shared	FALSE
chr19:8374010-8374511	-0.114232	4.39752	Not_shared	FALSE
chr1:2585313-2585814	0.0672928	18.2525	Not_shared	FALSE
chr5:128536162-128537210	-0.113672	16.7674	Not_shared	FALSE
chr4:164904170-164904671	-0.070906	5.98803	Not_shared	FALSE
chr15:62068227-62068749	0.0702522	17.425	Not_shared	FALSE
chr5:6819474-6820004	-0.131635	7.87765	Not_shared	FALSE
chr10:18220430-18220931	-0.081487	3.83689	Not_shared	FALSE
chr3:75176907-75177473	-0.0414889	4.52076	Not_shared	FALSE
chr7:149330849-149331359	0.11244	8.66378	Not_shared	FALSE
chr4:142826743-142827336	0.108492	4.79312	Not_shared	FALSE
chr15:61051381-61051895	-0.10831	18.0424	Not_shared	FALSE
chr8:38410538-38411081	0.101496	11.8533	Not_shared	FALSE
chr12:6263960-6264467	0.116533	6.61534	Not_shared	FALSE
chr9:3441120-3441644	-0.0179805	5.1645	Not_shared	FALSE
chr2:236496292-236496793	-0.0456694	4.06899	Not_shared	FALSE
chr14:55212982-55213483	0.0458698	3.35348	Not_shared	FALSE
chr4:35933815-35934316	-0.0243237	5.63542	Not_shared	FALSE
chr2:134771118-134771634	-0.0511651	6.60125	Not_shared	FALSE
chr7:32410480-32410981	-0.0925069	3.58309	Not_shared	FALSE
chr18:43271772-43272288	0.0820549	4.17161	Not_shared	FALSE
chr7:40870028-40870529	-0.0689141	3.28907	Not_shared	FALSE
chr15:31697158-31697659	0.0431603	0.515807	Not_shared	FALSE
chr13:90717554-90718055	0.108953	2.60975	Not_shared	FALSE
chr10:48476283-48476811	0.109807	4.34326	Not_shared	FALSE
chr2:229780684-229781835	0.0796661	11.0191	Not_shared	FALSE
chr8:2044788-2045321	-0.0713385	5.77957	Not_shared	FALSE
chr7:2438750-2439251	-0.121753	5.8962	Not_shared	FALSE
chr3:139290002-139290503	0.0697949	3.16734	Not_shared	FALSE
chrX:120514195-120514697	-0.115453	6.19557	Not_shared	FALSE
chr3:20480729-20481684	0.0610176	5.41586	Not_shared	FALSE
chr4:106364223-106364771	0.0633911	6.32307	Not_shared	FALSE
chr5:141483760-141484289	-0.0644351	9.89092	Not_shared	FALSE
chr15:73015437-73015946	-0.101475	7.61004	Not_shared	FALSE
chr1:33633031-33633537	-0.0894109	25.0374	Not_shared	FALSE
chr1:101899084-101899587	-0.0921876	4.87422	Not_shared	FALSE
chr10:93718875-93719811	-0.126057	4.93948	Not_shared	FALSE
chr13:45393929-45394438	0.0873093	10.2857	Not_shared	FALSE
chr14:95331284-95331785	0.0918361	2.64578	Not_shared	FALSE
chr14:102774818-102775324	0.0345742	27.0116	Not_shared	FALSE
chr2:19080740-19081241	0.104399	1.96433	Not_shared	FALSE
chr2:26807749-26808255	0.0654832	4.02327	Not_shared	FALSE
chr20:4947748-4948291	-0.122554	8.61685	Not_shared	FALSE
chr4:40119298-40119811	0.0735883	2.96067	Not_shared	FALSE
chr7:79529479-79529998	-0.0199047	9.32057	Not_shared	TRUE
chr8:102375406-102375925	0.0974127	3.89322	Not_shared	FALSE
chrX:112430920-112431426	0.0591501	4.41836	Not_shared	FALSE
chr6:97081148-97081649	0.10883	13.1858	Not_shared	FALSE
chr13:44921363-44921875	-0.0598238	11.5654	Not_shared	FALSE
chr2:223044366-223044871	-0.100141	5.3946	Not_shared	FALSE
chr5:76623158-76623659	-0.118478	5.7778	Not_shared	FALSE
chr13:58051751-58052254	0.0777285	8.46632	Not_shared	FALSE
chr1:80218044-80218550	-0.0927892	8.91041	Not_shared	FALSE
chr1:91836245-91836746	-0.0464446	2.47249	Not_shared	FALSE
chr13:35014578-35015114	-0.076637	17.861	Not_shared	FALSE
chr21:37166655-37167227	-0.104145	7.15682	Not_shared	FALSE
chr6:120876458-120876959	-0.11592	4.6865	Not_shared	FALSE
chr1:100949433-100949936	0.059173	26.594	Not_shared	FALSE
chr14:21987852-21988360	0.136059	9.86616	Not_shared	FALSE
chr14:73508511-73509014	-0.0581846	4.71614	Not_shared	FALSE
chr6:43267133-43268065	0.0234021	12.6015	Not_shared	FALSE
chr18:47263231-47263741	0.0505498	30.381	Not_shared	FALSE
chr22:46878486-46878989	-0.0713487	4.61228	Not_shared	FALSE
chr20:9507765-9509269	-0.0637504	8.33899	Not_shared	FALSE
chr20:59222447-59222957	0.100274	22.96	Not_shared	FALSE
chr8:34338201-34338738	-0.129312	9.25352	Not_shared	FALSE
chr4:55613564-55614076	-0.0643939	4.85269	Not_shared	FALSE
chr7:45021446-45021947	-0.118508	4.71453	Not_shared	FALSE
chr7:17530972-17531484	-0.115663	5.76803	Not_shared	FALSE
chr2:26982292-26982795	0.0329751	11.1779	Not_shared	FALSE
chr22:43328504-43329363	0.0807352	4.7129	Not_shared	FALSE
chr18:4524048-4524549	-0.0961031	4.15712	Not_shared	FALSE
chr15:91289284-91289786	-0.0947079	7.29561	Not_shared	FALSE
chr2:56610389-56610890	-0.0876195	3.99787	Not_shared	FALSE
chr3:179261199-179261718	0.0905976	27.8249	Not_shared	FALSE
chrX:28843755-28844257	0.0693827	6.54661	Not_shared	FALSE
chr2:105593461-105594012	0.0402308	7.23512	Not_shared	FALSE
chrX:129666239-129666759	0.0917721	10.6845	Not_shared	FALSE
chr18:78932199-78932700	0.10169	3.03274	Not_shared	FALSE
chr8:82511304-82511805	-0.0609024	2.7051	Not_shared	FALSE
chr11:130802500-130803006	0.123578	9.20979	Not_shared	FALSE
chr18:58584665-58585182	-0.0161362	13.6387	Not_shared	FALSE
chr2:212892160-212892689	-0.0892147	7.73848	Not_shared	FALSE
chr3:170506500-170507001	-0.104579	2.87647	Not_shared	FALSE
chr5:142551131-142551705	-0.0916889	26.5655	Not_shared	TRUE
chr6:68709831-68710332	0.096157	2.9574	Not_shared	FALSE
chr5:17463652-17464181	0.113243	8.64158	Not_shared	FALSE
chr2:236518938-236519439	0.103441	2.84565	Not_shared	FALSE
chr6:85354938-85355440	0.0905728	18.8195	Not_shared	FALSE
chr8:40052779-40053297	-0.0823324	5.53448	Not_shared	FALSE
chr6:119720107-119720613	-0.113173	5.25274	Not_shared	FALSE
chr10:127961908-127962409	0.0641927	5.93207	Not_shared	FALSE
chr17:81165677-81166184	0.050138	13.7149	Not_shared	FALSE
chr13:102091134-102091639	-0.079591	42.4199	Not_shared	FALSE
chr17:40885056-40885614	-0.12243	4.01916	Not_shared	FALSE
chr14:91244522-91245067	-0.120725	17.4789	Not_shared	FALSE
chr20:38077954-38078520	-0.0646661	3.99919	Not_shared	FALSE
chr10:90984114-90984620	-0.113073	9.50796	Not_shared	FALSE
chr10:72248769-72249294	-0.0451373	23.0085	Not_shared	FALSE
chr3:118705803-118706307	-0.0998147	5.30171	Not_shared	FALSE
chr10:60032689-60033193	-0.11218	4.80729	Not_shared	FALSE
chr6:170112142-170112643	-0.02686	4.40771	Not_shared	FALSE
chr17:40980021-40980540	0.106472	10.9461	Not_shared	FALSE
chr15:33216221-33216725	-0.121853	5.38155	Not_shared	FALSE
chr15:60805760-60806261	-0.121191	6.29555	Not_shared	FALSE
chr10:45242071-45242610	0.0834427	3.93183	Not_shared	FALSE
chr2:31038360-31038877	-0.0502668	9.56029	Not_shared	FALSE
chr6:43990497-43991064	-0.079332	7.57871	Not_shared	FALSE
chr11:129447006-129447507	-0.089128	4.2603	Not_shared	FALSE
chr9:76373378-76373879	0.107444	2.99797	Not_shared	FALSE
chr8:25335984-25336485	0.0581999	2.39318	Not_shared	FALSE
chr2:118371425-118371935	0.0703597	14.5477	Not_shared	FALSE
chr16:85513415-85513916	-0.124736	8.04754	Not_shared	FALSE
chr13:46333047-46333548	0.10714	2.68851	Not_shared	FALSE
chr2:70336513-70337014	0.120491	2.9651	Not_shared	FALSE
chr9:85107912-85108691	-0.0507858	2.70931	Not_shared	FALSE
chr4:21512345-21512855	0.105133	4.43111	Not_shared	FALSE
chr10:104580738-104581242	0.0208788	16.9941	Not_shared	FALSE
chr16:8721608-8722109	-0.125616	4.5389	Not_shared	FALSE
chr7:19982842-19983358	0.0214988	18.9417	Not_shared	FALSE
chr2:80288401-80288902	-0.108656	3.48567	Not_shared	FALSE
chrX:83511205-83511718	0.076078	15.3224	Not_shared	FALSE
chr17:182325-182828	-0.0356054	18.0167	Not_shared	FALSE
chr6:166313172-166313711	0.0859102	13.1528	Not_shared	FALSE
chr3:38999997-39000500	-0.0695673	19.5461	Not_shared	FALSE
chr12:13941183-13941686	0.0557785	29.8576	Not_shared	TRUE
chr3:181860196-181860697	-0.0669522	9.10308	Not_shared	FALSE
chr15:65400687-65401188	-0.076758	49.7757	Not_shared	FALSE
chr2:30715246-30715747	-0.12352	6.22002	Not_shared	FALSE
chr4:142708169-142708679	0.0927904	7.01133	Not_shared	FALSE
chr3:76497607-76498120	0.112887	8.61565	Not_shared	FALSE
chr15:40582691-40583199	0.105224	4.43231	Not_shared	FALSE
chr12:76080715-76081216	0.0329109	11.1259	Not_shared	FALSE
chr18:64164825-64165336	-0.112073	8.13863	Not_shared	FALSE
chr3:188179037-188179543	-0.0505549	7.35533	Not_shared	FALSE
chr22:33757651-33758157	0.137246	8.49702	Not_shared	TRUE
chr7:82559380-82559884	-0.00271779	15.9895	Not_shared	FALSE
chr1:6209106-6210103	-0.0644885	23.0071	Not_shared	FALSE
chr9:82808451-82808968	-0.0945319	5.01244	Not_shared	FALSE
chr9:79408170-79408681	0.101257	4.10526	Not_shared	FALSE
chr10:128859750-128860251	-0.114185	3.58138	Not_shared	FALSE
chr9:18865667-18866168	-0.102229	3.51846	Not_shared	FALSE
chr11:76152091-76152595	0.0486178	32.6963	Not_shared	FALSE
chr22:32140636-32141157	-0.0888346	7.79194	Not_shared	FALSE
chr20:33465386-33465894	0.0943801	6.58362	Not_shared	FALSE
chr15:34595903-34596405	0.109847	2.9924	Not_shared	FALSE
chr4:75391459-75391965	0.128445	6.8022	Not_shared	FALSE
chr5:579784-580297	-0.131306	8.63183	Not_shared	FALSE
chr8:40097871-40098372	0.00526178	3.87275	Not_shared	FALSE
chr15:37880473-37880988	0.119928	5.15578	Not_shared	FALSE
chr5:34609773-34610274	-0.0964127	4.7683	Not_shared	FALSE
chr3:88203474-88204227	0.0935101	7.53089	Not_shared	FALSE
chr11:119663954-119664463	-0.06874	21.9525	Not_shared	FALSE
chr12:51814170-51814672	0.0657369	27.7477	Not_shared	FALSE
chrX:22073747-22074506	-0.0963873	7.14976	Not_shared	FALSE
chr20:769746-770247	-0.0889714	5.21718	Not_shared	FALSE
chr13:67048545-67049046	0.0843422	3.97684	Not_shared	FALSE
chr2:7007716-7008270	-0.0757315	8.1623	Not_shared	FALSE
chr11:126978063-126978565	-0.0577184	18.4969	Not_shared	FALSE
chr3:138984661-138985162	-0.107685	4.12865	Not_shared	FALSE
chr5:122101652-122102153	0.0842255	3.36883	Not_shared	FALSE
chr19:49058564-49059072	0.0337277	7.612	Not_shared	FALSE
chr16:3183161-3183662	0.101551	14.1483	Not_shared	FALSE
chr11:79371039-79371587	-0.0909012	8.87947	Not_shared	FALSE
chr2:138496230-138496758	0.107901	7.627	Not_shared	FALSE
chr3:43114429-43114930	0.0469892	2.42903	Not_shared	FALSE
chr6:12158611-12159112	-0.0437242	3.51261	Not_shared	FALSE
chr9:133184906-133185441	-0.0634742	5.28687	Not_shared	FALSE
chr5:170332675-170333182	-0.109315	8.00541	Not_shared	FALSE
chr4:143262897-143263408	0.0813262	3.77415	Not_shared	FALSE
chr6:156805007-156805508	0.108231	2.76095	Not_shared	FALSE
chr1:57224516-57225018	0.0923361	3.06113	Not_shared	FALSE
chr15:96317113-96317644	-0.107358	5.40442	Not_shared	FALSE
chr8:41360818-41361794	0.0290766	33.0834	Not_shared	TRUE
chr15:70289651-70290152	0.0615709	4.22042	Not_shared	FALSE
chr10:103481850-103482638	-0.131081	9.69515	Not_shared	FALSE
chr5:144697671-144698172	-0.0935268	4.07513	Not_shared	FALSE
chr1:11648760-11649270	-0.104631	31.0711	Not_shared	FALSE
chr1:236064938-236065444	-0.0193493	61.6436	Not_shared	FALSE
chr8:90699363-90699864	-0.0757779	3.27908	Not_shared	FALSE
chr5:91670416-91670931	0.0855633	8.9012	Not_shared	FALSE
chr4:104492025-104492926	-0.0112466	12.1808	Not_shared	TRUE
chr10:26540570-26541071	-0.0470916	4.12569	Not_shared	FALSE
chr5:140169323-140169824	0.0587802	3.10821	Not_shared	FALSE
chr7:158818323-158818847	0.0446284	21.1373	Not_shared	FALSE
chr3:134251889-134252390	-0.0930336	9.61709	Not_shared	FALSE
chr4:14403019-14403593	0.0998632	7.03587	Not_shared	FALSE
chr14:30375210-30375719	-0.12741	13.6894	Not_shared	FALSE
chr1:54107070-54107580	0.115144	3.56928	Not_shared	FALSE
chrX:49840620-49841198	0.0991111	14.7417	Not_shared	FALSE
chr9:108105872-108106373	-0.0615615	20.4722	Not_shared	FALSE
chr7:117296013-117296525	0.0780535	6.02801	Not_shared	FALSE
chr8:3778319-3778857	-0.0596082	4.62306	Not_shared	FALSE
chr3:76353602-76354121	0.0700214	4.49591	Not_shared	FALSE
chr8:23131659-23132160	-0.0676204	4.02964	Not_shared	FALSE
chr5:112205650-112206201	-0.0434732	40.7981	Not_shared	TRUE
chr9:136117453-136117997	-0.0612769	15.4674	Not_shared	FALSE
chr18:51164743-51165283	-0.1204	19.1693	Not_shared	FALSE
chr3:150094464-150094965	-0.125201	8.09799	Not_shared	FALSE
chr1:109598589-109599091	-0.0953273	15.8585	Not_shared	FALSE
chr11:121319184-121319685	0.100582	5.3324	Not_shared	FALSE
chr22:36659646-36660166	-0.132994	5.91659	Not_shared	FALSE
chr10:92644410-92644960	0.0361135	6.05762	Not_shared	FALSE
chr3:140834276-140834779	0.00251019	5.61869	Not_shared	FALSE
chr8:66521863-66522509	-0.11224	11.2189	Not_shared	FALSE
chrX:53374892-53375398	-0.102412	4.72333	Not_shared	FALSE
chr17:16856505-16857006	0.0614142	2.33012	Not_shared	FALSE
chr17:39606534-39607035	0.0672224	20.2084	Not_shared	FALSE
chr20:44253331-44253848	-0.102387	13.1879	Not_shared	FALSE
chr21:42313448-42313956	0.0742321	20.1103	Not_shared	FALSE
chr1:26010052-26010557	0.0485708	13.69	Not_shared	FALSE
chr14:46245606-46246107	0.0769134	2.99556	Not_shared	FALSE
chr12:69357386-69357888	0.126305	12.1728	Not_shared	FALSE
chr17:29008043-29008553	-0.13386	14.872	Not_shared	FALSE
chr10:31512643-31513155	0.106731	3.02915	Not_shared	FALSE
chr8:133247141-133247642	0.0119954	3.286	Not_shared	FALSE
chr2:185388162-185388663	-0.10054	4.48509	Not_shared	FALSE
chrX:85569008-85569518	-0.0516814	6.47797	Not_shared	FALSE
chr20:39540922-39541467	-0.109952	5.58441	Not_shared	FALSE
chr6:121354654-121355155	-0.111229	3.82419	Not_shared	FALSE
chr16:71064323-71064829	-0.116038	0.156345	Not_shared	FALSE
chr3:125165098-125165624	-0.116139	24.4214	Not_shared	FALSE
chr6:105304069-105304799	-0.073747	5.84445	Not_shared	FALSE
chr3:173585255-173585771	0.0296637	37.4762	Not_shared	TRUE
chr19:480099-480609	-0.0661146	19.0971	Not_shared	FALSE
chr6:3355360-3356052	0.121402	10.6201	Not_shared	FALSE
chr11:5123995-5124509	0.0999994	11.5615	Not_shared	FALSE
chr4:102616606-102617130	0.118746	11.3385	Not_shared	FALSE
chr2:239688049-239688550	-0.0149371	5.25886	Not_shared	FALSE
chr8:54490772-54491276	0.0968491	4.83261	Not_shared	FALSE
chr7:144026141-144026642	0.0690016	3.5716	Not_shared	FALSE
chr4:41866738-41867759	0.0682777	11.4571	Not_shared	FALSE
chr5:135016898-135017399	-0.0983414	3.9259	Not_shared	FALSE
chr5:170005977-170006491	0.0147103	4.54422	Not_shared	FALSE
chr1:74470878-74471379	-0.0926614	6.05035	Not_shared	FALSE
chr5:124973559-124974400	0.111796	4.37512	Not_shared	FALSE
chr9:17402242-17402770	0.0960095	6.11165	Not_shared	FALSE
chr11:57848086-57848587	0.0899356	2.41683	Not_shared	FALSE
chr12:46494333-46495266	0.120873	4.91907	Not_shared	FALSE
chr12:52288003-52288511	-0.130882	6.07691	Not_shared	FALSE
chr17:42311454-42311976	-0.0630856	14.9511	Not_shared	FALSE
chr9:113591553-113592093	0.0658206	44.0854	Not_shared	FALSE
chr22:35749771-35750272	-0.103549	3.96395	Not_shared	FALSE
chr13:61123835-61124357	-0.117226	4.06862	Not_shared	FALSE
chr4:38529779-38530280	-0.0737012	3.54559	Not_shared	FALSE
chr12:49929512-49930015	-0.0730941	4.57488	Not_shared	FALSE
chr12:116382601-116383102	0.0877593	9.19352	Not_shared	FALSE
chr20:48431634-48432136	0.0704132	5.18493	Not_shared	FALSE
chr9:125558369-125558871	0.126839	8.07045	Not_shared	FALSE
chr16:4136125-4136631	-0.122107	11.0047	Not_shared	FALSE
chr6:135323235-135323745	0.0820585	4.10685	Not_shared	FALSE
chr20:25220112-25220613	-0.0768712	7.92348	Not_shared	FALSE
chr1:151061058-151061572	-0.0678049	13.4566	Not_shared	FALSE
chrX:52543713-52544214	-0.072762	5.05936	Not_shared	FALSE
chr10:60300445-60300961	0.0635896	14.0486	Not_shared	FALSE
chr11:84642426-84642927	-0.052554	2.49418	Not_shared	FALSE
chr8:81996245-81996760	0.091819	4.09072	Not_shared	FALSE
chr3:25288347-25288856	0.112594	10.1586	Not_shared	FALSE
chr3:171042407-171042908	0.110748	2.18144	Not_shared	FALSE
chr16:74573548-74574049	-0.0603619	4.67355	Not_shared	FALSE
chrX:54479389-54479896	0.122257	18.6447	Not_shared	FALSE
chr3:53978351-53978852	0.0888444	2.96295	Not_shared	FALSE
chr13:20377724-20378225	-0.0575756	3.71918	Not_shared	FALSE
chr14:22986515-22987016	-0.118015	15.0159	Not_shared	FALSE
chr15:99058372-99058873	-0.119947	9.30007	Not_shared	FALSE
chr16:13830522-13831028	0.0735782	9.85765	Not_shared	FALSE
chr5:150247211-150247715	0.0497538	4.07546	Not_shared	FALSE
chr4:180112239-180112740	-0.018868	3.09449	Not_shared	FALSE
chr4:42750032-42750533	-0.0752093	3.4485	Not_shared	FALSE
chr8:19271117-19271618	-0.0834348	4.61299	Not_shared	FALSE
chr2:29964119-29964635	0.0823433	8.77518	Not_shared	FALSE
chr14:33916879-33917712	0.0465962	3.40191	Not_shared	FALSE
chr16:16202372-16202880	-0.0501307	2.07185	Not_shared	FALSE
chr20:62768393-62768894	-0.105775	8.75075	Not_shared	FALSE
chr9:69223481-69223990	0.100123	19.6874	Not_shared	FALSE
chr4:138919041-138919542	0.11276	18.5892	Not_shared	FALSE
chr8:39272809-39273315	-0.0682779	5.63891	Not_shared	FALSE
chr12:132385903-132386421	-0.0718651	8.09908	Not_shared	FALSE
chr14:73758234-73758737	0.107938	28.7389	Not_shared	FALSE
chr16:48279106-48279655	0.110268	3.4834	Not_shared	FALSE
chr16:67407711-67408254	-0.129231	8.64719	Not_shared	FALSE
chr2:76985690-76986191	0.119582	2.68528	Not_shared	TRUE
chr10:126511799-126512300	-0.113103	4.25134	Not_shared	FALSE
chrX:87167730-87168242	-0.085787	13.4429	Not_shared	FALSE
chr14:81281219-81281720	-0.056177	3.98946	Not_shared	FALSE
chrX:72387208-72387721	0.0316053	7.1172	Not_shared	FALSE
chr11:67659342-67659844	0.0220704	20.6751	Not_shared	FALSE
chr10:45408353-45408883	-0.0805525	4.14935	Not_shared	FALSE
chr2:47034240-47034747	-0.0151519	47.5178	Not_shared	FALSE
chr1:52602147-52602675	-0.0319475	16.2999	Not_shared	FALSE
chr4:183035960-183036918	0.0449638	3.12231	Not_shared	FALSE
chr17:67534905-67535406	0.0642475	3.22706	Not_shared	FALSE
chr7:36765554-36766058	0.117783	8.94507	Not_shared	FALSE
chr13:85501353-85502097	-0.133338	6.94782	Not_shared	FALSE
chr18:10974430-10974931	0.0268445	3.5451	Not_shared	FALSE
chr2:9720635-9721151	-0.0435602	4.45389	Not_shared	FALSE
chr3:190617149-190617650	0.0242685	4.91262	Not_shared	FALSE
chr3:149555868-149556369	-0.0544322	4.45464	Not_shared	FALSE
chr15:89898579-89899080	-0.107125	36.986	Not_shared	FALSE
chr3:54781673-54782207	-0.091584	4.24238	Not_shared	FALSE
chr3:180178993-180179512	0.120347	2.93263	Not_shared	FALSE
chr4:176642467-176642979	-0.0508852	6.18868	Not_shared	FALSE
chr12:118064455-118065024	-0.092028	12.8853	Not_shared	FALSE
chr6:151380741-151381287	-0.114058	7.41016	Not_shared	FALSE
chr7:106143854-106144413	0.129464	4.43611	Not_shared	FALSE
chr2:67234373-67234887	-0.107574	11.223	Not_shared	FALSE
chr2:6812789-6813307	0.132116	5.97095	Not_shared	FALSE
chr11:60912423-60912924	-0.080109	8.83513	Not_shared	FALSE
chr10:81179237-81179746	0.103382	4.89876	Not_shared	FALSE
chr6:15431681-15432188	0.133391	4.7457	Not_shared	FALSE
chr15:100383737-100384263	-0.0425608	5.38976	Not_shared	FALSE
chr5:54009731-54010282	-0.0708993	9.49737	Not_shared	TRUE
chr16:16451932-16452442	-0.0677018	0.183461	Not_shared	FALSE
chr2:112154681-112155182	-0.0327994	7.0356	Not_shared	FALSE
chr10:19416131-19416639	0.112786	4.81434	Not_shared	FALSE
chr1:201062347-201063206	0.0439201	16.51	Not_shared	FALSE
chr4:182470160-182470671	0.0914842	2.69227	Not_shared	FALSE
chr2:101010911-101011412	-0.129529	6.12674	Not_shared	FALSE
chr8:123507742-123508243	0.103893	2.50305	Not_shared	FALSE
chr2:112626443-112626948	-0.108229	20.3043	Not_shared	FALSE
chr20:31547085-31547596	0.112618	15.1323	Not_shared	FALSE
chr5:133423728-133424229	-0.0780534	32.7697	Not_shared	FALSE
chr4:24328208-24328711	0.119144	4.53487	Not_shared	FALSE
chr3:183161697-183162200	0.0384523	14.3365	Not_shared	FALSE
chr3:89314357-89314867	0.0987706	5.94782	Not_shared	FALSE
chr10:1501204-1501705	0.0727297	2.80558	Not_shared	FALSE
chr11:119455657-119456165	-0.0825261	3.92928	Not_shared	FALSE
chr1:198344625-198345126	0.0547259	3.3318	Not_shared	FALSE
chr14:68676544-68677045	0.087157	4.361	Not_shared	FALSE
chr7:71268819-71269403	-0.0825433	7.19194	Not_shared	FALSE
chr18:57221025-57221526	-0.0706643	7.3174	Not_shared	FALSE
chr16:51951892-51952403	-0.122438	24.5848	Not_shared	TRUE
chr20:11447319-11448157	0.0399331	8.32926	Not_shared	FALSE
chr16:2341771-2342274	-0.111058	12.5392	Not_shared	FALSE
chr5:142722772-142723282	-0.0527065	5.518	Not_shared	FALSE
chr6:35718289-35718796	0.0944126	17.0477	Not_shared	FALSE
chr1:183349124-183349625	0.07483	5.17335	Not_shared	FALSE
chr11:63529959-63530460	-0.0894325	4.93598	Not_shared	FALSE
chr14:75917262-75917768	0.0745756	11.4415	Not_shared	FALSE
chr12:2433095-2433596	-0.0400494	3.42886	Not_shared	FALSE
chr1:63103627-63104149	0.126444	4.74708	Not_shared	FALSE
chr14:85529818-85530327	0.0681789	19.1911	Not_shared	FALSE
chr2:18915149-18915680	0.122399	3.44262	Not_shared	FALSE
chr2:35228547-35229054	0.06015	8.12913	Not_shared	TRUE
chr2:106177573-106178145	-0.124277	4.70075	Not_shared	FALSE
chr3:98023167-98023669	0.105959	10.4477	Not_shared	FALSE
chr7:14279390-14279912	-0.0889497	7.99675	Not_shared	FALSE
chr3:120147048-120147552	-0.129672	10.0534	Not_shared	FALSE
chr2:48725669-48726176	-0.104484	6.71263	Not_shared	FALSE
chr17:60025857-60026361	0.0730443	0	Not_shared	FALSE
chr3:8722755-8723256	-0.117055	4.09476	Not_shared	FALSE
chr4:170145093-170145594	-0.107255	3.46337	Not_shared	FALSE
chr15:53586759-53587272	-0.130466	13.4515	Not_shared	FALSE
chr16:25317887-25318388	-0.000110164	10.3998	Not_shared	FALSE
chr9:17532333-17532834	-0.061166	5.35314	Not_shared	FALSE
chr13:19687514-19688015	-0.0797963	3.47776	Not_shared	FALSE
chr15:74263987-74264489	-0.11009	35.3832	Not_shared	FALSE
chr15:60650172-60650673	-0.113969	5.40883	Not_shared	FALSE
chr1:6414241-6414743	-0.107717	25.6215	Not_shared	FALSE
chr2:148509365-148509908	0.043962	43.4011	Not_shared	FALSE
chr8:54224638-54225177	0.12934	3.97891	Not_shared	FALSE
chr7:32828914-32829415	0.100216	0.874277	Not_shared	FALSE
chr21:33034912-33035488	-0.0372995	20.4235	Not_shared	FALSE
chr14:37584112-37584804	0.0852405	9.79636	Not_shared	FALSE
chr15:67937139-67937649	-0.131215	9.06754	Not_shared	FALSE
chr6:88538069-88538582	0.0277264	15.0015	Not_shared	FALSE
chr7:79502316-79502817	-0.112413	4.20934	Not_shared	FALSE
chr8:101243629-101244137	0.0686143	4.02035	Not_shared	FALSE
chr10:32891905-32892408	0.0917579	4.60873	Not_shared	FALSE
chr3:188664720-188665230	-0.097369	7.89901	Not_shared	FALSE
chr10:116800500-116801003	-0.102629	6.21295	Not_shared	FALSE
chr20:38356256-38356761	0.105813	10.081	Not_shared	FALSE
chr7:8146990-8147524	0.0945676	13.2191	Not_shared	FALSE
chr8:22551149-22551654	-0.0640186	14.2738	Not_shared	FALSE
chr8:69377747-69378251	0.1177	7.3927	Not_shared	FALSE
chr17:51056974-51057486	0.0842001	39.0503	Not_shared	TRUE
chrX:149081252-149081753	-0.0603867	4.92254	Not_shared	FALSE
chr2:15781072-15781583	0.108336	15.2742	Not_shared	FALSE
chr17:37803502-37804014	-0.0533061	4.33168	Not_shared	FALSE
chr17:79065028-79065531	-0.0508746	4.45085	Not_shared	FALSE
chr3:52225510-52226018	-0.128639	9.70286	Not_shared	FALSE
chr5:13921062-13921567	-0.104388	4.46756	Not_shared	FALSE
chr21:33105009-33105522	0.0173911	17.4742	Not_shared	TRUE
chr22:45181435-45181952	0.0222802	3.09685	Not_shared	FALSE
chr21:46410805-46411660	0.0880852	13.5833	Not_shared	FALSE
chr10:5996645-5997148	-0.107757	8.94985	Not_shared	FALSE
chr11:44979846-44980358	0.039516	18.6311	Not_shared	FALSE
chr11:128621392-128621894	0.114312	3.73571	Not_shared	FALSE
chr12:6810607-6811248	0.112559	4.46634	Not_shared	FALSE
chr19:46757235-46757742	-0.0216203	33.2426	Not_shared	FALSE
chr6:74607985-74608491	-0.0603855	6.9555	Not_shared	FALSE
chr9:93531332-93531833	-0.0896965	2.79835	Not_shared	FALSE
chr16:23408707-23409214	0.126473	5.76113	Not_shared	FALSE
chr21:15446147-15446648	-0.0852855	5.92067	Not_shared	FALSE
chrX:107677422-107677924	0.0848845	8.28816	Not_shared	FALSE
chr12:49235122-49235623	0.0966585	17.0922	Not_shared	FALSE
chr10:13362533-13363034	-0.0945477	3.14703	Not_shared	FALSE
chr7:130884397-130884923	0.061852	6.05776	Not_shared	FALSE
chr15:66698302-66698803	0.0486127	32.7429	Not_shared	FALSE
chr2:116180021-116180525	0.0921283	3.0645	Not_shared	FALSE
chr9:126093716-126094224	0.0817204	7.32642	Not_shared	FALSE
chr19:6521881-6522757	-0.131017	4.37106	Not_shared	FALSE
chr10:91787199-91787700	-0.0830667	7.65354	Not_shared	FALSE
chr16:8991904-8992422	-0.122894	23.0495	Not_shared	FALSE
chr7:158588240-158588741	-0.0662301	12.6395	Not_shared	FALSE
chr12:21941936-21942445	0.0410857	21.7777	Not_shared	FALSE
chr19:54029915-54030417	0.110714	23.8349	Not_shared	FALSE
chr2:232235691-232236195	-0.0120996	7.81953	Not_shared	FALSE
chr4:56259506-56260034	-0.108674	3.82434	Not_shared	FALSE
chrX:120309387-120309938	0.0506832	33.4407	Not_shared	FALSE
chr5:152073002-152073503	0.0767615	3.31934	Not_shared	FALSE
chr8:30170155-30170657	0.0918787	6.97659	Not_shared	FALSE
chr3:9198503-9199030	0.0519392	7.07767	Not_shared	FALSE
chr17:69357619-69358183	-0.0935789	5.75724	Not_shared	FALSE
chr6:161229485-161229986	0.0350935	4.937	Not_shared	FALSE
chr9:121898201-121898702	-0.108708	6.05398	Not_shared	FALSE
chr5:142362685-142363192	-0.0414619	30.9868	Not_shared	FALSE
chr7:128427247-128427749	0.111922	13.7354	Not_shared	FALSE
chr5:103973596-103974135	-0.101117	4.53599	Not_shared	FALSE
chr8:107599841-107600377	-0.0688663	6.57045	Not_shared	FALSE
chr6:14024376-14024877	0.0946428	3.81874	Not_shared	FALSE
chr13:24124801-24125304	0.0945821	14.5475	Not_shared	FALSE
chr8:96380548-96381095	-0.09512	4.87989	Not_shared	FALSE
chr1:93740417-93740918	0.120989	4.16832	Not_shared	FALSE
chr2:78592475-78592976	-0.118414	4.92912	Not_shared	FALSE
chr2:21652310-21652829	0.0654514	3.53835	Not_shared	FALSE
chr6:43509277-43509778	-0.0655504	16.4946	Not_shared	FALSE
chr16:76598415-76598916	0.0906545	3.02475	Not_shared	FALSE
chr4:17636702-17637205	0.0425752	42.4304	Not_shared	FALSE
chr3:66814774-66815286	0.128643	4.53224	Not_shared	FALSE
chr13:77080048-77080549	-0.0931589	3.53663	Not_shared	FALSE
chr20:5100653-5101155	-0.0904703	11.4477	Not_shared	FALSE
chr14:26730890-26731677	-0.108166	8.82428	Not_shared	FALSE
chr22:45344243-45344776	-0.0914795	5.0781	Not_shared	FALSE
chr12:125424860-125425375	-0.0651671	4.95213	Not_shared	FALSE
chr8:128144818-128145336	0.122458	5.34163	Not_shared	FALSE
chr17:39699690-39700200	0.121146	18.6259	Not_shared	FALSE
chr15:92733685-92734190	-0.0733521	8.91919	Not_shared	FALSE
chr9:37415030-37415642	-0.0605946	37.1927	Not_shared	FALSE
chr4:159229046-159229552	-0.107317	12.6712	Not_shared	FALSE
chr1:23657612-23658114	-0.0453957	25.7463	Not_shared	FALSE
chr12:54370168-54370670	0.0388142	51.592	Not_shared	FALSE
chr9:120981594-120982109	-0.11457	10.1569	Not_shared	FALSE
chr1:50126945-50127446	-0.0990564	5.16271	Not_shared	FALSE
chr9:94628318-94628848	-0.0893741	8.33708	Not_shared	FALSE
chr19:7917749-7918256	0.109608	29.3494	Not_shared	FALSE
chr13:111201531-111202038	0.00807471	6.69138	Not_shared	FALSE
chr16:19458925-19459449	-0.0410353	4.85727	Not_shared	FALSE
chr10:87148613-87149114	0.0696711	1.17093	Not_shared	FALSE
chr11:120667154-120667660	-0.100162	5.8447	Not_shared	FALSE
chr4:158495962-158496478	0.0604394	5.66058	Not_shared	FALSE
chrX:24672663-24673169	0.074501	7.65058	Not_shared	FALSE
chr19:51712632-51713140	0.0305263	13.9588	Not_shared	FALSE
chr5:45109006-45109521	0.117392	5.96113	Not_shared	FALSE
chr8:26670485-26670986	-0.0825382	11.3045	Not_shared	FALSE
chr11:17862537-17863250	0.122371	4.74607	Not_shared	FALSE
chr1:15791864-15792366	0.108422	27.7407	Not_shared	FALSE
chr17:5919052-5919564	0.111363	16.7938	Not_shared	FALSE
chr15:44298846-44299349	-0.109811	11.7568	Not_shared	FALSE
chr13:93245613-93246114	-0.0866657	4.47329	Not_shared	FALSE
chr7:28179644-28180145	0.0751913	9.57152	Not_shared	FALSE
chr7:114630140-114630651	0.10054	10.0388	Not_shared	TRUE
chr3:47884513-47885025	-0.0497625	5.33118	Not_shared	FALSE
chr7:131945295-131945805	0.0780093	33.8504	Not_shared	TRUE
chr10:127452533-127453056	0.0802833	5.11952	Not_shared	FALSE
chr13:95949944-95950445	-0.0901808	4.34061	Not_shared	FALSE
chr2:233085471-233085972	0.0397916	3.8323	Not_shared	FALSE
chr15:56351307-56351827	-0.0376944	8.12824	Not_shared	FALSE
chr12:22499403-22499904	0.0846871	3.41729	Not_shared	FALSE
chr1:78885042-78885543	0.0842322	5.00854	Not_shared	FALSE
chr1:83932938-83933439	-0.0682363	3.44666	Not_shared	FALSE
chr17:32529591-32530092	0.0649901	3.21977	Not_shared	FALSE
chrX:69164295-69164802	0.106814	7.09412	Not_shared	FALSE
chr18:47754463-47754978	-0.114664	27.3702	Not_shared	FALSE
chr3:130759649-130760155	0.115272	4.87036	Not_shared	FALSE
chr16:16494080-16494601	-0.122142	0	Not_shared	FALSE
chr10:118106390-118106891	-0.0645535	3.61233	Not_shared	FALSE
chr11:69353963-69354532	-0.101433	5.55797	Not_shared	FALSE
chr12:52945505-52946016	0.0718629	51.0967	Not_shared	FALSE
chr12:11621997-11622498	0.100784	3.33402	Not_shared	FALSE
chr1:13512343-13512844	0.0869247	8.93227	Not_shared	FALSE
chr11:115324515-115325519	-0.10839	6.17714	Not_shared	FALSE
chr5:118796030-118796542	-0.123953	19.4736	Not_shared	FALSE
chr8:80508387-80508906	0.075617	4.89649	Not_shared	FALSE
chr5:91336255-91336757	-0.0315985	4.58854	Not_shared	FALSE
chrX:139037954-139038455	0.0547416	2.62491	Not_shared	FALSE
chr14:99744160-99744670	-0.100503	15.4528	Not_shared	FALSE
chr11:124793592-124794137	0.0910785	6.82321	Not_shared	FALSE
chr9:128397114-128397736	0.0679802	20.8781	Not_shared	FALSE
chr3:2384481-2384990	0.0926056	3.86342	Not_shared	FALSE
chr18:9073520-9074024	0.112643	16.3505	Not_shared	FALSE
chr8:129843108-129843611	0.0463486	5.89136	Not_shared	FALSE
chr14:68394667-68395179	-0.0849715	18.3831	Not_shared	FALSE
chr4:94571257-94571764	-0.0684622	3.43354	Not_shared	FALSE
chr15:63601282-63601783	0.0851724	12.7169	Not_shared	FALSE
chr4:11073630-11074172	-0.133741	7.46041	Not_shared	FALSE
chr2:215736586-215737104	0.112503	4.72635	Not_shared	FALSE
chr17:31389289-31389800	-0.102636	18.3935	Not_shared	FALSE
chr11:114909799-114910306	-0.0842527	11.5068	Not_shared	FALSE
chr2:234751485-234751992	-0.124329	6.83611	Not_shared	FALSE
chr4:136898801-136899302	0.0844657	3.61121	Not_shared	FALSE
chr1:15188099-15188631	0.0501493	20.3792	Not_shared	FALSE
chr4:94534348-94534854	-0.0207342	7.34601	Not_shared	FALSE
chr20:22919208-22919709	0.0822918	2.03289	Not_shared	FALSE
chr2:114543270-114543792	-0.0678479	6.02994	Not_shared	FALSE
chr6:2926097-2926598	0.065242	3.97208	Not_shared	FALSE
chr15:62902777-62903285	-0.047014	10.5424	Not_shared	FALSE
chr5:77437151-77437652	0.0351106	3.52482	Not_shared	FALSE
chr9:117258415-117258986	-0.0445689	6.72222	Not_shared	FALSE
chrX:789925-790426	0.106835	10.7812	Not_shared	FALSE
chr19:40875379-40875900	-0.0538611	11.0131	Not_shared	FALSE
chr14:49830025-49830526	-0.0536453	3.25905	Not_shared	FALSE
chr1:235843326-235843856	-0.113838	4.67524	Not_shared	FALSE
chr2:111186907-111187411	-0.0577427	4.18194	Not_shared	FALSE
chr8:19936878-19937386	0.00828668	16.599	Not_shared	FALSE
chr2:234730053-234730577	0.119256	7.58483	Not_shared	FALSE
chr6:138182891-138183392	0.0713598	17.0013	Not_shared	FALSE
chr11:95254947-95255451	0.0517804	6.53393	Not_shared	FALSE
chr3:55585789-55586355	-0.00418912	6.33442	Not_shared	FALSE
chr19:34859940-34860442	-0.119322	5.30737	Not_shared	FALSE
chr2:128382084-128382585	-0.0865268	7.75018	Not_shared	FALSE
chr5:180059576-180060077	-0.0647581	5.23224	Not_shared	FALSE
chr11:39346173-39346674	0.0514166	2.10205	Not_shared	FALSE
chr7:67607384-67607889	-0.0791368	14.5994	Not_shared	FALSE
chr11:117704353-117704854	-0.101053	4.61826	Not_shared	FALSE
chr8:26655394-26655903	-0.0825133	33.049	Not_shared	FALSE
chr6:35201872-35202400	-0.0953412	6.91342	Not_shared	FALSE
chr20:32749840-32750341	0.103928	32.5961	Not_shared	FALSE
chr12:80820738-80821247	0.125526	4.54525	Not_shared	FALSE
chr8:90203458-90203959	-0.113303	4.38459	Not_shared	FALSE
chr16:25868159-25868671	0.122161	3.88242	Not_shared	FALSE
chr2:227194149-227194699	0.0849889	3.00576	Not_shared	FALSE
chr22:46109125-46109637	-0.0691116	10.4847	Not_shared	FALSE
chr7:2886910-2887414	0.0927162	21.3009	Not_shared	FALSE
chr8:94272261-94272778	0.119328	22.5309	Not_shared	FALSE
chr9:69923972-69924473	-0.0945783	3.89384	Not_shared	FALSE
chr2:26912365-26912873	0.0672362	35.6329	Not_shared	TRUE
chr17:13594211-13595204	-0.118393	6.43538	Not_shared	FALSE
chr3:4780646-4781147	-0.081671	4.16706	Not_shared	FALSE
chr2:85750457-85750965	-0.0832371	22.5142	Not_shared	FALSE
chr4:27360909-27361427	-0.109522	4.6038	Not_shared	FALSE
chr5:89417940-89418451	0.068239	3.08452	Not_shared	FALSE
chr6:166997691-166998192	0.102042	16.212	Not_shared	FALSE
chr8:69208561-69209106	-0.124002	9.90036	Not_shared	FALSE
chr1:244834943-244835455	-0.0582176	84.0056	Not_shared	FALSE
chr1:98002230-98002774	0.0623689	3.65599	Not_shared	FALSE
chr1:145996425-145996939	0.0630598	87.708	Not_shared	FALSE
chr7:142412526-142413028	-0.101761	16.0336	Not_shared	FALSE
chr3:187999755-188000256	0.107095	3.09655	Not_shared	FALSE
chr7:101614497-101614999	-0.0455533	8.65277	Not_shared	FALSE
chr7:122902635-122903138	-0.106103	6.49527	Not_shared	FALSE
chr15:69979190-69979692	-0.125892	8.69471	Not_shared	FALSE
chr6:47457171-47457692	0.0999565	4.29733	Not_shared	FALSE
chr10:83562349-83563211	0.106269	4.55053	Not_shared	FALSE
chr11:2004407-2004916	-0.115882	0	Not_shared	FALSE
chr5:76113953-76114953	0.0751725	9.24078	Not_shared	FALSE
chr8:73492163-73492664	0.0256749	3.55767	Not_shared	FALSE
chr16:88611100-88611608	-0.117544	26.2786	Not_shared	FALSE
chr12:29743761-29744262	-0.110223	4.02682	Not_shared	FALSE
chr9:96460098-96460599	0.070893	2.95384	Not_shared	FALSE
chr3:38736546-38737047	-0.104709	4.38804	Not_shared	FALSE
chr14:70416272-70416782	0.101935	4.48684	Not_shared	FALSE
chr4:107036002-107036503	0.0247585	13.4518	Not_shared	FALSE
chr8:61563096-61563602	0.116712	7.71567	Not_shared	FALSE
chr17:52762691-52763192	-0.12784	5.5197	Not_shared	FALSE
chr4:157014775-157015286	-0.0864631	11.511	Not_shared	FALSE
chr22:28585281-28585788	-0.0514239	6.81625	Not_shared	FALSE
chr5:138035849-138036424	0.0787483	32.3756	Not_shared	FALSE
chr10:103908168-103908670	-0.0181115	46.6515	Not_shared	TRUE
chr18:13335859-13336369	-0.0432269	4.97747	Not_shared	FALSE
chr2:112118052-112118554	-0.0571976	4.85591	Not_shared	FALSE
chr4:36556853-36557378	-0.064589	3.19679	Not_shared	FALSE
chr3:24578878-24579383	-0.102502	15.1533	Not_shared	FALSE
chr3:121634052-121634553	0.110313	4.27884	Not_shared	FALSE
chr6:158071985-158072594	-0.111491	13.7533	Not_shared	FALSE
chr1:206574977-206575478	-0.0898281	3.91685	Not_shared	FALSE
chr22:42437421-42437925	0.0960199	37.5898	Not_shared	FALSE
chr16:14732290-14732803	-0.122848	0.725168	Not_shared	FALSE
chr12:68280973-68281474	-0.0432157	2.79971	Not_shared	FALSE
chr3:169624406-169624980	0.121833	5.71754	Not_shared	FALSE
chr8:126735902-126736408	-0.0858556	7.26543	Not_shared	FALSE
chr17:57121243-57121763	-0.0793763	7.34744	Not_shared	FALSE
chr5:152689106-152689607	-0.0712623	4.69296	Not_shared	FALSE
chr9:109316325-109316826	-0.116638	11.4933	Not_shared	FALSE
chr9:129326149-129326654	-0.0225261	5.47434	Not_shared	FALSE
chr11:125330750-125331257	0.133834	6.67309	Not_shared	FALSE
chr9:119716693-119717194	-0.0833425	3.68254	Not_shared	FALSE
chr3:2764940-2765471	-0.0825207	10.1317	Not_shared	FALSE
chr11:76237836-76238365	-0.0532488	18.5511	Not_shared	FALSE
chr20:49207070-49207576	-0.12123	11.3519	Not_shared	FALSE
chrX:141814048-141814549	-0.0646833	3.4168	Not_shared	FALSE
chr12:10942143-10942653	-0.11025	13.4765	Not_shared	FALSE
chr7:117907187-117907702	0.0996956	3.56117	Not_shared	FALSE
chr17:47987481-47988007	-0.1066	10.6409	Not_shared	FALSE
chr10:129968819-129969342	-0.026453	22.2339	Not_shared	FALSE
chr15:93362783-93363293	0.0769963	7.45393	Not_shared	FALSE
chr10:47285296-47285797	0.101312	2.80263	Not_shared	FALSE
chr11:124108048-124108557	-0.1079	7.08618	Not_shared	FALSE
chr3:141962485-141962986	-0.0615798	27.9319	Not_shared	FALSE
chr7:21767194-21767723	-0.0520664	22.9377	Not_shared	FALSE
chr4:37664689-37665193	0.12632	17.514	Not_shared	FALSE
chr16:55034963-55035472	-0.112211	11.2176	Not_shared	FALSE
chrX:69165263-69165768	0.10505	8.46877	Not_shared	FALSE
chr5:60510619-60511127	0.0823182	3.90931	Not_shared	FALSE
chr13:30017841-30018342	0.0771363	26.4695	Not_shared	FALSE
chr1:22798015-22798552	-0.120046	6.97723	Not_shared	FALSE
chr12:94416536-94417057	0.10556	6.78762	Not_shared	FALSE
chr15:85257680-85258184	0.0949506	2.0004	Not_shared	FALSE
chr1:197335696-197336197	-0.069154	4.47088	Not_shared	FALSE
chr1:97820402-97820903	-0.0748872	3.40758	Not_shared	FALSE
chr17:77685048-77685549	0.0807563	2.69718	Not_shared	FALSE
chr7:22295883-22296682	-0.088547	3.9619	Not_shared	FALSE
chr18:3836454-3836955	0.0812481	4.04755	Not_shared	FALSE
chr17:1492475-1492980	-0.0700601	18.6011	Not_shared	FALSE
chr10:118449429-118449930	-0.0752218	3.99772	Not_shared	FALSE
chr7:42831612-42832125	-0.115355	8.38958	Not_shared	FALSE
chr2:12769618-12770119	-0.107039	5.69989	Not_shared	TRUE
chr11:29343684-29344198	0.107535	12.9916	Not_shared	FALSE
chr11:77113185-77113698	-0.0427788	15.2267	Not_shared	FALSE
chr11:36688510-36689051	-0.128245	5.40897	Not_shared	FALSE
chr2:136844089-136844590	0.0676057	2.47338	Not_shared	FALSE
chr17:73735804-73736360	0.0253725	7.52714	Not_shared	FALSE
chr3:46677187-46677697	0.0533606	6.38181	Not_shared	FALSE
chr3:159236304-159236805	0.106401	2.62869	Not_shared	FALSE
chr13:21675195-21675717	-0.0881916	15.7886	Not_shared	FALSE
chr10:81943478-81944097	0.0417672	6.05032	Not_shared	FALSE
chr17:48012129-48012636	-0.0776758	16.4572	Not_shared	FALSE
chr2:24772182-24772684	0.0607719	9.06249	Not_shared	FALSE
chr10:125343104-125343606	-0.0702459	4.53341	Not_shared	FALSE
chr4:95317382-95317883	0.0577016	3.72523	Not_shared	FALSE
chr9:131025128-131025629	-0.0615745	4.7308	Not_shared	FALSE
chr8:143018209-143019148	0.068954	13.6362	Not_shared	FALSE
chr4:26874081-26874599	-0.128925	5.44531	Not_shared	FALSE
chr17:29246480-29246997	0.0700266	5.69227	Not_shared	FALSE
chr11:115844130-115844639	-0.0300975	2.40332	Not_shared	FALSE
chr21:46347724-46348242	-0.115246	5.96225	Not_shared	FALSE
chr6:137571800-137572324	-0.0506476	3.52639	Not_shared	FALSE
chr6:39892435-39892940	-0.108818	26.0843	Not_shared	FALSE
chr4:107037072-107037573	0.0650522	22.0727	Not_shared	FALSE
chr7:100781211-100781716	-0.0903304	6.61493	Not_shared	FALSE
chrX:149034460-149034961	-0.0939196	4.56199	Not_shared	FALSE
chr15:72381237-72381760	-0.0329419	3.59251	Not_shared	FALSE
chr10:97179773-97180274	-0.0616846	41.7904	Not_shared	FALSE
chr3:28252980-28253528	0.0636366	12.1606	Not_shared	FALSE
chr6:157184172-157184677	-0.0622978	21.3711	Not_shared	FALSE
chr15:44038738-44039278	-0.127361	16.1021	Not_shared	FALSE
chr8:120580647-120581154	-0.00552475	6.24644	Not_shared	FALSE
chr5:119291840-119292349	0.0844178	4.39679	Not_shared	FALSE
chr5:109298417-109299272	-0.0616274	5.33712	Not_shared	FALSE
chr15:40452566-40453325	0.114224	6.00113	Not_shared	FALSE
chr16:54589096-54589616	0.104206	4.78779	Not_shared	FALSE
chr7:128027597-128028120	-0.0900474	9.43539	Not_shared	FALSE
chr12:79062182-79062694	-0.106181	4.51777	Not_shared	FALSE
chr1:2554791-2555292	-0.0826916	7.90609	Not_shared	FALSE
chr1:7111741-7112299	0.0911857	3.33674	Not_shared	FALSE
chr10:76942626-76943127	-0.0538935	4.01147	Not_shared	FALSE
chr10:124480783-124481307	-0.0124074	6.02573	Not_shared	FALSE
chr6:97563432-97564013	0.0519147	5.65902	Not_shared	FALSE
chr12:107399019-107399549	0.0673013	11.4583	Not_shared	FALSE
chr16:528119-528620	0.0220034	14.1208	Not_shared	FALSE
chr2:43241485-43241988	0.120514	6.59762	Not_shared	FALSE
chr2:134736099-134736600	0.10825	2.50612	Not_shared	FALSE
chr13:70424285-70424787	-0.0477244	18.3053	Not_shared	FALSE
chr2:31032974-31033487	-0.108411	9.11896	Not_shared	FALSE
chr11:29527569-29528079	-0.0412648	3.15555	Not_shared	FALSE
chr10:48806225-48806733	-0.116161	6.40555	Not_shared	FALSE
chr3:53788116-53788617	-0.124	6.45414	Not_shared	FALSE
chr19:16456738-16457299	-0.105599	17.0207	Not_shared	FALSE
chrX:152658197-152658700	-0.0888458	9.29351	Not_shared	FALSE
chr4:53620962-53621467	-0.102766	5.6277	Not_shared	FALSE
chr17:74210328-74210834	0.104152	17.9196	Not_shared	FALSE
chr3:149765670-149766171	-0.0783617	3.741	Not_shared	FALSE
chr6:92916032-92916563	0.0890543	4.00428	Not_shared	FALSE
chr18:13808212-13808763	-0.0932671	16.7759	Not_shared	FALSE
chr5:42734867-42735368	0.100878	1.32515	Not_shared	FALSE
chr4:62551587-62552110	0.130987	4.58522	Not_shared	FALSE
chr7:25545067-25545569	0.102342	4.70065	Not_shared	FALSE
chr5:76601410-76601915	0.0903587	4.72477	Not_shared	FALSE
chr17:962577-963088	0.0689145	23.9596	Not_shared	FALSE
chr2:120632768-120633269	-0.124492	5.82787	Not_shared	FALSE
chr11:82955954-82956457	0.120627	11.446	Not_shared	FALSE
chr1:26385955-26386458	-0.112692	7.42862	Not_shared	FALSE
chr8:141117314-141117831	0.10917	11.3076	Not_shared	FALSE
chr13:111678045-111678555	-0.0502934	0	Not_shared	FALSE
chr22:44256115-44256626	0.0544114	4.60588	Not_shared	FALSE
chr2:240372275-240372850	-0.069436	8.15848	Not_shared	FALSE
chr19:50772350-50772859	-0.0637604	5.58109	Not_shared	FALSE
chr5:173498839-173499397	-0.0811311	19.4913	Not_shared	FALSE
chr2:9786924-9787434	0.0999149	8.0313	Not_shared	FALSE
chr17:49972460-49972961	0.127443	11.4138	Not_shared	FALSE
chr15:41502648-41503204	0.0951284	16.5045	Not_shared	FALSE
chr10:86073068-86073569	-0.0822185	3.76828	Not_shared	FALSE
chr7:133420380-133420929	0.0543117	10.5631	Not_shared	FALSE
chr3:46575193-46575788	-0.0452826	34.9899	Not_shared	TRUE
chr16:73145174-73145702	-0.0923103	7.25103	Not_shared	FALSE
chr8:70088405-70088910	-0.0539316	15.8521	Not_shared	FALSE
chr11:70164638-70165207	-0.127177	5.18044	Not_shared	FALSE
chr9:76684138-76684639	0.110286	2.70903	Not_shared	FALSE
chr14:77152129-77152703	-0.115892	7.52802	Not_shared	FALSE
chr17:42407430-42407931	-0.0731126	29.9928	Not_shared	FALSE
chr8:137623173-137623720	0.0642199	4.00297	Not_shared	FALSE
chr5:142807266-142807767	-0.0986355	4.86187	Not_shared	FALSE
chr2:162297887-162298397	0.0997957	4.52608	Not_shared	FALSE
chr1:61005536-61006047	-0.0409431	32.8642	Not_shared	TRUE
chr13:48334491-48334994	0.102391	2.47881	Not_shared	FALSE
chr15:69026403-69026904	0.130261	5.09939	Not_shared	FALSE
chr15:90034302-90034810	0.0217689	12.4967	Not_shared	FALSE
chr3:133942112-133942613	-0.102035	6.92847	Not_shared	FALSE
chr4:111454799-111455307	-0.0890937	6.15491	Not_shared	FALSE
chr5:150443352-150443881	-0.0934913	8.38898	Not_shared	FALSE
chr7:50342584-50343096	0.0661964	8.8951	Not_shared	FALSE
chr9:91798924-91799425	-0.0400764	4.86363	Not_shared	FALSE
chr16:69798449-69798991	0.053466	3.64502	Not_shared	FALSE
chr2:79511260-79511761	0.0811067	8.43961	Not_shared	FALSE
chr4:40916821-40917332	-0.0504009	25.6506	Not_shared	FALSE
chr1:109273862-109274363	-0.0914231	8.671	Not_shared	FALSE
chr5:98535864-98536365	0.0693744	2.54205	Not_shared	FALSE
chr2:28174976-28175506	-0.111369	5.48947	Not_shared	FALSE
chr2:106839447-106840310	0.125474	12.1181	Not_shared	FALSE
chr1:45018571-45019074	-0.0823228	28.8276	Not_shared	FALSE
chr1:66022852-66023353	0.071575	2.83199	Not_shared	FALSE
chr11:19905171-19905692	-0.111389	11.5341	Not_shared	FALSE
chr2:61550310-61551070	0.0602644	4.28898	Not_shared	TRUE
chr18:77056309-77056814	-0.00417832	17.8769	Not_shared	FALSE
chr15:101288844-101289345	0.0702513	2.86257	Not_shared	FALSE
chr1:110390806-110391320	0.0877115	8.48647	Not_shared	FALSE
chrX:28644286-28644787	0.0818403	2.00831	Not_shared	FALSE
chr9:35538604-35539106	0.0610822	35.3174	Not_shared	FALSE
chr13:102570947-102571472	-0.086687	8.67428	Not_shared	FALSE
chr11:128664215-128664716	0.0869267	4.03575	Not_shared	FALSE
chr1:3204539-3205156	-0.0553365	9.64248	Not_shared	FALSE
chr11:107787629-107788138	-0.0842294	5.24123	Not_shared	FALSE
chr3:55690201-55691188	-0.118349	13.4425	Not_shared	TRUE
chr10:61414680-61415195	0.119791	6.36475	Not_shared	FALSE
chr12:29640632-29641312	0.0373977	13.607	Not_shared	FALSE
chr5:139303360-139303911	0.0322337	6.634	Not_shared	FALSE
chr1:20358659-20359165	0.085739	4.46266	Not_shared	FALSE
chr4:152674280-152674822	-0.128798	6.30931	Not_shared	FALSE
chr10:99392484-99393503	0.111949	14.3185	Not_shared	FALSE
chr11:32113591-32114092	-0.0494202	5.16368	Not_shared	FALSE
chr3:117016320-117016822	-0.0719087	18.2174	Not_shared	FALSE
chr10:77605431-77605933	0.0127579	16.6179	Not_shared	FALSE
chr11:94926501-94927006	-0.0903657	7.12613	Not_shared	FALSE
chr14:103819856-103820432	-0.0973926	20.6513	Not_shared	FALSE
chr15:32641436-32641941	0.048604	52.6851	Not_shared	FALSE
chr17:80988899-80989404	0.0845692	20.1622	Not_shared	FALSE
chr18:10182323-10182824	0.109939	4.52802	Not_shared	FALSE
chr18:25256400-25256911	-0.0994428	3.71741	Not_shared	FALSE
chr10:102072811-102073351	-0.0781588	17.7711	Not_shared	FALSE
chr11:69186215-69186723	-0.0850807	3.95261	Not_shared	FALSE
chr22:20430850-20431382	0.112357	21.0659	Not_shared	FALSE
chr7:70417022-70417533	0.011724	12.3254	Not_shared	TRUE
chr17:80283308-80283839	-0.108745	8.21059	Not_shared	FALSE
chr12:3421593-3422098	-0.0903719	17.2377	Not_shared	TRUE
chr5:82966979-82967480	0.0811846	3.70157	Not_shared	FALSE
chr15:69342613-69343114	0.0383511	15.3428	Not_shared	TRUE
chr4:184103658-184104172	-0.0493872	13.9837	Not_shared	FALSE
chr1:19179505-19180006	-0.11226	3.43812	Not_shared	FALSE
chr9:77291647-77292153	-0.111388	13.1716	Not_shared	FALSE
chrX:76253367-76253895	-0.042897	10.6153	Not_shared	FALSE
chr10:61188576-61189097	0.116663	2.49962	Not_shared	FALSE
chr13:49239955-49240457	-0.0655889	6.4147	Not_shared	FALSE
chr2:119476166-119476691	0.0923105	46.9123	Not_shared	FALSE
chr9:68669107-68669608	0.134823	9.61915	Not_shared	FALSE
chr8:69944680-69945184	-0.101322	10.2879	Not_shared	FALSE
chr6:33838178-33838725	-0.0498325	17.6802	Not_shared	FALSE
chr1:32933325-32933828	0.0693003	7.35306	Not_shared	FALSE
chr3:68266798-68267346	0.119025	4.00975	Not_shared	FALSE
chr11:119065338-119065840	0.0261947	6.45832	Not_shared	FALSE
chr5:23139561-23140072	0.0438954	4.32864	Not_shared	FALSE
chr7:129317406-129317907	-0.0711063	2.95581	Not_shared	FALSE
chr1:17558659-17559160	-0.082146	5.74292	Not_shared	FALSE
chr11:114212540-114213041	-0.0569246	4.12447	Not_shared	FALSE
chr9:129282548-129283057	-0.0823531	8.23542	Not_shared	FALSE
chr14:23388954-23389458	-0.0264839	8.28516	Not_shared	FALSE
chr18:48050378-48050879	-0.00585083	3.32545	Not_shared	FALSE
chr1:31366763-31367264	-0.0818152	21.5398	Not_shared	FALSE
chr16:59201112-59201618	0.0605204	5.76926	Not_shared	FALSE
chr2:191321936-191322443	0.0072729	15.4687	Not_shared	FALSE
chr6:88381184-88381685	0.115779	2.7564	Not_shared	FALSE
chr9:96156645-96157170	-0.0429236	4.24909	Not_shared	FALSE
chr17:2064951-2065476	-0.0521676	35.9433	Not_shared	FALSE
chr15:56245973-56246477	-0.0223645	34.6401	Not_shared	FALSE
chr20:54514170-54514813	0.0790349	3.70474	Not_shared	FALSE
chr21:42233506-42234007	-0.11965	6.31653	Not_shared	FALSE
chr8:85987098-85987695	-0.0984283	24.5926	Not_shared	FALSE
chr11:99739411-99739915	0.100232	4.00759	Not_shared	FALSE
chr7:87561036-87561557	0.0992621	5.43051	Not_shared	FALSE
chr10:22103610-22104127	-0.0731732	10.1066	Not_shared	FALSE
chr15:34753986-34754533	-0.0963478	10.494	Not_shared	FALSE
chr17:59348020-59348522	-0.0708623	4.26095	Not_shared	FALSE
chr1:168398927-168399428	-0.0964193	6.25213	Not_shared	FALSE
chr19:921530-922034	0.111985	25.8481	Not_shared	FALSE
chr17:27839828-27840348	0.0855898	0.0163626	Not_shared	FALSE
chr6:13300589-13301107	-0.0695734	3.65566	Not_shared	FALSE
chr9:136052133-136052654	-0.115899	24.9673	Not_shared	FALSE
chr12:7916808-7917446	-0.119196	7.47136	Not_shared	FALSE
chr2:85412826-85413327	-0.135211	10.9734	Not_shared	FALSE
chr11:2293907-2294419	-0.0504873	5.64614	Not_shared	FALSE
chr3:61788945-61789446	-0.109857	3.83655	Not_shared	FALSE
chrX:103754193-103754694	-0.0736532	3.23417	Not_shared	FALSE
chr8:121227259-121227794	0.110661	16.6378	Not_shared	FALSE
chr16:27698205-27698720	0.0408112	38.996	Not_shared	FALSE
chr3:94119308-94119809	-0.0542551	2.35146	Not_shared	FALSE
chr13:25652702-25653204	0.112225	9.61824	Not_shared	FALSE
chr8:105046053-105046599	-0.102149	3.87264	Not_shared	FALSE
chr8:437144-437669	-0.0600507	3.97183	Not_shared	FALSE
chr7:45259950-45260452	-0.0788098	36.0741	Not_shared	FALSE
chr7:47266158-47266661	-0.0481935	12.8386	Not_shared	FALSE
chr12:124037965-124038466	0.0746565	2.89793	Not_shared	FALSE
chr16:7746355-7746892	-0.109365	3.91244	Not_shared	FALSE
chr19:14388792-14389293	-0.109902	5.33513	Not_shared	FALSE
chr11:127633218-127633725	0.0732614	8.2223	Not_shared	FALSE
chr1:229028409-229028958	-0.124847	15.9044	Not_shared	FALSE
chrX:18549467-18550136	-0.0407024	9.83636	Not_shared	FALSE
chr3:67819392-67819895	-0.0961281	10.2629	Not_shared	FALSE
chr9:74497013-74497524	0.0944706	35.8275	Not_shared	FALSE
chr9:114452688-114453189	0.0580021	3.88468	Not_shared	FALSE
chr7:137319290-137319797	-0.0870433	5.27817	Not_shared	FALSE
chr13:32414940-32415446	-0.109881	10.7302	Not_shared	FALSE
chr3:33096042-33096543	0.0346386	11.4001	Not_shared	FALSE
chr3:185769963-185770464	-0.0838499	5.09656	Not_shared	FALSE
chr3:192448994-192449741	-0.0907547	4.93836	Not_shared	FALSE
chr6:165726892-165727419	0.0977655	6.5204	Not_shared	FALSE
chrX:38303931-38304439	0.0560774	2.47101	Not_shared	FALSE
chr3:129836646-129837165	-0.0572732	9.87449	Not_shared	FALSE
chr8:125378828-125379335	-0.0869201	6.9075	Not_shared	FALSE
chr2:221104449-221104994	0.0216614	10.8475	Not_shared	FALSE
chr18:3048070-3048581	-0.0801219	5.3	Not_shared	FALSE
chr2:69790071-69790593	0.117254	5.35062	Not_shared	FALSE
chr15:71357187-71357688	0.0140731	3.24085	Not_shared	FALSE
chr1:24248791-24249294	-0.0907258	4.12267	Not_shared	FALSE
chr5:22728519-22729020	0.111686	3.19094	Not_shared	FALSE
chr22:38353077-38353582	0.082919	29.1709	Not_shared	FALSE
chr2:86223020-86223545	-0.125791	16.696	Not_shared	FALSE
chr2:206217101-206218077	0.0631162	6.10193	Not_shared	FALSE
chr20:58864348-58864849	-0.0715026	2.7451	Not_shared	FALSE
chr3:159263669-159264208	-0.116461	4.27386	Not_shared	FALSE
chr3:183515830-183516335	-0.0639909	4.07474	Not_shared	FALSE
chr9:131851287-131851788	-0.107503	7.44661	Not_shared	FALSE
chr17:49278076-49278578	-0.110495	7.87585	Not_shared	FALSE
chr3:170689467-170689975	-0.111142	12.796	Not_shared	FALSE
chr5:14108415-14108926	0.130857	11.7749	Not_shared	FALSE
chr8:101372553-101373061	-0.0428543	3.47174	Not_shared	FALSE
chr16:1070422-1070923	-0.130254	10.1038	Not_shared	FALSE
chr20:2245876-2246386	-0.0202577	17.5963	Not_shared	FALSE
chr9:129617182-129617691	-0.120259	12.7183	Not_shared	FALSE
chr12:121822962-121823469	0.109109	2.92653	Not_shared	FALSE
chr7:50595461-50595974	-0.0955642	10.8538	Not_shared	FALSE
chr8:54288212-54288713	0.0980762	2.63198	Not_shared	FALSE
chr3:195011170-195011742	0.119833	4.9839	Not_shared	FALSE
chr15:65646309-65646883	0.128598	4.0466	Not_shared	FALSE
chrX:12080884-12081385	-0.092451	3.86947	Not_shared	FALSE
chr11:13776104-13776607	-0.108038	11.203	Not_shared	FALSE
chr15:69478174-69478698	-0.0638242	18.2837	Not_shared	FALSE
chr19:14571872-14572397	0.0554524	67.2846	Not_shared	FALSE
chr15:74300016-74300519	-0.121439	18.8605	Not_shared	FALSE
chr1:193111555-193112056	-0.118874	6.77893	Not_shared	FALSE
chr11:18668435-18668947	-0.0752854	16.1489	Not_shared	FALSE
chr12:122182890-122183391	0.0821779	22.4661	Not_shared	FALSE
chr12:124771758-124772267	0.110567	18.2221	Not_shared	FALSE
chr8:140061807-140062351	-0.0961582	13.6701	Not_shared	FALSE
chr8:97530257-97530759	0.0172718	3.89065	Not_shared	FALSE
chr13:23159157-23159671	0.109518	20.7587	Not_shared	FALSE
chr20:62475635-62476155	0.0675002	14.6707	Not_shared	FALSE
chr5:76384250-76384751	-0.0894085	4.4101	Not_shared	FALSE
chr2:72300072-72300573	0.0731073	2.49838	Not_shared	FALSE
chr22:18110613-18111120	0.0981323	13.9263	Not_shared	FALSE
chr8:144396769-144397279	0.114488	25.0316	Not_shared	FALSE
chr5:169063131-169063732	0.0849161	10.8173	Not_shared	FALSE
chr5:77347644-77348147	0.0694832	5.63759	Not_shared	FALSE
chr10:8061167-8061668	-0.115684	9.9737	Not_shared	FALSE
chr6:28969130-28969631	-0.0752193	4.58945	Not_shared	FALSE
chr10:80769568-80770080	-0.0747998	4.4823	Not_shared	FALSE
chr3:66621658-66622159	-0.0432599	4.82364	Not_shared	FALSE
chr4:185068797-185069299	-0.090977	11.9257	Not_shared	FALSE
chr11:69010932-69011438	-0.00540664	37.2502	Not_shared	FALSE
chr7:32490164-32490665	0.0946544	21.3854	Not_shared	FALSE
chr9:37574407-37574922	-0.0392661	6.77792	Not_shared	FALSE
chr5:176808887-176809388	-0.120975	7.8638	Not_shared	FALSE
chr10:120979243-120979761	0.112103	20.7737	Not_shared	FALSE
chr12:128619172-128619694	-0.109231	10.5604	Not_shared	FALSE
chr2:197080203-197080704	0.058696	3.00839	Not_shared	FALSE
chr7:36251372-36251889	-0.116735	5.81199	Not_shared	FALSE
chr2:236180794-236181295	0.0798958	14.346	Not_shared	FALSE
chr8:52412564-52413066	0.123469	9.37812	Not_shared	FALSE
chr21:40487238-40487739	-0.0827999	7.0988	Not_shared	FALSE
chr3:73326968-73327469	-0.108374	5.19684	Not_shared	FALSE
chr11:20601175-20601692	-0.0920795	15.9593	Not_shared	FALSE
chr13:59793035-59793537	-0.0956399	13.6644	Not_shared	FALSE
chr8:36983998-36984499	-0.0944206	4.1928	Not_shared	FALSE
chr5:90802636-90803137	0.109844	8.70235	Not_shared	FALSE
chr4:147865825-147866392	-0.0745899	10.9723	Not_shared	FALSE
chr8:92052512-92053017	-0.024994	4.80517	Not_shared	FALSE
chr13:19695357-19696284	0.0890178	6.19391	Not_shared	FALSE
chr3:140250387-140250894	-0.0856749	5.19165	Not_shared	FALSE
chr17:28749938-28750458	0.0877157	35.7806	Not_shared	FALSE
chr5:78542187-78542709	0.127545	10.4963	Not_shared	TRUE
chr1:34906141-34906652	-0.0662548	5.38967	Not_shared	FALSE
chr20:61115619-61116138	-0.0441494	6.88795	Not_shared	FALSE
chr7:45575343-45575855	0.128533	9.03742	Not_shared	FALSE
chr19:32252744-32253246	-0.0720493	5.07435	Not_shared	FALSE
chr11:3783057-3783558	-0.10089	3.57298	Not_shared	FALSE
chr3:185988402-185988915	-0.123228	6.1635	Not_shared	FALSE
chr7:96449031-96449538	-0.0116714	5.76316	Not_shared	FALSE
chr7:123401234-123401780	0.0862646	3.78263	Not_shared	FALSE
chr1:95407400-95408338	0.0210766	19.5629	Not_shared	TRUE
chr3:122942836-122943338	0.0510719	43.0778	Not_shared	FALSE
chr9:116899585-116900126	-0.030943	5.20663	Not_shared	FALSE
chr8:724240-724741	0.131241	11.88	Not_shared	FALSE
chr9:79581639-79582140	0.0412431	2.80493	Not_shared	FALSE
chr20:4480043-4480552	-0.0786326	6.06181	Not_shared	FALSE
chr4:41644178-41644681	0.0688042	50.5652	Not_shared	FALSE
chr6:154974437-154974952	-0.0764111	4.24242	Not_shared	FALSE
chr13:27137622-27138123	-0.11782	4.32352	Not_shared	FALSE
chr17:45961853-45962354	-0.10912	3.58016	Not_shared	FALSE
chr4:183398590-183399555	0.0534486	21.9823	Not_shared	FALSE
chr9:124695996-124696520	0.0560353	4.66622	Not_shared	FALSE
chr2:214244745-214245299	0.0301506	3.13197	Not_shared	FALSE
chr11:76919787-76920563	0.0845154	11.6503	Not_shared	FALSE
chr14:81793975-81794477	-0.0609861	5.25887	Not_shared	FALSE
chr4:78454472-78455472	0.079527	3.44818	Not_shared	FALSE
chr5:92378985-92379507	-0.0629658	10.359	Not_shared	FALSE
chr22:37399003-37399513	-0.121154	9.75253	Not_shared	FALSE
chr3:141303343-141303853	0.110021	11.0819	Not_shared	FALSE
chr4:139497669-139498216	-0.0337881	8.21732	Not_shared	FALSE
chr6:13989689-13990191	0.081885	4.21254	Not_shared	FALSE
chr7:49128233-49128738	-0.10283	4.54872	Not_shared	FALSE
chrX:140050827-140051613	0.0718465	3.63803	Not_shared	FALSE
chr5:161257990-161258512	-0.0806947	7.12287	Not_shared	FALSE
chr1:112722708-112723211	0.0858498	24.5938	Not_shared	FALSE
chr10:114548650-114549152	0.112066	8.48436	Not_shared	FALSE
chr17:36084229-36084730	0.0813787	1.51434	Not_shared	FALSE
chr2:172806319-172806838	0.0398441	4.86874	Not_shared	FALSE
chr7:148921294-148921809	-0.0600148	6.10444	Not_shared	FALSE
chr7:92916737-92917245	-0.119093	15.4162	Not_shared	FALSE
chr6:105697417-105698216	0.108274	8.02598	Not_shared	FALSE
chr6:41416155-41416666	-0.0595003	7.61921	Not_shared	FALSE
chr1:34709506-34710007	0.081488	1.90332	Not_shared	FALSE
chr15:69303182-69303683	-0.0836986	6.73436	Not_shared	FALSE
chr15:55648291-55648793	0.121432	5.98204	Not_shared	FALSE
chr14:58634930-58635438	-0.0955515	13.077	Not_shared	FALSE
chr2:115440740-115441559	0.0981636	5.14661	Not_shared	TRUE
chr11:105111500-105112001	0.11964	3.52257	Not_shared	FALSE
chr3:155465614-155466120	-0.118269	8.59682	Not_shared	FALSE
chr4:27692024-27692549	-0.0766322	9.9915	Not_shared	FALSE
chr6:148915694-148916195	0.0518192	3.16291	Not_shared	FALSE
chr7:36388809-36389324	0.0890923	9.7189	Not_shared	FALSE
chr17:10317171-10317685	0.0308312	12.7187	Not_shared	TRUE
chr2:153959732-153960233	-0.07326	3.85666	Not_shared	FALSE
chr4:147737572-147738077	-0.0653619	16.1091	Not_shared	FALSE
chr5:176887484-176887985	-0.125508	8.68829	Not_shared	FALSE
chr1:83545379-83545880	-0.107144	4.77514	Not_shared	FALSE
chr12:121827312-121827813	-0.0893081	5.25061	Not_shared	FALSE
chr13:20511990-20512505	-0.0620071	16.9604	Not_shared	FALSE
chr14:35397538-35398049	-0.0905025	21.7516	Not_shared	TRUE
chr14:92764163-92764664	0.0816635	0.644225	Not_shared	FALSE
chr15:41956072-41956604	-0.11721	13.1958	Not_shared	FALSE
chr15:49471157-49471662	-0.122428	6.51513	Not_shared	FALSE
chr15:59803606-59804107	0.0537537	3.66743	Not_shared	FALSE
chr15:71448517-71449023	0.131367	8.75299	Not_shared	FALSE
chr5:98503586-98504087	-0.0896917	4.84672	Not_shared	FALSE
chr6:70474744-70475246	-0.124428	14.0447	Not_shared	FALSE
chr6:105985906-105986412	0.0552974	16.4325	Not_shared	FALSE
chr7:2106905-2107464	0.10638	17.4507	Not_shared	FALSE
chr16:13551977-13552493	-0.0815253	5.37993	Not_shared	FALSE
chr7:91829939-91830441	0.0660138	4.86002	Not_shared	FALSE
chr3:170483362-170483874	-0.129482	9.70986	Not_shared	FALSE
chr2:129334093-129334598	-0.0238216	4.12849	Not_shared	FALSE
chr10:71429947-71430453	0.0922707	10.9824	Not_shared	FALSE
chr16:26317848-26318349	0.111304	2.31242	Not_shared	FALSE
chr11:119993636-119994137	-0.0765222	5.95865	Not_shared	FALSE
chr5:168637177-168637678	-0.0406547	3.83438	Not_shared	FALSE
chr19:39671907-39672412	-0.124559	14.0776	Not_shared	FALSE
chr6:168683572-168684088	-0.0756951	5.88842	Not_shared	FALSE
chr12:124766904-124767406	0.0988365	24.145	Not_shared	FALSE
chr16:1413576-1414077	0.0694116	21.0658	Not_shared	FALSE
chr2:176984916-176985446	0.108463	3.49356	Not_shared	FALSE
chrX:57910182-57910683	-0.0827331	0.408505	Not_shared	FALSE
chr15:88246652-88247245	-0.0821144	40.6133	Not_shared	TRUE
chr22:39624149-39624658	0.0676951	17.0441	Not_shared	FALSE
chr13:62258402-62258903	-0.104169	3.85725	Not_shared	FALSE
chr19:17716494-17716995	0.079091	6.86529	Not_shared	FALSE
chr2:240843854-240844355	0.0808699	3.85903	Not_shared	FALSE
chr3:20329827-20330328	0.0739154	5.95814	Not_shared	FALSE
chr3:21210249-21210750	0.0305612	3.30971	Not_shared	FALSE
chr11:94934344-94934846	-0.110934	18.028	Not_shared	FALSE
chr2:60001480-60001981	0.11412	2.14728	Not_shared	FALSE
chr19:56071058-56071559	0.129181	5.2878	Not_shared	FALSE
chr6:15170194-15170695	-0.0681836	4.44091	Not_shared	FALSE
chrX:114388786-114389287	-0.0665773	3.72279	Not_shared	FALSE
chr10:77165711-77166272	-0.0947362	16.0383	Not_shared	FALSE
chr16:85099271-85099772	0.0638006	3.58825	Not_shared	FALSE
chr16:89759949-89760460	-0.0823522	4.7291	Not_shared	FALSE
chr2:127205446-127206173	-0.124038	7.4711	Not_shared	FALSE
chr8:37453106-37453607	-0.105151	4.88932	Not_shared	FALSE
chr5:73324202-73324703	-0.0971276	4.01891	Not_shared	FALSE
chr14:93655013-93655518	0.109849	9.4323	Not_shared	FALSE
chr1:3249765-3250266	-0.129808	6.39201	Not_shared	FALSE
chr15:78358897-78359408	0.0815724	5.79281	Not_shared	FALSE
chrX:107752946-107753447	0.0628333	5.38339	Not_shared	FALSE
chr11:2074196-2074707	-0.0975655	12.5573	Not_shared	FALSE
chr5:102418479-102418983	0.0837898	4.3637	Not_shared	FALSE
chr11:59201360-59201868	-0.109389	11.4798	Not_shared	FALSE
chr17:70638239-70638748	-0.118154	3.6193	Not_shared	FALSE
chr8:55918093-55918930	-0.0971942	14.741	Not_shared	TRUE
chr13:77409398-77409899	-0.0505113	4.39304	Not_shared	FALSE
chr14:59331116-59331631	-0.0669614	11.8585	Not_shared	FALSE
chr12:114547607-114548108	0.10251	10.6823	Not_shared	FALSE
chr3:168165564-168166068	0.0715475	7.90936	Not_shared	FALSE
chr20:57258066-57258575	0.0814406	6.26152	Not_shared	FALSE
chr3:167755746-167756248	-0.0924559	5.23698	Not_shared	FALSE
chr6:164010299-164010800	-0.0987631	3.47459	Not_shared	FALSE
chr1:56797060-56797858	-0.0150911	5.97552	Not_shared	FALSE
chr3:139758757-139759276	0.12056	3.21603	Not_shared	FALSE
chr4:144142790-144143300	0.0431036	4.72248	Not_shared	FALSE
chr11:33935442-33935977	0.106346	4.64625	Not_shared	FALSE
chr16:27600285-27600795	0.120746	13.2457	Not_shared	FALSE
chr4:1041282-1041783	-0.0739371	10.8082	Not_shared	FALSE
chr1:71234838-71235451	-0.0680762	5.45207	Not_shared	FALSE
chr12:127374355-127374872	-0.0724817	4.3795	Not_shared	FALSE
chr18:2826575-2827076	-0.101333	4.08655	Not_shared	FALSE
chr19:16771475-16771986	-0.0883749	17.9971	Not_shared	FALSE
chr2:165144251-165144752	-0.0883645	3.62363	Not_shared	FALSE
chr4:1172943-1173444	-0.120273	12.8258	Not_shared	FALSE
chr7:149790742-149791250	-0.112162	10.28	Not_shared	FALSE
chr2:217043845-217044350	-0.0462721	8.07066	Not_shared	FALSE
chr11:130923244-130923753	0.112798	5.22653	Not_shared	FALSE
chr13:72384119-72384620	-0.0870282	3.7947	Not_shared	FALSE
chr19:6633146-6633652	0.0870684	6.09175	Not_shared	FALSE
chrX:9335749-9336250	0.0940563	5.66533	Not_shared	FALSE
chr18:78793246-78793753	0.057375	2.95888	Not_shared	FALSE
chr19:18401676-18402181	-0.100317	19.6685	Not_shared	FALSE
chr13:19984635-19985137	0.115475	6.11321	Not_shared	FALSE
chr5:176199327-176199878	-0.0867892	11.6551	Not_shared	FALSE
chr1:24555592-24556487	0.0601193	9.90998	Not_shared	FALSE
chr12:45543750-45544253	0.0098168	8.08874	Not_shared	FALSE
chr4:79281464-79282399	-0.10949	6.18178	Not_shared	FALSE
chr12:104201164-104201665	-0.0276948	20.1729	Not_shared	FALSE
chr5:141838288-141838789	-0.0993939	22.1339	Not_shared	TRUE
chr2:7773684-7774455	0.120218	3.53633	Not_shared	FALSE
chr9:126499950-126500451	-0.0814331	23.1751	Not_shared	FALSE
chr16:18181015-18181533	-0.0754751	0.461618	Not_shared	FALSE
chr1:16491211-16491720	0.0321641	19.0677	Not_shared	FALSE
chr7:69245551-69246052	0.0293308	3.24213	Not_shared	FALSE
chr10:96017171-96017682	-0.0740337	14.8563	Not_shared	FALSE
chr1:14739932-14740438	0.0696054	20.9159	Not_shared	TRUE
chr4:76426209-76426717	-0.0666737	5.14061	Not_shared	FALSE
chr5:56827030-56827532	0.0969955	17.6387	Not_shared	FALSE
chr9:10330518-10331031	0.0892429	2.64093	Not_shared	FALSE
chr1:84018170-84018686	-0.0704519	4.20061	Not_shared	FALSE
chr17:75345512-75346332	-0.134453	7.37876	Not_shared	FALSE
chr20:2006632-2007142	0.112116	13.5731	Not_shared	FALSE
chr10:74160353-74160854	-0.101881	4.27537	Not_shared	FALSE
chr12:44584580-44585089	0.0812152	6.43476	Not_shared	FALSE
chr15:86314436-86314937	-0.0389629	2.52208	Not_shared	FALSE
chrX:154980759-154981260	-0.0761054	12.6313	Not_shared	FALSE
chr9:98326294-98326795	0.0473969	3.58844	Not_shared	FALSE
chr4:142406016-142406518	0.102836	10.8804	Not_shared	FALSE
chr11:71253028-71253548	0.0696852	17.9474	Not_shared	FALSE
chr10:104350096-104350599	0.0878279	12.0577	Not_shared	FALSE
chr7:151837601-151838164	-0.0852027	11.3543	Not_shared	FALSE
chr3:11754873-11755403	-0.111632	8.21922	Not_shared	FALSE
chr8:68970326-68971326	-0.123699	6.1848	Not_shared	FALSE
chr9:3848729-3849231	-0.0850536	23.9701	Not_shared	FALSE
chrX:20300726-20301250	0.103899	2.79989	Not_shared	FALSE
chrX:154051185-154051686	-0.070123	7.77605	Not_shared	FALSE
chr8:116829563-116830091	0.113416	4.15003	Not_shared	FALSE
chr14:66038480-66038985	-0.0400029	4.09641	Not_shared	FALSE
chr7:131608020-131608589	0.114848	12.348	Not_shared	FALSE
chr5:77282350-77282867	-0.0801534	9.13634	Not_shared	FALSE
chr13:19638962-19639585	-0.125651	4.02406	Not_shared	FALSE
chr6:44234603-44235140	-0.0581005	31.6176	Not_shared	FALSE
chr1:150805816-150806321	-0.0814271	7.19599	Not_shared	FALSE
chr8:17735351-17735875	-0.123112	14.048	Not_shared	FALSE
chr14:33342221-33342744	0.00204448	10.5794	Not_shared	FALSE
chr11:20672586-20673094	-0.0814856	12.5845	Not_shared	FALSE
chr12:92329952-92330453	0.0729673	2.34277	Not_shared	FALSE
chr2:222205084-222205617	0.124163	4.40354	Not_shared	FALSE
chr22:19576989-19577499	-0.0602666	9.8401	Not_shared	FALSE
chr8:122821086-122821587	-0.0619715	4.4356	Not_shared	FALSE
chr2:12554213-12554746	-0.103474	5.53711	Not_shared	FALSE
chr18:50044342-50044847	-0.0767344	10.5392	Not_shared	FALSE
chr7:140325527-140326028	0.0361812	4.00885	Not_shared	FALSE
chr3:110314474-110314977	-0.0829207	8.11625	Not_shared	FALSE
chr6:43608237-43608815	-0.0685184	10.366	Not_shared	FALSE
chr1:30569325-30569826	-0.0631731	4.15721	Not_shared	FALSE
chr6:96626717-96627220	0.0715283	4.9135	Not_shared	FALSE
chrX:151476564-151477065	0.078295	3.95252	Not_shared	FALSE
chr8:3132466-3132983	0.0827538	3.14249	Not_shared	FALSE
chr20:60777815-60778318	0.102205	4.37727	Not_shared	FALSE
chr6:148508256-148508801	-0.0691266	7.10633	Not_shared	FALSE
chr9:95936490-95936993	-0.0767288	4.22183	Not_shared	FALSE
chr10:54402524-54403025	-0.0986418	3.43189	Not_shared	FALSE
chr19:4198036-4198599	0.107066	19.5345	Not_shared	FALSE
chr4:10456525-10457051	-0.0447985	13.197	Not_shared	FALSE
chr10:125562662-125563170	-0.0774812	8.12493	Not_shared	FALSE
chr9:127093272-127093775	-0.0261878	5.45502	Not_shared	FALSE
chr2:222283572-222284113	0.0619033	29.9776	Not_shared	FALSE
chr1:118143753-118144254	-0.0565182	5.8836	Not_shared	FALSE
chr2:235756465-235756985	-0.107131	12.3589	Not_shared	FALSE
chr20:44856847-44857348	0.0752195	2.25428	Not_shared	FALSE
chr15:79769102-79769603	-0.0925854	4.36282	Not_shared	FALSE
chr20:53865956-53866459	-0.094194	12.1672	Not_shared	FALSE
chr19:41570558-41571070	0.0996123	18.2893	Not_shared	FALSE
chr3:45462462-45462964	-0.0513156	5.36268	Not_shared	FALSE
chr1:74689738-74690244	0.0798584	6.09928	Not_shared	FALSE
chr12:99093111-99093616	0.116006	4.44023	Not_shared	FALSE
chr6:43115351-43115864	0.0620526	4.7729	Not_shared	FALSE
chr21:38968801-38969340	0.112981	4.11826	Not_shared	FALSE
chr4:150260111-150260614	-0.11669	7.42593	Not_shared	FALSE
chr11:21141960-21142468	-0.0926406	8.19889	Not_shared	FALSE
chr5:95834825-95835337	0.047134	37.6427	Not_shared	FALSE
chr15:90352601-90353102	0.0538367	7.05097	Not_shared	FALSE
chr18:48890848-48891349	-0.0846212	7.31609	Not_shared	FALSE
chr3:53696685-53697207	0.133798	7.88677	Not_shared	FALSE
chr1:81472318-81472819	-0.0818986	4.08667	Not_shared	FALSE
chr15:93520178-93520686	-0.0984762	9.4387	Not_shared	FALSE
chr16:88022523-88023036	-0.1245	6.15387	Not_shared	FALSE
chr1:59296304-59296806	0.0834646	61.9014	Not_shared	TRUE
chr2:190372291-190372798	0.119883	5.43811	Not_shared	FALSE
chr1:197463010-197463511	0.0530159	3.53949	Not_shared	FALSE
chr1:19640450-19640951	-0.0693488	47.8093	Not_shared	FALSE
chr3:79091714-79092215	0.0230498	3.02156	Not_shared	FALSE
chr20:35884168-35884693	-0.105853	22.9621	Not_shared	FALSE
chr11:8730059-8730636	-0.00876207	4.63962	Not_shared	FALSE
chr5:173293844-173294354	-0.0818035	30.6334	Not_shared	FALSE
chr8:9108810-9109341	0.0407704	4.19374	Not_shared	FALSE
chr10:68877440-68877952	-0.127457	10.8574	Not_shared	TRUE
chr5:138833029-138833534	0.0575137	6.17385	Not_shared	TRUE
chr1:8831251-8831758	0.0858746	4.31664	Not_shared	FALSE
chr12:132329750-132330257	0.119289	9.78848	Not_shared	FALSE
chr14:20690918-20691461	0.0350941	9.03321	Not_shared	FALSE
chr5:172906741-172907318	-0.114545	13.2492	Not_shared	FALSE
chr11:104164036-104164537	0.0266897	79.8781	Not_shared	TRUE
chr12:1831006-1831519	0.112006	30.1843	Not_shared	FALSE
chr22:48752422-48752941	-0.077968	7.45198	Not_shared	FALSE
chr19:19552674-19553181	-0.0134278	20.2704	Not_shared	FALSE
chr6:31137404-31137905	0.0908391	23.1615	Not_shared	FALSE
chr5:1653813-1654335	0.0360221	12.3066	Not_shared	FALSE
chr21:19257161-19257666	0.05614	6.51618	Not_shared	FALSE
chr10:113616609-113617541	0.0544695	14.2929	Not_shared	FALSE
chr10:45155746-45156247	-0.0537692	6.48252	Not_shared	FALSE
chr10:71613103-71613611	0.085063	5.9955	Not_shared	FALSE
chr1:109892425-109892929	0.114399	5.38119	Not_shared	FALSE
chr8:139816944-139817445	-0.10925	3.42325	Not_shared	FALSE
chr21:40102621-40103180	-0.095484	8.55412	Not_shared	FALSE
chr20:1908939-1909457	-0.0682388	6.95142	Not_shared	FALSE
chr11:130389887-130390389	-0.0796214	8.85795	Not_shared	TRUE
chr9:134944340-134944883	0.000151073	9.21662	Not_shared	FALSE
chr4:2860868-2861385	-0.119483	6.83236	Not_shared	FALSE
chr10:35635407-35635964	-0.112311	10.2276	Not_shared	FALSE
chr21:30831131-30831638	-0.075706	6.46996	Not_shared	FALSE
chr2:195995502-195996018	-0.113484	4.79832	Not_shared	FALSE
chr6:135815183-135815700	-0.0547669	5.69326	Not_shared	FALSE
chr2:140154195-140154696	0.0755366	2.79749	Not_shared	FALSE
chr15:32662559-32663077	-0.0216754	17.1707	Not_shared	FALSE
chr20:12935945-12936457	-0.0532804	7.18364	Not_shared	FALSE
chr19:45693261-45693770	0.119806	19.8964	Not_shared	FALSE
chr9:130990224-130990725	0.117313	5.88346	Not_shared	FALSE
chr22:44491633-44492440	-0.0413148	6.35396	Not_shared	FALSE
chr19:23699129-23699633	0.0824396	6.82462	Not_shared	FALSE
chr3:187748015-187748517	0.078837	35.8591	Not_shared	FALSE
chr1:38508349-38508854	-0.0494987	4.50289	Not_shared	FALSE
chr7:42593803-42594304	-0.0792202	2.54544	Not_shared	FALSE
chr7:53111071-53111572	-0.0849393	4.22052	Not_shared	FALSE
chr10:69577414-69577923	-0.0630471	13.9355	Not_shared	FALSE
chr14:64671461-64671970	0.0764447	4.21744	Not_shared	FALSE
chr15:39771161-39771663	-0.0672575	6.66329	Not_shared	FALSE
chr2:191566200-191566702	0.122503	15.9319	Not_shared	FALSE
chr7:1758490-1758997	-0.033431	9.87074	Not_shared	FALSE
chr14:45373778-45374335	0.10531	6.90379	Not_shared	TRUE
chr18:13531917-13532425	-0.0316314	5.37342	Not_shared	FALSE
chrX:5113062-5113584	0.118408	2.9655	Not_shared	FALSE
chrX:4547185-4547689	0.000365975	6.50593	Not_shared	FALSE
chr12:98566849-98567359	0.0517451	16.3995	Not_shared	FALSE
chr2:50224993-50225494	-0.0683577	31.1506	Not_shared	TRUE
chr2:70743595-70744114	-0.105379	4.19994	Not_shared	FALSE
chr6:37131325-37131836	0.131202	6.29646	Not_shared	FALSE
chr9:127556064-127556565	-0.095431	6.30132	Not_shared	FALSE
chr4:137070015-137070516	-0.109982	2.42884	Not_shared	FALSE
chr1:214295399-214295900	0.0821332	2.95611	Not_shared	FALSE
chr16:88999799-89000306	-0.132731	12.1069	Not_shared	FALSE
chr11:46383107-46383609	0.121834	18.3634	Not_shared	FALSE
chr1:2523606-2524107	-0.0665171	9.58398	Not_shared	FALSE
chr13:70363129-70363630	0.10666	3.41346	Not_shared	FALSE
chrX:1909513-1910014	0.036288	4.02522	Not_shared	FALSE
chrX:27683743-27684251	-0.0641901	8.86636	Not_shared	FALSE
chr3:148820844-148821374	-0.0872897	13.9668	Not_shared	FALSE
chr6:36782737-36783254	-0.120216	23.6311	Not_shared	FALSE
chr6:21742255-21742779	-0.0712962	13.0406	Not_shared	FALSE
chr7:40579237-40579738	-0.073746	3.75637	Not_shared	FALSE
chr15:96890139-96890640	0.0839785	2.71045	Not_shared	FALSE
chr6:163386458-163386959	0.0848663	3.1209	Not_shared	FALSE
chr10:18594758-18595266	-0.117869	11.783	Not_shared	FALSE
chr6:13132027-13132528	-0.11255	4.51454	Not_shared	FALSE
chr5:107997217-107997790	0.11929	5.69852	Not_shared	FALSE
chr6:46756735-46757239	0.0922233	5.15959	Not_shared	FALSE
chr17:41538537-41539106	-0.0716809	15.9563	Not_shared	FALSE
chr10:123665446-123666730	-0.08934	12.9763	Not_shared	FALSE
chr16:76335143-76335644	-0.0834536	4.28694	Not_shared	FALSE
chr17:49848001-49848506	-0.10562	19.7415	Not_shared	FALSE
chr2:120512371-120512912	-0.0972073	11.3732	Not_shared	FALSE
chr4:120406877-120407401	-0.123687	4.8785	Not_shared	FALSE
chr14:79011049-79011550	0.0819874	2.61063	Not_shared	FALSE
chr17:66433089-66433612	0.12595	5.16835	Not_shared	FALSE
chr6:52651957-52652497	0.127931	13.3989	Not_shared	FALSE
chrX:69081019-69081520	-0.0982426	5.442	Not_shared	FALSE
chr9:20397273-20397783	0.0308683	8.27721	Not_shared	FALSE
chr15:80835211-80835774	-0.0802736	17.1884	Not_shared	FALSE
chrX:119389739-119390269	0.101046	3.35398	Not_shared	FALSE
chr6:43874273-43874779	-0.0852554	19.9357	Not_shared	FALSE
chr7:120684424-120684935	-0.0728952	6.92126	Not_shared	FALSE
chr2:75233900-75234401	-0.104359	3.63938	Not_shared	FALSE
chr15:66718402-66718903	-0.0828218	5.62104	Not_shared	FALSE
chr8:52008380-52008882	0.0138229	44.9087	Not_shared	FALSE
chr1:92064992-92065502	-0.0692875	4.38356	Not_shared	FALSE
chr2:230066931-230067435	0.0866895	39.5547	Not_shared	FALSE
chr10:15237221-15237752	-0.0776719	3.67879	Not_shared	FALSE
chr11:118956467-118956968	0.0517159	50.4044	Not_shared	FALSE
chr11:131544554-131545059	-0.0965989	11.4852	Not_shared	FALSE
chr11:918995-919504	-0.119042	9.73593	Not_shared	FALSE
chr3:140284316-140284817	0.102068	3.05596	Not_shared	FALSE
chr15:58389459-58389960	-0.108809	3.26144	Not_shared	FALSE
chr12:92582859-92583363	-0.0599654	4.00488	Not_shared	FALSE
chr7:70585032-70585556	-0.098372	19.6231	Not_shared	FALSE
chr9:89000891-89001395	0.0454126	25.2927	Not_shared	FALSE
chr4:21490626-21491127	-0.0502626	3.83495	Not_shared	FALSE
chr9:19028805-19029306	-0.119057	8.85059	Not_shared	FALSE
chr7:129684724-129685227	0.100594	11.2047	Not_shared	FALSE
chr18:10249201-10249716	0.0994042	8.86914	Not_shared	FALSE
chr8:101277592-101278111	-0.0570373	5.68057	Not_shared	FALSE
chr3:168326106-168326607	0.0545776	2.62954	Not_shared	FALSE
chr19:45548134-45548636	-0.117564	8.58815	Not_shared	FALSE
chr3:79517754-79518272	0.100207	5.49401	Not_shared	FALSE
chr11:17544184-17544694	0.0886654	29.3633	Not_shared	FALSE
chr11:76166209-76166710	0.0300445	13.4415	Not_shared	FALSE
chr14:53369749-53370302	0.107159	3.03836	Not_shared	FALSE
chr11:125236038-125236574	-0.0265596	23.5896	Not_shared	FALSE
chr14:49417766-49418289	-0.0406411	5.13096	Not_shared	FALSE
chr2:120521148-120521658	-0.0835332	18.5246	Not_shared	FALSE
chr3:20141719-20142278	0.0987536	22.3353	Not_shared	FALSE
chr16:4097856-4098357	0.0969613	2.90261	Not_shared	FALSE
chr14:31081919-31082465	0.0898676	7.45671	Not_shared	FALSE
chr3:40822429-40822930	0.00969727	3.69864	Not_shared	FALSE
chr20:58649975-58650485	0.0270443	15.4978	Not_shared	FALSE
chr2:170361259-170361760	-0.098535	10.5502	Not_shared	FALSE
chr10:69946278-69946779	0.0779656	4.65654	Not_shared	FALSE
chr3:157271445-157271946	-0.0645282	6.5466	Not_shared	FALSE
chr1:47765594-47766095	-0.0659065	4.27085	Not_shared	FALSE
chr11:87421296-87421806	-0.0851207	23.2529	Not_shared	FALSE
chr18:25896054-25896572	-0.0783694	7.03666	Not_shared	FALSE
chr2:8193617-8194127	0.0686792	52.1189	Not_shared	FALSE
chr3:169863348-169863860	0.113172	7.91649	Not_shared	FALSE
chr17:50539994-50540504	-0.0959825	13.8276	Not_shared	FALSE
chr4:19143517-19144055	0.113345	3.68149	Not_shared	FALSE
chr1:220895528-220896046	-0.0944902	10.0367	Not_shared	FALSE
chr13:99766512-99767026	-0.0663951	18.9721	Not_shared	FALSE
chr16:85819105-85819607	-0.109375	22.4054	Not_shared	FALSE
chr2:49973980-49974481	-0.023664	30.3204	Not_shared	FALSE
chr7:77199576-77200078	0.0585036	10.8368	Not_shared	FALSE
chr7:12450379-12451003	0.133663	4.80702	Not_shared	FALSE
chr8:138189508-138190279	-0.0990957	8.63943	Not_shared	FALSE
chr14:92456535-92457092	-0.105241	27.8331	Not_shared	FALSE
chr4:178389270-178389772	-0.0425085	3.0462	Not_shared	FALSE
chr8:124318437-124318952	0.0805379	5.57062	Not_shared	FALSE
chr9:127214340-127214848	0.0651847	12.3894	Not_shared	FALSE
chr17:81804871-81805576	-0.10735	9.95499	Not_shared	FALSE
chr7:125427615-125428167	-0.0930157	3.76753	Not_shared	FALSE
chr16:164284-164836	0.0430069	0.0367478	Not_shared	FALSE
chr19:16714621-16715135	-0.0980469	13.4435	Not_shared	FALSE
chr3:197580094-197580640	-0.0924524	18.3729	Not_shared	FALSE
chr4:169024727-169025229	0.107477	4.37563	Not_shared	FALSE
chr8:120115405-120115943	0.10973	2.84508	Not_shared	FALSE
chr9:110932356-110932865	-0.0492697	2.86072	Not_shared	FALSE
chr10:46391377-46391878	-0.0490734	0.00897483	Not_shared	FALSE
chr5:155655516-155656017	-0.0413875	2.77434	Not_shared	FALSE
chr7:74502165-74502666	-0.0947192	4.53206	Not_shared	FALSE
chr9:35384955-35385470	-0.0571983	5.33652	Not_shared	FALSE
chr9:87771071-87771594	-0.108213	20.9485	Not_shared	FALSE
chr10:47775780-47776289	-0.0335549	9.23403	Not_shared	FALSE
chr11:13289038-13289546	-0.0980359	6.26533	Not_shared	FALSE
chr14:63308688-63309192	-0.0864072	15.3604	Not_shared	FALSE
chr2:197378352-197378858	0.0946062	10.8075	Not_shared	FALSE
chr8:135491405-135491906	0.0993027	2.35476	Not_shared	FALSE
chr9:93592577-93593082	-0.100143	36.6124	Not_shared	FALSE
chr5:32708853-32709354	-0.100438	12.8282	Not_shared	FALSE
chr1:164510898-164511401	0.087823	4.69507	Not_shared	FALSE
chr12:11541293-11541794	-0.0300541	3.97142	Not_shared	FALSE
chr2:78261383-78261884	-0.10298	3.85392	Not_shared	FALSE
chr8:27280488-27281127	-0.0275819	5.53704	Not_shared	FALSE
chr10:115968197-115968722	-0.0423583	4.26859	Not_shared	FALSE
chr2:98382978-98383497	0.127448	7.03371	Not_shared	FALSE
chr10:77993581-77994101	0.102617	7.92738	Not_shared	FALSE
chr12:132342211-132342713	-0.106513	37.5863	Not_shared	FALSE
chr2:65185585-65186086	-0.0392651	3.60814	Not_shared	FALSE
chr22:44406709-44407228	-0.0911198	13.1379	Not_shared	FALSE
chr12:31269576-31270127	0.107061	7.9084	Not_shared	FALSE
chr16:61182374-61182886	-0.060056	3.66677	Not_shared	FALSE
chr10:27223869-27224376	-0.0581609	5.77121	Not_shared	FALSE
chr5:173655326-173655837	0.0779618	5.10865	Not_shared	FALSE
chr6:14016491-14016992	0.0260659	4.7891	Not_shared	FALSE
chr7:45154544-45155046	-0.10556	37.6705	Not_shared	FALSE
chr8:68095084-68095623	-0.0875461	4.90329	Not_shared	FALSE
chr1:197814238-197814741	-0.0968382	33.9936	Not_shared	TRUE
chr13:22454556-22455078	-0.0309216	12.4046	Not_shared	FALSE
chr14:34895214-34895725	-0.0867367	5.04	Not_shared	FALSE
chr19:51702238-51702740	-0.0730791	56.0903	Not_shared	FALSE
chr2:176130079-176130642	0.105833	10.5051	Not_shared	FALSE
chr4:13531161-13531669	-0.037721	41.6364	Not_shared	FALSE
chr5:126108417-126108934	-0.0828168	4.5977	Not_shared	FALSE
chr8:85257356-85257859	-0.125369	6.68105	Not_shared	FALSE
chr8:89322162-89322675	-0.0170008	10.3998	Not_shared	FALSE
chr16:16986730-16987231	-0.080949	5.14887	Not_shared	FALSE
chr2:184598429-184598930	-0.0158593	21.9213	Not_shared	FALSE
chr21:45439331-45439837	-0.0639649	27.099	Not_shared	FALSE
chr1:36411809-36412329	0.0715714	11.4672	Not_shared	FALSE
chr8:38975246-38975752	-0.0773649	10.5818	Not_shared	FALSE
chr16:48918847-48919364	-0.0762447	5.65384	Not_shared	FALSE
chr1:100535627-100536138	-0.100001	10.0564	Not_shared	FALSE
chrX:57328943-57329445	-0.113011	5.45518	Not_shared	FALSE
chr9:104868861-104869409	-0.021907	42.5083	Not_shared	FALSE
chr2:154240271-154240772	-0.0873077	7.85386	Not_shared	FALSE
chr8:126667502-126668003	-0.0515912	2.94743	Not_shared	FALSE
chr20:44615977-44616478	-0.0841306	8.64329	Not_shared	FALSE
chrX:133523279-133523782	0.12143	6.34826	Not_shared	FALSE
chr9:130118940-130119452	0.0560865	13.2568	Not_shared	FALSE
chr7:21886348-21886850	-0.0601228	7.64437	Not_shared	FALSE
chr14:67722212-67722722	0.10363	11.7014	Not_shared	FALSE
chr19:51687833-51688623	-0.0688504	26.7964	Not_shared	FALSE
chr1:25754464-25754965	0.113294	4.58502	Not_shared	FALSE
chr1:204875461-204875962	0.0833201	6.23646	Not_shared	FALSE
chr4:46931888-46932412	-0.111815	11.9637	Not_shared	FALSE
chr8:141726815-141727344	0.132623	12.396	Not_shared	FALSE
chr8:126159015-126159516	-0.0942432	3.11444	Not_shared	FALSE
chr1:240465350-240465861	-0.116484	21.9355	Not_shared	FALSE
chr8:142509941-142510455	-0.0839545	24.7515	Not_shared	FALSE
chr7:34389647-34390148	-0.107077	3.26732	Not_shared	FALSE
chr12:70664234-70664799	-0.0559083	8.50141	Not_shared	FALSE
chr14:92514369-92514880	0.0870354	11.2812	Not_shared	FALSE
chr2:128406072-128406821	-0.114125	6.90177	Not_shared	FALSE
chr2:134225758-134226259	0.0507788	2.33243	Not_shared	FALSE
chr2:227736622-227737123	-0.0499163	3.3279	Not_shared	FALSE
chr3:12137950-12138451	0.115935	3.57783	Not_shared	FALSE
chr3:139319717-139320237	-0.0984796	27.7425	Not_shared	FALSE
chr3:168141488-168141998	-0.115377	4.59846	Not_shared	FALSE
chr6:71262811-71263312	-0.0892431	3.87933	Not_shared	FALSE
chr12:65598631-65599147	-0.0558341	10.5601	Not_shared	FALSE
chr1:200669597-200670329	-0.0627787	89.9917	Not_shared	FALSE
chr16:30028589-30029091	0.0872916	17.2867	Not_shared	FALSE
chr4:118772030-118772537	0.0866019	4.2099	Not_shared	FALSE
chr10:83089285-83089786	-0.0788675	4.63959	Not_shared	FALSE
chr3:100819819-100820320	-0.0752632	13.2721	Not_shared	FALSE
chr18:48949704-48950210	0.0234947	19.6609	Not_shared	FALSE
chr12:92785032-92785626	-0.101864	20.3971	Not_shared	FALSE
chr4:2768959-2769460	0.0287726	6.72455	Not_shared	FALSE
chr22:23862035-23862542	-0.113172	18.281	Not_shared	FALSE
chr6:111757457-111757958	0.0770734	3.51302	Not_shared	FALSE
chr9:36995780-36996281	-0.0647744	34.6602	Not_shared	FALSE
chr19:35348871-35349393	-0.0225404	9.40465	Not_shared	FALSE
chr5:166320449-166321363	-0.0939544	5.87703	Not_shared	TRUE
chr7:120550522-120551023	0.0200043	7.82657	Not_shared	FALSE
chr17:57995354-57995865	-0.107678	22.9496	Not_shared	FALSE
chr4:86965495-86966009	-0.076686	6.96686	Not_shared	FALSE
chr11:17703870-17704401	-0.109545	3.76236	Not_shared	FALSE
chr19:29327113-29327620	-0.0534943	11.1053	Not_shared	FALSE
chr5:73130226-73130769	0.0612603	4.17558	Not_shared	FALSE
chr12:123286926-123287442	0.0994263	8.37077	Not_shared	FALSE
chr10:92839040-92839577	0.0861268	11.8237	Not_shared	FALSE
chr15:56733016-56733780	0.0448726	17.0068	Not_shared	FALSE
chr3:16611220-16611721	0.0492728	2.89649	Not_shared	FALSE
chr2:16640037-16640566	-0.115135	5.5084	Not_shared	FALSE
chr4:154160729-154161230	-0.0524669	3.27704	Not_shared	FALSE
chr3:11719459-11719963	0.0835694	46.6925	Not_shared	FALSE
chr20:2558325-2559023	0.101081	9.9262	Not_shared	FALSE
chr2:60493668-60494169	0.117072	3.39134	Not_shared	FALSE
chr7:78081817-78082327	-0.0991655	5.81257	Not_shared	FALSE
chr1:86515553-86516059	-0.0986289	15.4806	Not_shared	FALSE
chr18:43279331-43279847	-0.028832	14.4005	Not_shared	FALSE
chr5:177446534-177447035	0.0876309	22.6592	Not_shared	FALSE
chr3:182716496-182716999	-0.029721	4.04745	Not_shared	FALSE
chr13:99657734-99658235	-0.088526	17.2553	Not_shared	TRUE
chr2:17959307-17959808	0.100994	3.18159	Not_shared	FALSE
chr4:94116780-94117286	0.0981439	4.66323	Not_shared	FALSE
chr11:73295349-73295888	-0.115779	24.8716	Not_shared	FALSE
chr6:142355389-142355890	-0.00916622	2.98411	Not_shared	FALSE
chr17:67649796-67650338	-0.0704069	6.14636	Not_shared	FALSE
chr7:112587401-112587943	0.0588158	6.45567	Not_shared	FALSE
chr2:193690476-193690977	-0.0864179	2.69119	Not_shared	FALSE
chr5:148951561-148952063	-0.0405617	10.5364	Not_shared	FALSE
chr7:35424800-35425355	-0.0753657	5.31978	Not_shared	FALSE
chr4:183533628-183534149	-0.0750017	5.90976	Not_shared	FALSE
chr10:71532135-71532636	-0.0818236	5.77667	Not_shared	FALSE
chr5:154133532-154134034	0.0987632	5.16267	Not_shared	FALSE
chr5:59199029-59199530	0.0713482	4.50066	Not_shared	FALSE
chr6:32844477-32845033	0.0329049	81.2707	Not_shared	TRUE
chr2:124066741-124067242	0.0592789	2.80577	Not_shared	FALSE
chr15:25683823-25684333	-0.0310274	5.26583	Not_shared	FALSE
chr14:22983216-22983728	0.0973791	17.8285	Not_shared	FALSE
chr12:14567637-14568161	-0.0313591	35.5535	Not_shared	FALSE
chr6:129567302-129567813	0.0894685	6.85136	Not_shared	FALSE
chr11:116366949-116367460	0.0836069	24.5187	Not_shared	FALSE
chr14:77061588-77062093	0.117796	11.6362	Not_shared	FALSE
chr17:4498575-4499134	0.0976511	26.1867	Not_shared	FALSE
chr5:170030649-170031150	0.0508748	2.94673	Not_shared	FALSE
chr14:67836970-67837471	-0.0811196	2.53592	Not_shared	FALSE
chr10:14477796-14478297	0.110301	3.28664	Not_shared	FALSE
chr2:35408257-35408766	-0.0738826	5.10173	Not_shared	FALSE
chrX:104098094-104098600	-0.0162745	8.79755	Not_shared	FALSE
chr21:42261367-42261868	0.0786343	6.35529	Not_shared	FALSE
chr8:30230580-30231103	-0.0667841	6.41234	Not_shared	FALSE
chr11:111748340-111748851	-0.0887344	4.17483	Not_shared	FALSE
chr2:120669449-120669969	-0.049714	15.0734	Not_shared	FALSE
chr7:55426580-55427166	0.0731372	22.5333	Not_shared	FALSE
chr6:24323850-24324351	0.0641164	3.78787	Not_shared	FALSE
chr20:37480932-37481438	-0.0634888	3.64605	Not_shared	FALSE
chr1:157976874-157977402	0.082488	4.43381	Not_shared	FALSE
chr5:143437641-143438142	-0.0562633	4.4051	Not_shared	FALSE
chr2:136520989-136521490	-0.0873098	3.73994	Not_shared	FALSE
chr9:73915916-73916429	-0.0942105	11.9309	Not_shared	FALSE
chr10:34666224-34666736	-0.0408035	7.51924	Not_shared	FALSE
chr19:40165481-40165989	0.0778408	25.6314	Not_shared	FALSE
chr5:168780805-168781306	-0.0682032	4.04089	Not_shared	FALSE
chr13:90396182-90396811	0.0277898	4.36676	Not_shared	FALSE
chr3:72892802-72893305	-0.0900284	16.3717	Not_shared	FALSE
chr7:124470131-124470679	0.0350502	4.44115	Not_shared	FALSE
chr10:100642260-100643102	-0.104798	24.6255	Not_shared	FALSE
chr16:51457709-51458210	0.0929108	2.50395	Not_shared	FALSE
chr19:29309650-29310162	-0.0627574	10.1881	Not_shared	FALSE
chr18:58829584-58830085	-0.00842165	4.93836	Not_shared	FALSE
chr2:171788270-171788772	-0.100396	15.7612	Not_shared	FALSE
chr18:41818502-41819003	0.0851201	4.26463	Not_shared	FALSE
chr11:4211986-4212489	0.0691092	11.2002	Not_shared	FALSE
chr10:25775723-25776224	-0.0580854	4.20926	Not_shared	FALSE
chr3:127512193-127512703	-0.124953	5.1294	Not_shared	FALSE
chr2:85243593-85244098	-0.0313738	18.6418	Not_shared	FALSE
chr6:167227802-167228351	-0.113189	18.1	Not_shared	TRUE
chr10:51983378-51983883	-0.106615	4.44882	Not_shared	FALSE
chr4:87353410-87353921	0.107469	6.23121	Not_shared	FALSE
chr8:69572913-69573471	0.0905337	4.70821	Not_shared	FALSE
chr14:99628765-99629274	0.0143358	35.8749	Not_shared	FALSE
chr11:107184015-107184517	0.0967003	2.85781	Not_shared	FALSE
chr13:76791166-76791668	-0.075955	4.26359	Not_shared	FALSE
chr5:75460935-75461454	-0.124721	6.77708	Not_shared	FALSE
chr12:28340540-28341053	0.108943	4.31361	Not_shared	FALSE
chr4:83664018-83664529	-0.0672574	5.65778	Not_shared	FALSE
chr8:108565372-108565890	-0.0595256	5.88276	Not_shared	FALSE
chr11:117143344-117143859	0.055746	8.67574	Not_shared	FALSE
chr8:41812634-41813146	0.111384	6.29075	Not_shared	FALSE
chr8:19888169-19888670	0.110137	2.53713	Not_shared	FALSE
chr13:72341872-72342851	0.098682	5.09627	Not_shared	FALSE
chr15:75809898-75810422	-0.121191	23.2295	Not_shared	FALSE
chr10:69899526-69900031	0.0620579	19.0025	Not_shared	TRUE
chr1:36764802-36765313	0.0915111	11.181	Not_shared	FALSE
chr1:21944351-21944852	-0.0888785	38.319	Not_shared	FALSE
chr14:54533069-54533574	-0.0867494	5.61789	Not_shared	FALSE
chr1:70442469-70442970	0.114935	4.67062	Not_shared	FALSE
chr9:75600952-75601738	-0.104651	3.36936	Not_shared	FALSE
chr12:131137679-131138180	-0.0812742	4.43101	Not_shared	FALSE
chr1:102772755-102773280	-0.0761638	3.67868	Not_shared	FALSE
chr11:117717719-117718507	0.0736212	16.9431	Not_shared	FALSE
chr3:78978859-78979581	0.117874	4.91715	Not_shared	TRUE
chr5:84585164-84585727	-0.112549	6.33806	Not_shared	FALSE
chr2:43944929-43945495	0.116133	3.88718	Not_shared	FALSE
chr5:149796007-149796508	0.0513785	3.79984	Not_shared	FALSE
chr10:125698570-125699071	-0.0964231	4.06806	Not_shared	FALSE
chr12:97471141-97471642	0.086473	2.91094	Not_shared	FALSE
chr21:45049654-45050173	0.0319966	5.61461	Not_shared	FALSE
chr13:97621566-97622093	-0.0633211	30.1119	Not_shared	FALSE
chr17:51598750-51599309	0.118925	8.318	Not_shared	FALSE
chr20:8260835-8261336	0.0885817	2.92484	Not_shared	FALSE
chr10:79070612-79071551	0.0336743	21.1731	Not_shared	FALSE
chr11:132028583-132029094	0.0802629	8.66782	Not_shared	TRUE
chr22:39416334-39416835	-0.0491574	3.54966	Not_shared	FALSE
chr2:120174524-120175497	0.0645246	3.94771	Not_shared	FALSE
chr5:166111030-166111611	-0.0907112	8.47659	Not_shared	FALSE
chr16:88743706-88744207	-0.0561519	37.6388	Not_shared	FALSE
chr22:22463994-22464501	0.125193	11.846	Not_shared	FALSE
chr2:136238279-136238780	-0.0733052	3.73371	Not_shared	FALSE
chr14:77187187-77187709	0.0630195	6.86868	Not_shared	FALSE
chrX:23344525-23345033	0.0844177	12.3524	Not_shared	FALSE
chr1:28728009-28728515	0.12019	2.75901	Not_shared	FALSE
chrX:54481707-54482674	0.0735943	18.0019	Not_shared	FALSE
chr15:85031783-85032296	0.0574272	5.62356	Not_shared	FALSE
chrX:131212942-131213828	-0.0690666	4.68655	Not_shared	FALSE
chr12:97368676-97369217	0.064965	7.76053	Not_shared	FALSE
chr3:50450045-50450606	-0.0227434	8.36346	Not_shared	FALSE
chr17:62633515-62634023	0.0748104	12.2037	Not_shared	FALSE
chr2:239274524-239275076	-0.0693358	6.13004	Not_shared	FALSE
chr8:142777594-142778579	0.104026	18.8331	Not_shared	FALSE
chr1:83838468-83839045	-0.0331478	7.49177	Not_shared	FALSE
chr11:96091462-96091969	0.0679145	3.28746	Not_shared	FALSE
chr1:20534966-20535467	-0.0773189	3.18174	Not_shared	FALSE
chr17:34157479-34158058	0.0611127	58.1366	Not_shared	TRUE
chr13:112934048-112934549	-0.034918	6.27019	Not_shared	FALSE
chr15:41492952-41493458	0.0280714	28.9984	Not_shared	FALSE
chr22:30541503-30542004	0.042036	6.22105	Not_shared	FALSE
chr7:89103555-89104056	-0.0660843	3.1116	Not_shared	FALSE
chr19:34317555-34318142	0.117765	4.18893	Not_shared	FALSE
chr16:9648017-9648542	-0.0527197	8.11241	Not_shared	FALSE
chr4:115231169-115231670	-0.0567262	3.71233	Not_shared	FALSE
chr5:74585424-74585931	-0.117254	5.35635	Not_shared	FALSE
chr12:130770336-130770838	0.0894286	5.99763	Not_shared	FALSE
chr1:34156689-34157197	-0.0686624	8.27676	Not_shared	FALSE
chr2:151601688-151602190	-0.101658	0	Not_shared	FALSE
chrX:124803209-124803710	0.0441685	3.93497	Not_shared	FALSE
chr6:80338200-80338706	-0.110897	14.9563	Not_shared	FALSE
chr4:3494055-3494567	-0.103949	19.4244	Not_shared	FALSE
chr20:62741357-62741861	-0.0881779	19.6858	Not_shared	FALSE
chr2:29756664-29757172	-0.0184677	6.9099	Not_shared	FALSE
chr5:88555523-88556025	0.105748	7.88358	Not_shared	TRUE
chr10:78919231-78919732	0.0924637	3.85547	Not_shared	FALSE
chr8:1318822-1319382	0.121079	9.43197	Not_shared	FALSE
chr9:90582386-90582887	-0.0626888	4.40187	Not_shared	FALSE
chr22:30238518-30239026	-0.0815475	12.9249	Not_shared	FALSE
chr1:14975004-14975972	-0.030475	5.82764	Not_shared	FALSE
chr13:43116193-43116694	-0.109231	3.40357	Not_shared	FALSE
chr10:104368339-104368883	0.0709222	3.34592	Not_shared	FALSE
chr8:29066028-29066556	0.0901589	5.2373	Not_shared	FALSE
chr7:3194575-3195076	0.0839633	54.5816	Not_shared	FALSE
chr12:2013848-2014349	-0.107019	4.08494	Not_shared	FALSE
chr15:95829045-95829546	-0.0995527	3.97527	Not_shared	FALSE
chr18:39359566-39360498	-0.127656	4.48524	Not_shared	FALSE
chr2:70385922-70386424	-0.104283	5.12063	Not_shared	FALSE
chr12:29863602-29864117	0.0946668	10.6544	Not_shared	FALSE
chr9:122226692-122227193	-0.0557347	13.0461	Not_shared	FALSE
chr9:123823163-123823683	0.0609452	2.77778	Not_shared	FALSE
chr8:39995616-39996122	0.0719917	8.95023	Not_shared	FALSE
chr10:7855110-7855637	0.0960704	6.0411	Not_shared	FALSE
chr12:4809027-4809565	0.0569057	27.9908	Not_shared	FALSE
chr17:5797573-5798553	0.100566	9.34335	Not_shared	FALSE
chr4:54234174-54234675	0.125016	12.6643	Not_shared	FALSE
chr4:111650077-111651014	0.06083	4.76868	Not_shared	FALSE
chr9:98315477-98315981	-0.0231803	59.5889	Not_shared	FALSE
chr9:128033646-128034185	0.0624163	11.2324	Not_shared	FALSE
chr19:18995764-18996271	0.0431469	54.6578	Not_shared	FALSE
chrX:46653436-46653944	-0.0806444	7.11149	Not_shared	FALSE
chr17:66565002-66565522	0.104856	31.7814	Not_shared	TRUE
chr9:33452733-33453301	0.0734228	48.6128	Not_shared	FALSE
chr1:55375566-55376081	-0.0596016	6.55928	Not_shared	FALSE
chr21:19607958-19608461	0.0920135	6.43531	Not_shared	FALSE
chr5:175362511-175363020	0.109882	4.48618	Not_shared	FALSE
chr9:107627749-107628262	-0.07395	6.00622	Not_shared	FALSE
chrX:133448386-133448896	0.0822331	12.4303	Not_shared	TRUE
chr11:115530700-115531214	-0.0335102	19.6247	Not_shared	FALSE
chr14:45295295-45295810	0.0983849	4.90323	Not_shared	FALSE
chr7:55715395-55715896	-0.103863	0.346467	Not_shared	FALSE
chr14:29805528-29806029	-0.0956176	2.87269	Not_shared	FALSE
chr1:241828481-241828986	-0.0902135	4.12677	Not_shared	FALSE
chr6:128569643-128570144	-0.0909552	3.53841	Not_shared	FALSE
chr7:156450-156970	-0.0842758	15.4792	Not_shared	FALSE
chr1:225653103-225653615	0.0578474	50.0965	Not_shared	FALSE
chr2:185811540-185812045	0.0638933	3.30012	Not_shared	FALSE
chr1:175742925-175743439	-0.0777194	30.6587	Not_shared	FALSE
chr15:59812076-59812638	0.100155	4.11753	Not_shared	FALSE
chr19:55454656-55455165	0.0867293	10.545	Not_shared	FALSE
chr2:237732958-237733504	-0.100153	9.06453	Not_shared	FALSE
chr3:54653743-54654244	-0.102504	3.93622	Not_shared	FALSE
chr3:90010256-90010757	-0.0798563	3.79202	Not_shared	FALSE
chr4:81682468-81682969	-0.0910256	4.80767	Not_shared	FALSE
chr4:87100151-87100652	-0.0921225	8.10333	Not_shared	FALSE
chr5:147996357-147996858	-0.0998677	4.06536	Not_shared	FALSE
chr5:172683931-172684443	0.076666	17.8022	Not_shared	FALSE
chr7:90928649-90929151	0.0805769	3.49103	Not_shared	FALSE
chr18:37381489-37382028	-0.0109954	7.88863	Not_shared	FALSE
chr8:23692554-23693059	0.0155318	8.59466	Not_shared	FALSE
chr16:87878681-87879214	-0.0298326	8.65349	Not_shared	FALSE
chr18:8732469-8732984	-0.0700393	6.84179	Not_shared	FALSE
chr18:939096-939634	-0.0184712	5.99304	Not_shared	FALSE
chr12:102562729-102563316	0.12771	6.40441	Not_shared	FALSE
chr6:167218280-167218795	0.126992	0.700509	Not_shared	FALSE
chr17:2181127-2181981	-0.100315	5.26603	Not_shared	FALSE
chr8:63463006-63463515	0.0929332	4.47825	Not_shared	FALSE
chr13:36174833-36175351	-0.114331	5.24492	Not_shared	FALSE
chr4:1537994-1538495	-0.0518909	4.87482	Not_shared	FALSE
chrX:2962284-2962831	-0.0854728	14.1708	Not_shared	TRUE
chr13:98144963-98145464	-0.105208	9.22185	Not_shared	FALSE
chr18:7859093-7859594	-0.105034	3.50558	Not_shared	FALSE
chr5:81359016-81359527	-0.0958388	14.0021	Not_shared	FALSE
chr6:148851643-148852215	0.123139	5.27194	Not_shared	FALSE
chr12:52610356-52610867	-0.0948713	16.0395	Not_shared	FALSE
chr13:77480005-77480519	0.0391686	5.36475	Not_shared	FALSE
chr11:11478579-11479085	-0.070467	16.1864	Not_shared	FALSE
chr20:62506036-62506570	-0.126061	8.2823	Not_shared	FALSE
chr7:148395181-148395690	0.0057706	10.4305	Not_shared	FALSE
chr9:135248129-135248632	-0.0810117	11.9307	Not_shared	FALSE
chr7:68511214-68511741	-0.0351952	5.02591	Not_shared	FALSE
chr4:146456586-146457087	-0.0731951	3.71133	Not_shared	FALSE
chr13:25203019-25203917	-0.0648285	4.51112	Not_shared	FALSE
chr5:145681526-145682031	-0.113594	12.2071	Not_shared	FALSE
chr6:701644-702535	-0.0329564	7.62792	Not_shared	FALSE
chr10:13659889-13660646	-0.10658	7.49341	Not_shared	FALSE
chr15:63764377-63764878	-0.129102	6.90416	Not_shared	TRUE
chr3:175389521-175390022	0.0920943	2.7266	Not_shared	FALSE
chr1:54287200-54287702	-0.0331048	13.6461	Not_shared	FALSE
chr9:38212558-38213059	0.095204	5.31718	Not_shared	FALSE
chr12:169469-169986	-0.0908624	11.5393	Not_shared	FALSE
chr1:8317863-8318666	0.0730411	19.5472	Not_shared	FALSE
chr19:54509241-54509761	-0.0572537	0.719877	Not_shared	FALSE
chr7:131620538-131621049	0.0301139	17.7989	Not_shared	FALSE
chr17:274443-274944	0.0664362	2.7495	Not_shared	FALSE
chr10:28628065-28628566	-0.077278	20.6975	Not_shared	FALSE
chr10:52632437-52632942	0.0755698	4.1641	Not_shared	FALSE
chr13:98404922-98405445	-0.0713002	16.9003	Not_shared	TRUE
chr4:108018491-108019025	-0.0791924	10.932	Not_shared	FALSE
chr8:32037173-32037674	0.00992914	4.3897	Not_shared	FALSE
chrX:9430001-9430508	0.00568498	10.0546	Not_shared	FALSE
chr13:27599847-27600348	-0.0577367	3.91454	Not_shared	FALSE
chr9:94612987-94613488	-0.0361382	3.98344	Not_shared	FALSE
chr2:82023670-82024185	-0.0877379	4.61101	Not_shared	FALSE
chr3:179880825-179881326	0.0450756	12.1247	Not_shared	FALSE
chr13:95553462-95553972	0.0516738	15.6085	Not_shared	FALSE
chr1:19799718-19800237	-0.0854247	13.0674	Not_shared	FALSE
chr1:36982199-36983099	-0.11706	7.85231	Not_shared	FALSE
chrX:95797316-95797817	0.0251226	4.20169	Not_shared	FALSE
chr2:128644950-128645453	0.0815186	48.9085	Not_shared	TRUE
chr4:117085194-117085810	-0.0372274	26.244	Not_shared	FALSE
chr6:31485947-31486449	-0.113336	0.242302	Not_shared	FALSE
chr8:104325434-104325935	0.109987	14.6683	Not_shared	FALSE
chr15:73617263-73617764	-0.086476	10.7915	Not_shared	FALSE
chr6:152066342-152066849	0.0884359	3.82491	Not_shared	FALSE
chr3:47579236-47579784	-0.0564717	15.8365	Not_shared	FALSE
chr2:121804233-121804747	0.122784	9.31482	Not_shared	TRUE
chr20:61331573-61332081	-0.00711897	6.81728	Not_shared	FALSE
chr15:68335866-68336754	-0.0343158	5.29018	Not_shared	FALSE
chr2:98649349-98649852	-0.0778945	22.0939	Not_shared	FALSE
chr2:109348586-109349087	0.10783	3.8978	Not_shared	FALSE
chr19:50566007-50566573	0.0683896	15.9767	Not_shared	FALSE
chr1:192903023-192903524	-0.0719362	4.31109	Not_shared	FALSE
chr8:4305054-4305555	0.0520073	2.88547	Not_shared	FALSE
chr11:45083407-45083911	0.0935699	34.508	Not_shared	FALSE
chr16:46960107-46960626	-0.0710869	7.75721	Not_shared	FALSE
chr8:11071895-11072398	0.0272477	4.58753	Not_shared	FALSE
chr6:27602335-27602836	-0.0246578	57.6166	Not_shared	FALSE
chr19:4063657-4064162	0.0535895	19.7833	Not_shared	FALSE
chr22:19149297-19149798	0.112871	12.8929	Not_shared	FALSE
chr18:830158-830732	0.0178155	17.2319	Not_shared	FALSE
chr6:147131745-147132246	0.0818983	3.53471	Not_shared	FALSE
chrX:108699298-108699807	0.065612	8.2923	Not_shared	FALSE
chr7:129635489-129635996	0.112636	11.9243	Not_shared	FALSE
chr12:28998755-28999256	-0.0625866	4.45905	Not_shared	FALSE
chr2:71694573-71695081	0.0933313	34.0122	Not_shared	TRUE
chr6:116847193-116847694	-0.106169	4.41162	Not_shared	FALSE
chr7:152986371-152986874	-0.103944	6.00725	Not_shared	FALSE
chr1:112793661-112794186	0.0961087	12.3412	Not_shared	TRUE
chr15:27490853-27491360	-0.089557	11.9167	Not_shared	FALSE
chr20:33568337-33568839	-0.010287	63.4266	Not_shared	FALSE
chr1:38788172-38788761	-0.0261481	9.03185	Not_shared	FALSE
chr14:104461202-104461708	-0.0871188	22.011	Not_shared	FALSE
chr12:121124375-121124876	-0.0871082	6.31183	Not_shared	FALSE
chr7:105006725-105007277	0.0681853	2.91758	Not_shared	FALSE
chr17:51362856-51363357	0.0619722	4.12465	Not_shared	FALSE
chr5:62568737-62569242	-0.129183	12.2706	Not_shared	FALSE
chr1:26810006-26810508	0.126707	8.98685	Not_shared	FALSE
chr3:61537906-61538407	-0.0987906	6.35587	Not_shared	TRUE
chr5:143641845-143642356	0.0402117	4.22869	Not_shared	FALSE
chr15:58985373-58985876	0.0575789	5.70123	Not_shared	FALSE
chr3:108153301-108153802	-0.0608065	15.7214	Not_shared	FALSE
chr14:89973178-89973684	-0.0370657	12.6207	Not_shared	FALSE
chr5:92644163-92644698	-0.0942172	5.8436	Not_shared	FALSE
chr4:42817426-42817934	0.0956415	6.71428	Not_shared	FALSE
chr1:158947517-158948018	0.0128982	4.47014	Not_shared	FALSE
chr2:195534117-195534634	-0.123256	7.31802	Not_shared	FALSE
chr5:145237821-145238322	-0.0769931	33.0956	Not_shared	FALSE
chr10:131686977-131687485	-0.0679058	12.2025	Not_shared	FALSE
chr12:93019995-93020496	-0.00354645	4.59589	Not_shared	FALSE
chr14:74583949-74584450	-0.0559285	4.45869	Not_shared	FALSE
chr5:175639805-175640339	-0.0415897	7.83764	Not_shared	FALSE
chr4:87013619-87014124	-0.112579	5.71334	Not_shared	FALSE
chr1:73674881-73675417	-0.0951349	4.13153	Not_shared	FALSE
chr1:232227257-232227805	-0.112976	9.36808	Not_shared	TRUE
chr7:8443829-8444334	-0.0528066	26.4167	Not_shared	FALSE
chr15:98127444-98127945	0.0944905	3.882	Not_shared	FALSE
chr3:16448525-16449036	0.10933	5.65182	Not_shared	FALSE
chr1:17236986-17237487	0.073304	50.5739	Not_shared	FALSE
chr3:116200561-116201446	0.0538248	3.90271	Not_shared	FALSE
chr5:101942183-101942721	-0.110393	16.3778	Not_shared	FALSE
chr20:2195568-2196087	-0.0583211	6.43015	Not_shared	FALSE
chr6:107473609-107474119	-0.0995478	5.18946	Not_shared	FALSE
chr7:50552889-50553390	0.092334	3.91412	Not_shared	FALSE
chr3:32859789-32860345	0.124615	10.7135	Not_shared	FALSE
chr3:194086450-194087082	-0.112745	18.2517	Not_shared	TRUE
chr5:10315794-10316310	-0.0992952	7.02367	Not_shared	FALSE
chr2:181104435-181104954	-0.0923539	8.573	Not_shared	FALSE
chr3:133674113-133674626	0.124927	12.1586	Not_shared	FALSE
chr4:125011073-125011577	-0.101036	18.5828	Not_shared	FALSE
chr12:115694960-115695461	-0.0523374	4.34338	Not_shared	FALSE
chr13:58727322-58727823	-0.0752416	5.41888	Not_shared	FALSE
chr15:84155718-84156227	-0.0478286	9.50065	Not_shared	FALSE
chr16:5668496-5668997	0.071346	2.43218	Not_shared	FALSE
chr16:89860753-89861259	-0.0724722	43.9442	Not_shared	FALSE
chr2:57720774-57721275	-0.103804	23.6931	Not_shared	FALSE
chr14:76123318-76123917	0.0742896	9.63154	Not_shared	FALSE
chr15:35078458-35079020	-0.129823	10.0252	Not_shared	FALSE
chr2:124325633-124326134	-0.0938635	4.68418	Not_shared	FALSE
chr2:210663484-210663986	-0.119031	8.12844	Not_shared	FALSE
chr9:8719963-8720476	-0.0562152	3.75003	Not_shared	FALSE
chr15:62935531-62936049	-0.0242843	6.06909	Not_shared	FALSE
chr15:98881461-98881970	-0.109587	11.4192	Not_shared	FALSE
chr19:51398014-51398515	-0.111269	7.08996	Not_shared	FALSE
chr2:207115892-207116393	-0.0871354	4.11911	Not_shared	FALSE
chr3:131794696-131795206	0.0813188	13.8166	Not_shared	FALSE
chr16:49833019-49833528	0.0814696	9.11848	Not_shared	FALSE
chr19:30128221-30128722	0.0923532	3.69003	Not_shared	FALSE
chr2:161600638-161601402	-0.0106397	4.34377	Not_shared	FALSE
chr18:468975-469476	-0.123119	5.06772	Not_shared	FALSE
chr20:32506727-32507238	-0.0120217	17.0879	Not_shared	FALSE
chr8:60998260-60998761	0.0797548	5.35478	Not_shared	FALSE
chr7:35477546-35478047	-0.11155	4.12763	Not_shared	FALSE
chr7:125279929-125280430	0.0763209	3.9643	Not_shared	FALSE
chr9:107597549-107598063	-0.0702847	5.14024	Not_shared	FALSE
chr20:47912162-47912666	-0.0570043	3.15436	Not_shared	FALSE
chr8:55325864-55326365	-0.108581	3.73599	Not_shared	FALSE
chr17:50176774-50177301	-0.123904	10.3663	Not_shared	FALSE
chr9:5442339-5442842	0.113466	7.97672	Not_shared	FALSE
chr5:15008476-15008996	-0.110906	8.81268	Not_shared	FALSE
chr9:28136040-28136549	0.0992035	5.07092	Not_shared	FALSE
chr7:32059220-32059721	-0.0764785	5.23707	Not_shared	FALSE
chr2:199020759-199021260	0.052944	3.80798	Not_shared	FALSE
chr7:99040308-99040809	0.0586681	20.0439	Not_shared	FALSE
chr6:167321129-167321639	0.0259754	0.806042	Not_shared	FALSE
chr3:126692751-126693323	-0.10122	9.36448	Not_shared	FALSE
chr3:117439765-117440333	0.116626	10.7491	Not_shared	FALSE
chr5:140327455-140327988	0.0786066	4.57296	Not_shared	FALSE
chr17:82019839-82020352	0.0879554	37.0862	Not_shared	FALSE
chr4:154082707-154083208	0.0805994	29.3278	Not_shared	FALSE
chr10:74889281-74889787	-0.0949488	6.90722	Not_shared	FALSE
chr8:134592004-134592554	-0.123362	8.38495	Not_shared	FALSE
chr22:33917731-33918232	-0.110088	12.0737	Not_shared	FALSE
chr1:19471219-19471743	-0.101962	8.24912	Not_shared	FALSE
chr12:71562840-71563341	0.0815693	3.71261	Not_shared	FALSE
chr16:83130678-83131218	-0.0610388	4.76871	Not_shared	FALSE
chr18:59133016-59133529	0.0841501	4.09752	Not_shared	FALSE
chr2:168591675-168592615	-0.12436	4.6008	Not_shared	FALSE
chr2:148523232-148523788	0.120311	8.27186	Not_shared	FALSE
chr12:129275450-129275952	-0.0649329	5.80923	Not_shared	FALSE
chrX:109371454-109371955	0.0939869	2.13576	Not_shared	FALSE
chr6:41368860-41369436	0.0711221	21.2588	Not_shared	FALSE
chr3:142180702-142181203	0.0304891	3.52101	Not_shared	FALSE
chr15:95826750-95827260	-0.0502434	9.17476	Not_shared	FALSE
chr14:56998635-56999138	0.119444	6.53225	Not_shared	FALSE
chr17:62679720-62680221	-0.098377	6.34432	Not_shared	FALSE
chr22:44701805-44702321	0.0712729	25.3083	Not_shared	FALSE
chr12:18283719-18284220	0.0627185	4.53175	Not_shared	FALSE
chr5:44536593-44537095	-0.0978348	5.07677	Not_shared	FALSE
chr4:115090458-115090973	-0.0703504	7.85452	Not_shared	FALSE
chr16:28130110-28130611	-0.105257	4.53599	Not_shared	FALSE
chr7:149963904-149964413	-0.0899182	0.610658	Not_shared	FALSE
chr10:116809455-116809956	-0.048579	9.87521	Not_shared	FALSE
chr5:176959031-176959567	0.111583	6.88282	Not_shared	FALSE
chr18:24227924-24228435	-0.0931404	4.74648	Not_shared	FALSE
chr8:11077474-11078002	-0.122986	5.85563	Not_shared	FALSE
chr8:50054876-50055402	-0.111126	4.66755	Not_shared	FALSE
chr18:45691218-45691720	0.100589	25.9681	Not_shared	FALSE
chr12:76187827-76188336	0.0952931	8.57976	Not_shared	FALSE
chr8:16202571-16203077	0.107433	11.4165	Not_shared	TRUE
chr6:166286701-166287216	-0.0417238	12.5871	Not_shared	FALSE
chr1:63042268-63042769	0.0727541	12.6352	Not_shared	FALSE
chr18:24979114-24979656	0.0913919	8.82399	Not_shared	FALSE
chr22:44940079-44940599	-0.0504272	17.9089	Not_shared	FALSE
chr1:43599969-43600474	-0.098733	11.1818	Not_shared	FALSE
chr4:84235079-84235580	0.115529	8.33434	Not_shared	FALSE
chr11:36719254-36719755	-0.100461	5.25805	Not_shared	FALSE
chr3:2962069-2962597	0.124585	5.18127	Not_shared	FALSE
chr8:35297805-35298306	0.0881182	2.77159	Not_shared	FALSE
chr8:80023521-80024037	-0.0639333	11.9365	Not_shared	FALSE
chr17:51803111-51803650	-0.0938056	4.37776	Not_shared	FALSE
chr2:97761817-97762318	-0.106775	4.1895	Not_shared	FALSE
chr12:93991013-93991514	0.0917084	24.0638	Not_shared	FALSE
chr4:158193098-158193615	0.0788107	4.0272	Not_shared	FALSE
chrX:68665405-68665919	-0.0802684	6.20092	Not_shared	FALSE
chr6:41332509-41333027	-0.120033	7.83466	Not_shared	FALSE
chr2:234974874-234975375	-0.093831	6.85538	Not_shared	FALSE
chrX:130103572-130104073	-0.0797613	6.68939	Not_shared	FALSE
chr16:8588554-8589129	-0.0770515	31.0871	Not_shared	FALSE
chr15:31537618-31538119	-0.0456377	5.32516	Not_shared	FALSE
chr13:48164774-48165304	0.117409	5.59477	Not_shared	FALSE
chr17:36927872-36928382	0.107602	7.29762	Not_shared	TRUE
chr8:123220516-123221019	-0.0780211	13.1731	Not_shared	FALSE
chr2:24755037-24755577	0.126531	4.70468	Not_shared	FALSE
chr4:4843807-4844308	-0.108731	6.74561	Not_shared	FALSE
chr2:174967025-174967526	-0.0965752	4.55767	Not_shared	TRUE
chr8:58478465-58479182	0.0565987	3.71037	Not_shared	FALSE
chr1:33739992-33740795	-0.064699	2.83477	Not_shared	FALSE
chr12:116212961-116213462	0.0514949	3.4808	Not_shared	FALSE
chr1:175725603-175726108	-0.0724232	6.21932	Not_shared	FALSE
chr1:223153631-223154132	-0.0669748	2.57924	Not_shared	FALSE
chr14:70268705-70269206	-0.0875603	4.3808	Not_shared	FALSE
chr8:139842277-139842809	0.0334031	18.9295	Not_shared	FALSE
chr6:137400088-137400602	-0.118901	5.39827	Not_shared	FALSE
chr9:100428306-100428807	0.123182	6.80363	Not_shared	FALSE
chr9:27943536-27944102	0.118061	5.06321	Not_shared	FALSE
chr6:23659080-23659610	-0.114425	14.9824	Not_shared	FALSE
chr3:177089041-177089563	0.113496	7.04747	Not_shared	FALSE
chr1:9352693-9353233	0.0893723	8.32282	Not_shared	FALSE
chr17:50440132-50440633	-0.0747916	5.03022	Not_shared	FALSE
chr21:31968319-31968829	-0.0909861	5.6445	Not_shared	FALSE
chr4:164716870-164717372	-0.0942255	8.47302	Not_shared	FALSE
chr7:27863851-27864352	-0.0863913	3.33207	Not_shared	FALSE
chr1:54519637-54520155	-0.122955	15.7327	Not_shared	FALSE
chr12:43899525-43900040	0.0841902	3.99949	Not_shared	FALSE
chr14:37565534-37566035	0.0675726	2.85529	Not_shared	FALSE
chr4:157895127-157895676	0.0790126	10.3604	Not_shared	FALSE
chr13:81139928-81140481	0.0930379	4.36186	Not_shared	TRUE
chr9:130185567-130186077	-0.0407125	11.1918	Not_shared	FALSE
chr6:160877033-160877534	-0.0849601	5.20391	Not_shared	TRUE
chr5:176745714-176746215	-0.0705585	10.6193	Not_shared	FALSE
chr1:155884019-155884524	-0.0997342	6.45856	Not_shared	FALSE
chr1:211643589-211644103	-0.0971928	9.47247	Not_shared	FALSE
chr16:27572267-27572768	0.057217	2.84245	Not_shared	FALSE
chr20:49668466-49668967	-0.118106	4.13673	Not_shared	FALSE
chr16:3001227-3001787	-0.0474474	17.5229	Not_shared	FALSE
chr14:94144575-94145113	-0.0815162	39.3646	Not_shared	TRUE
chr17:36202541-36203042	-0.0662737	4.91077	Not_shared	FALSE
chr19:46078502-46079020	-0.0900409	11.4289	Not_shared	FALSE
chr10:100715437-100716444	0.111882	10.7582	Not_shared	FALSE
chr12:130748039-130748543	-0.0309191	24.4047	Not_shared	FALSE
chrX:7362052-7362553	-0.0667545	3.67022	Not_shared	FALSE
chr6:74050824-74051358	-0.0842724	6.81465	Not_shared	FALSE
chr1:8863600-8864163	-0.00881962	7.51122	Not_shared	FALSE
chr4:16172974-16173538	-0.118884	4.67849	Not_shared	FALSE
chr2:36420418-36421227	-0.0507435	5.12093	Not_shared	FALSE
chr17:70791970-70792479	0.117083	9.64195	Not_shared	TRUE
chr12:38508109-38508612	0.110759	5.20023	Not_shared	FALSE
chr3:118817620-118818148	0.0637716	7.92454	Not_shared	FALSE
chr1:15364696-15365255	0.0914094	7.33687	Not_shared	FALSE
chr14:89401650-89402151	0.0329265	5.03252	Not_shared	FALSE
chr5:93593386-93593898	0.0944037	13.816	Not_shared	FALSE
chr16:12661645-12662150	0.12021	16.0087	Not_shared	FALSE
chr2:30706913-30707470	0.111764	9.36266	Not_shared	FALSE
chr16:87059953-87060474	-0.0912717	8.52387	Not_shared	FALSE
chrX:151151641-151152198	0.0836499	10.2028	Not_shared	FALSE
chr14:67526617-67527118	0.0911412	54.6538	Not_shared	FALSE
chr11:120503040-120503979	-0.0266603	5.5325	Not_shared	FALSE
chr14:54556494-54556995	0.0927612	2.59315	Not_shared	FALSE
chr20:57470170-57471352	-0.0764979	12.2432	Not_shared	FALSE
chr4:38085395-38085948	0.127105	6.61415	Not_shared	FALSE
chr9:91586258-91586759	-0.105421	4.54467	Not_shared	FALSE
chr3:126524027-126524583	0.0737572	38.0575	Not_shared	FALSE
chr10:75451833-75452334	0.085264	3.80611	Not_shared	FALSE
chr8:23861813-23862324	0.115533	18.8675	Not_shared	TRUE
chr10:83582343-83583125	0.129023	4.25049	Not_shared	FALSE
chr8:56171406-56171907	0.0977423	2.31977	Not_shared	FALSE
chr10:69958218-69958729	-0.0825436	17.0397	Not_shared	FALSE
chr7:37563265-37563766	0.077925	3.00161	Not_shared	FALSE
chr7:101564762-101565274	-0.0358069	34.7561	Not_shared	FALSE
chr1:43444770-43445281	-0.0959987	3.97399	Not_shared	FALSE
chr19:37779388-37779896	0.0564831	24.9229	Not_shared	FALSE
chr4:89681177-89681684	0.131353	7.6765	Not_shared	FALSE
chr13:99436907-99437423	0.116194	17.8048	Not_shared	FALSE
chr4:177250025-177250536	-0.0850573	24.8911	Not_shared	FALSE
chr8:8669666-8670167	-0.116512	19.5823	Not_shared	FALSE
chr1:173888699-173889200	-0.055161	4.42052	Not_shared	FALSE
chr1:83694327-83694829	0.11437	8.46123	Not_shared	TRUE
chr17:80025086-80025657	-0.096151	13.7086	Not_shared	FALSE
chr20:52128452-52128954	-0.0847689	12.5034	Not_shared	FALSE
chr4:183465755-183466256	-0.0800297	4.21014	Not_shared	FALSE
chr15:33182448-33182949	-0.0742469	6.18059	Not_shared	FALSE
chr5:124625176-124625679	0.105571	3.87044	Not_shared	FALSE
chr5:168760726-168761231	0.111208	3.87744	Not_shared	FALSE
chr8:127833079-127833580	0.109094	17.3923	Not_shared	FALSE
chrX:120090137-120090641	0.130334	7.38127	Not_shared	FALSE
chr7:85457735-85458236	-0.10302	3.7057	Not_shared	FALSE
chr2:104795954-104796456	-0.0431086	3.44472	Not_shared	FALSE
chr12:19446169-19446699	-0.105911	7.85913	Not_shared	FALSE
chr22:49658963-49659464	-0.0919689	6.90435	Not_shared	FALSE
chr7:34158695-34159205	-0.0966635	11.3126	Not_shared	FALSE
chr15:100627727-100628234	-0.0931035	9.56599	Not_shared	FALSE
chr5:529027-529567	-0.066804	13.4807	Not_shared	FALSE
chr12:789374-789875	-0.077812	2.79293	Not_shared	FALSE
chr18:35386537-35387046	0.0364907	17.1093	Not_shared	FALSE
chr19:29290812-29291327	-0.12142	9.60747	Not_shared	FALSE
chr2:85342104-85342636	-0.116979	6.83886	Not_shared	FALSE
chr2:127906017-127906645	-0.106978	11.5576	Not_shared	FALSE
chr2:212109982-212110485	0.113306	7.57188	Not_shared	FALSE
chr3:132029201-132029720	-0.0520061	57.7136	Not_shared	FALSE
chr4:184553897-184554406	-0.0150337	5.14363	Not_shared	FALSE
chr8:39097040-39097550	-0.0919532	5.17098	Not_shared	FALSE
chr6:88539173-88539952	0.0917996	4.52942	Not_shared	FALSE
chr5:33472966-33473478	-0.0824688	8.33236	Not_shared	FALSE
chr17:50798879-50799380	0.106352	7.39015	Not_shared	FALSE
chr10:8306704-8307217	-0.0704792	6.95621	Not_shared	FALSE
chr3:141633001-141633511	-0.125319	12.514	Not_shared	FALSE
chr1:53025011-53025517	0.0880923	2.80951	Not_shared	FALSE
chr19:49447442-49447948	0.0330095	41.4598	Not_shared	FALSE
chr11:57583483-57583988	0.0958598	3.88718	Not_shared	FALSE
chr16:65825435-65825989	0.0567518	5.61079	Not_shared	FALSE
chr21:32258272-32258785	0.0856198	15.2582	Not_shared	FALSE
chr3:143067982-143068483	-0.0775491	5.44424	Not_shared	FALSE
chr12:128258829-128259330	-0.0749277	5.41855	Not_shared	FALSE
chr5:135477434-135477976	0.108341	6.81991	Not_shared	FALSE
chr11:118156803-118157304	0.0808213	10.9255	Not_shared	FALSE
chr6:149473217-149473721	0.0684489	5.7518	Not_shared	FALSE
chr2:124803955-124804481	0.103607	7.50786	Not_shared	FALSE
chr3:147371087-147371608	0.0975801	6.93407	Not_shared	FALSE
chr2:228318176-228318677	-0.0868128	20.0675	Not_shared	FALSE
chr7:50864586-50865087	-0.0665723	6.56126	Not_shared	FALSE
chr7:116122642-116123460	-0.0913587	3.39919	Not_shared	FALSE
chr7:121305098-121305599	-0.107967	4.43008	Not_shared	FALSE
chr10:110786136-110786962	0.0930039	4.88205	Not_shared	FALSE
chr1:229342428-229342997	-0.0366046	51.746	Not_shared	FALSE
chr12:125270335-125270872	-0.101121	6.02101	Not_shared	FALSE
chr19:53746234-53746738	-0.0886183	28.081	Not_shared	FALSE
chrX:12349152-12349663	-0.0989312	5.61846	Not_shared	FALSE
chr3:61894810-61895320	-0.0556858	9.80154	Not_shared	FALSE
chr9:134315324-134315825	-0.0290189	6.17755	Not_shared	FALSE
chr20:57002957-57003925	-0.12677	8.55686	Not_shared	FALSE
chr1:206167306-206167808	-0.114102	0.24659	Not_shared	FALSE
chr12:67220027-67220539	-0.0597242	3.75025	Not_shared	FALSE
chr15:34061834-34062347	0.120137	11.8298	Not_shared	FALSE
chr15:67884706-67885217	0.0907396	27.5466	Not_shared	FALSE
chr4:64799717-64800218	-0.119324	4.27746	Not_shared	FALSE
chr20:46758025-46758531	-0.0632663	10.6309	Not_shared	FALSE
chr6:36977319-36977822	-0.111833	17.246	Not_shared	FALSE
chr4:150354167-150354668	0.02804	1.94578	Not_shared	FALSE
chr5:11511814-11512356	0.112035	3.29239	Not_shared	FALSE
chr8:24736634-24737135	-0.0360462	3.30517	Not_shared	FALSE
chr3:13786033-13786562	0.0504574	7.87942	Not_shared	FALSE
chr6:42820567-42821087	0.129017	10.8389	Not_shared	FALSE
chr15:38389886-38390395	0.131208	7.92125	Not_shared	FALSE
chr10:70877461-70877967	0.119422	6.45247	Not_shared	FALSE
chr2:118635840-118636374	0.0670174	7.1894	Not_shared	FALSE
chr11:120013176-120013687	-0.0598362	61.6869	Not_shared	FALSE
chr16:6233107-6233608	-0.0886881	3.48237	Not_shared	FALSE
chr19:51293507-51294025	-0.0665882	17.0889	Not_shared	FALSE
chr20:49989464-49989965	-0.118793	18.7534	Not_shared	FALSE
chrX:23403808-23404323	-0.098084	5.55858	Not_shared	FALSE
chr22:26318960-26319461	-0.104089	4.08402	Not_shared	FALSE
chr21:17270129-17270630	-0.0774353	3.92296	Not_shared	FALSE
chr7:101515761-101516262	0.0479206	9.17225	Not_shared	FALSE
chr2:214126092-214126593	-0.063645	6.19305	Not_shared	FALSE
chr17:77644947-77645456	-0.0704473	9.91739	Not_shared	FALSE
chr15:78234589-78235099	0.079461	11.8418	Not_shared	FALSE
chr7:17771952-17772453	0.080578	10.0475	Not_shared	FALSE
chr6:106692024-106692564	-0.11835	21.0311	Not_shared	TRUE
chr9:113657900-113658412	-0.0440956	42.4442	Not_shared	FALSE
chrX:105226480-105226989	-0.108796	10.2243	Not_shared	FALSE
chr15:99447414-99447926	0.0607275	22.2927	Not_shared	FALSE
chr1:101238594-101239160	0.0395403	25.3893	Not_shared	FALSE
chr11:62450368-62450875	-0.0427002	4.5191	Not_shared	FALSE
chr12:11650019-11650523	0.125765	16.5642	Not_shared	FALSE
chr1:38521957-38522461	-0.0710129	11.3314	Not_shared	FALSE
chr12:71439581-71440420	0.0847446	26.7726	Not_shared	FALSE
chr19:6414090-6414593	-0.0613501	12.4813	Not_shared	FALSE
chr5:156683455-156683956	0.0658515	3.05768	Not_shared	FALSE
chr4:38114367-38114871	0.0927029	15.5294	Not_shared	FALSE
chr5:154235152-154235653	0.0728205	2.73411	Not_shared	FALSE
chr5:151297976-151298520	0.122235	8.90148	Not_shared	FALSE
chr7:144641333-144641844	0.118189	5.94391	Not_shared	FALSE
chr3:151145946-151146449	-0.0918947	25.1933	Not_shared	FALSE
chr18:69402487-69402990	-0.0335474	13.4148	Not_shared	FALSE
chr5:150472930-150473551	-0.112751	10.3602	Not_shared	FALSE
chr8:94896430-94896942	0.102207	19.9784	Not_shared	FALSE
chr16:29131261-29131869	-0.0974277	3.74955	Not_shared	FALSE
chr20:43721179-43721680	-0.0484973	12.7532	Not_shared	FALSE
chr4:110641177-110641678	-0.132018	13.1234	Not_shared	FALSE
chr10:6279393-6279899	0.112868	11.77	Not_shared	FALSE
chr17:49708705-49709236	0.10636	10.53	Not_shared	FALSE
chr17:57965435-57965936	-0.0744526	4.9314	Not_shared	FALSE
chr3:171113644-171114150	0.0783936	13.2403	Not_shared	FALSE
chr19:45103906-45104474	-0.0716027	13.017	Not_shared	FALSE
chr7:32957622-32958123	0.0910976	42.9192	Not_shared	FALSE
chr15:80787153-80787711	0.0905371	8.40616	Not_shared	FALSE
chr6:55009110-55009622	-0.0841343	11.2509	Not_shared	FALSE
chr22:47901831-47902390	-0.103897	6.51894	Not_shared	FALSE
chr12:130948098-130948599	-0.00567118	29.8065	Not_shared	FALSE
chr10:107039353-107039854	0.0442309	2.62502	Not_shared	FALSE
chr15:97747256-97747801	0.121407	3.72567	Not_shared	FALSE
chr3:197186891-197187395	0.0788302	5.80461	Not_shared	FALSE
chr3:157700363-157700872	-0.0753413	5.61512	Not_shared	FALSE
chr22:23533284-23533788	0.100204	37.8264	Not_shared	FALSE
chr15:82646145-82646658	-0.0613258	16.4661	Not_shared	FALSE
chr3:85090438-85090941	-0.0681112	4.16433	Not_shared	FALSE
chr15:23039419-23039925	0.0683878	63.2661	Not_shared	FALSE
chr11:67691111-67691616	-0.107861	4.48048	Not_shared	FALSE
chr13:60155917-60156424	-0.113393	7.5246	Not_shared	FALSE
chr22:29785936-29786459	0.0621444	12.3176	Not_shared	FALSE
chr1:246066499-246067008	-0.0549533	22.3868	Not_shared	FALSE
chr3:16871892-16872416	-0.0384338	3.42032	Not_shared	FALSE
chr11:45473412-45473960	-0.0115425	14.9793	Not_shared	FALSE
chr2:28594311-28594818	0.0298247	30.8907	Not_shared	FALSE
chr1:18058454-18058974	0.128968	5.81946	Not_shared	FALSE
chr20:59525427-59525953	0.119789	17.5267	Not_shared	FALSE
chr10:44398196-44399200	0.107871	10.9781	Not_shared	FALSE
chr12:50620584-50621093	-0.0729923	13.5298	Not_shared	FALSE
chr12:122852768-122853269	-0.107504	5.22536	Not_shared	FALSE
chr16:58507118-58507619	0.0666561	11.5551	Not_shared	FALSE
chr2:9984033-9984539	0.0379499	7.92395	Not_shared	FALSE
chr4:6763511-6764019	-0.124603	7.79288	Not_shared	FALSE
chr15:63089269-63089788	0.0259311	24.5887	Not_shared	FALSE
chr5:133400690-133401226	0.0466004	10.1304	Not_shared	FALSE
chr17:15134230-15134731	0.0977822	1.90043	Not_shared	FALSE
chrX:107506612-107507114	0.0717348	7.60527	Not_shared	FALSE
chr17:58184208-58184743	-0.0432655	20.3843	Not_shared	FALSE
chr15:73696954-73697543	0.0988874	26.3785	Not_shared	FALSE
chr15:60022268-60022780	-0.11218	4.93972	Not_shared	FALSE
chr1:26145032-26145540	-0.0773168	26.518	Not_shared	FALSE
chr18:70598765-70599280	-0.104112	19.1847	Not_shared	FALSE
chr14:96666047-96666548	0.0742353	3.80649	Not_shared	FALSE
chr2:30441557-30442058	0.0579565	3.01435	Not_shared	FALSE
chr20:39399402-39399904	-0.0876651	3.51169	Not_shared	FALSE
chr9:97923639-97924162	-0.0410751	6.88564	Not_shared	FALSE
chr3:78346199-78346752	0.0483004	4.58023	Not_shared	TRUE
chr10:111130399-111130901	-0.0777321	5.49385	Not_shared	FALSE
chr5:16727916-16728417	0.0361605	4.28276	Not_shared	FALSE
chr2:238158096-238158597	-0.0738281	15.272	Not_shared	FALSE
chr13:100838356-100838857	-0.0635874	3.55894	Not_shared	FALSE
chr15:69064632-69065135	-0.0549771	6.18159	Not_shared	FALSE
chr18:6781216-6781766	-0.0426611	7.96927	Not_shared	FALSE
chr6:624853-625359	-0.070785	14.9223	Not_shared	FALSE
chr1:204473530-204474039	-0.126694	7.76552	Not_shared	FALSE
chr14:71138924-71139448	0.104201	20.2927	Not_shared	FALSE
chr6:55433307-55433915	0.0650357	3.59366	Not_shared	FALSE
chr7:70582151-70582664	0.129482	7.08197	Not_shared	FALSE
chr11:123071202-123071714	-0.118427	7.01841	Not_shared	FALSE
chr15:46404449-46404950	0.0743731	2.95344	Not_shared	FALSE
chr16:77820292-77820834	0.0653489	3.53153	Not_shared	FALSE
chr17:27479495-27480073	-0.0415096	7.34316	Not_shared	FALSE
chr4:141389554-141390055	0.10714	2.57306	Not_shared	FALSE
chr6:42086235-42086755	-0.118424	7.63878	Not_shared	FALSE
chr8:69711057-69711561	-0.0936732	52.6717	Not_shared	FALSE
chr20:32191034-32191536	0.0714294	16.2169	Not_shared	FALSE
chr16:391711-392243	-0.0729157	26.8061	Not_shared	FALSE
chr22:27024894-27025395	-0.0200377	2.38838	Not_shared	FALSE
chr19:13078265-13078766	-0.122158	9.75101	Not_shared	FALSE
chr11:46106480-46107283	-0.0750237	5.06293	Not_shared	FALSE
chr8:71298271-71298772	0.0415658	2.02199	Not_shared	FALSE
chr13:91101395-91101896	0.0548755	3.90257	Not_shared	FALSE
chr2:146677230-146677757	-0.0714975	4.58061	Not_shared	FALSE
chr8:144484260-144484762	0.0975127	28.1584	Not_shared	FALSE
chr12:55072964-55073476	0.102261	7.17492	Not_shared	FALSE
chr7:1556209-1556722	-0.112503	25.9558	Not_shared	FALSE
chr11:47466813-47467374	-0.116525	16.9789	Not_shared	FALSE
chr15:75723738-75724247	0.0235084	10.0856	Not_shared	FALSE
chr3:31209998-31210512	-0.087364	5.3562	Not_shared	FALSE
chr8:60753902-60754408	-0.117768	4.4504	Not_shared	FALSE
chr15:62896357-62896906	-0.0838577	8.11771	Not_shared	FALSE
chr3:64642536-64643089	0.0769273	10.6983	Not_shared	FALSE
chr1:63004802-63005323	-0.0386283	8.81348	Not_shared	FALSE
chr16:57859298-57859868	-0.0803772	7.9643	Not_shared	FALSE
chr15:33880231-33880740	0.123677	7.24625	Not_shared	FALSE
chr8:81912424-81912925	-0.0178763	3.4903	Not_shared	FALSE
chr16:54655263-54655764	0.121909	7.24104	Not_shared	FALSE
chr12:106865560-106866068	0.127254	15.1983	Not_shared	FALSE
chr3:88668091-88668595	-0.0288303	3.92288	Not_shared	FALSE
chr1:71184331-71184832	0.085449	2.30237	Not_shared	FALSE
chr12:132847376-132847905	-0.0605731	31.452	Not_shared	FALSE
chr5:38189189-38189716	0.00202499	5.99869	Not_shared	FALSE
chr11:77605237-77605738	-0.100483	3.00262	Not_shared	FALSE
chr8:38184333-38184885	-0.113188	11.329	Not_shared	FALSE
chr10:110015942-110016447	-0.0520711	10.7422	Not_shared	FALSE
chr15:33582003-33582504	0.0878493	3.27301	Not_shared	FALSE
chr6:107061414-107061939	0.0947307	25.0445	Not_shared	FALSE
chr17:73820932-73821491	0.0820187	45.634	Not_shared	TRUE
chr3:54134560-54135640	0.0414264	7.3261	Not_shared	FALSE
chr10:97331253-97331756	-0.0456999	11.8696	Not_shared	FALSE
chr2:63188861-63189365	-0.107437	10.8692	Not_shared	FALSE
chr5:135721491-135721992	-0.0457041	4.00305	Not_shared	FALSE
chr1:178093389-178094290	0.0506082	57.2084	Not_shared	TRUE
chr10:98126066-98126567	-0.0952284	4.03019	Not_shared	FALSE
chr2:131801681-131802182	-0.0391963	17.1801	Not_shared	TRUE
chr18:57048317-57048825	0.0689825	5.35537	Not_shared	FALSE
chr2:1339551-1340122	0.116974	5.7449	Not_shared	FALSE
chr8:127742910-127743411	-0.113944	6.75359	Not_shared	FALSE
chr7:1060180-1060681	-0.0717036	14.2536	Not_shared	FALSE
chr2:11829860-11830370	-0.0559857	49.5837	Not_shared	FALSE
chr1:83593007-83593525	-0.0614676	8.05722	Not_shared	FALSE
chr15:63296134-63296635	-0.0267694	3.0701	Not_shared	FALSE
chr19:482430-482941	0.0879329	7.12607	Not_shared	FALSE
chr11:125938888-125939423	0.03405	10.1813	Not_shared	FALSE
chr2:104944412-104944918	0.0833615	4.5877	Not_shared	FALSE
chr13:48885451-48885952	-0.103095	5.22657	Not_shared	FALSE
chr11:25971061-25971562	-0.100946	4.29206	Not_shared	FALSE
chr6:38229694-38230201	0.123276	7.55753	Not_shared	FALSE
chr8:84449048-84449557	-0.0685955	10.6766	Not_shared	FALSE
chr4:3387959-3388943	-0.112807	10.0252	Not_shared	FALSE
chr16:19290061-19290584	-0.0432749	13.3621	Not_shared	FALSE
chr4:143320014-143320515	0.0919511	2.71862	Not_shared	FALSE
chr12:90229738-90230265	-0.11584	8.56786	Not_shared	FALSE
chr11:64152993-64153500	0.0765763	32.6377	Not_shared	FALSE
chrX:23935903-23936404	-0.0944819	6.80081	Not_shared	FALSE
chr4:2508206-2508707	-0.070451	2.8356	Not_shared	FALSE
chr2:30937839-30938369	-0.105206	5.80733	Not_shared	FALSE
chr8:66114492-66115003	-0.0538615	17.843	Not_shared	FALSE
chr2:95079265-95079780	-0.0537008	16.0956	Not_shared	FALSE
chr15:59347878-59348411	0.0526553	7.13875	Not_shared	FALSE
chr11:38112934-38113443	0.120801	4.61889	Not_shared	FALSE
chr13:107242055-107242582	0.0647768	3.91748	Not_shared	FALSE
chr6:85169122-85169639	-0.0923202	5.98543	Not_shared	FALSE
chr11:122505660-122506161	-0.0696	30.4524	Not_shared	FALSE
chr11:125903011-125903557	0.0856955	18.5866	Not_shared	FALSE
chr21:35882597-35883149	0.13222	5.837	Not_shared	FALSE
chr9:73846222-73846730	0.095655	5.92093	Not_shared	TRUE
chr7:126724108-126724615	0.0131544	4.00933	Not_shared	FALSE
chr9:34929469-34929979	-0.124026	14.9892	Not_shared	FALSE
chr8:11564500-11565075	0.0813878	38.2848	Not_shared	FALSE
chr11:65377735-65378236	-0.0526046	6.03399	Not_shared	FALSE
chr9:79622136-79622637	-0.0588119	3.18254	Not_shared	FALSE
chr8:133568739-133569367	-0.0237168	23.7571	Not_shared	FALSE
chr6:125748180-125748681	0.0690071	20.6064	Not_shared	FALSE
chr10:71633903-71634413	0.0265492	16.5577	Not_shared	FALSE
chr7:70907523-70908036	-0.107006	11.0244	Not_shared	FALSE
chr7:26091838-26092348	0.0579541	5.6411	Not_shared	FALSE
chr11:116499303-116499811	0.0871332	40.7472	Not_shared	TRUE
chr17:72540242-72540743	0.0511375	36.627	Not_shared	FALSE
chr14:72377601-72378102	0.0816108	2.41774	Not_shared	FALSE
chr22:36806707-36807208	-0.0946337	4.42045	Not_shared	FALSE
chr5:35089610-35090123	-0.0763905	10.0832	Not_shared	FALSE
chr17:75747748-75748249	-0.0913529	26.3868	Not_shared	FALSE
chr12:47742145-47742653	-0.096625	16.7677	Not_shared	FALSE
chr9:22216544-22217090	-0.123348	7.32729	Not_shared	FALSE
chr7:45157511-45158021	0.0951927	13.0354	Not_shared	FALSE
chr1:192913587-192914106	0.0564145	5.91365	Not_shared	FALSE
chr4:14622033-14622534	0.0481093	4.5458	Not_shared	FALSE
chrX:23964280-23964864	-0.0582069	7.35377	Not_shared	FALSE
chr20:44726750-44727541	-0.0805341	8.27792	Not_shared	FALSE
chr18:59996284-59996817	-0.124019	5.12041	Not_shared	FALSE
chr10:7533852-7534356	-0.0884651	9.14475	Not_shared	FALSE
chr7:4871660-4872207	-0.0936118	11.5504	Not_shared	FALSE
chr1:14867154-14867655	-0.0324817	4.08212	Not_shared	FALSE
chr10:73865638-73866139	-0.118525	6.57943	Not_shared	FALSE
chr12:27753138-27753647	-0.0488054	4.30861	Not_shared	FALSE
chr7:84225475-84225997	0.0846188	3.58041	Not_shared	FALSE
chr9:77496306-77496863	-0.0323605	6.84691	Not_shared	FALSE
chr5:4005277-4005803	-0.0437601	5.14678	Not_shared	FALSE
chr17:64685672-64686173	-0.0968013	3.58391	Not_shared	FALSE
chr17:60766654-60767162	0.0186746	5.18963	Not_shared	FALSE
chr18:24983553-24984063	0.101994	22.0014	Not_shared	TRUE
chr1:166064271-166064826	-0.111874	8.31494	Not_shared	FALSE
chr2:229048331-229048840	-0.0618006	5.70286	Not_shared	FALSE
chr12:5022385-5022905	-0.0938317	27.0264	Not_shared	FALSE
chr2:217597146-217597647	-0.0813015	7.60298	Not_shared	FALSE
chr6:133548619-133549234	0.0754588	8.22039	Not_shared	FALSE
chr5:169567043-169567544	0.0987172	3.13272	Not_shared	FALSE
chr2:177314686-177315233	-0.0410702	8.79256	Not_shared	FALSE
chr9:111300046-111300570	0.100769	3.03459	Not_shared	FALSE
chr8:38564965-38565484	0.117429	17.4372	Not_shared	TRUE
chr6:88586769-88587598	0.0949698	10.544	Not_shared	FALSE
chr9:76110008-76110509	0.0431329	3.22803	Not_shared	FALSE
chr11:110328154-110328663	-0.0801278	4.33577	Not_shared	FALSE
chr3:32510052-32510565	-0.00109907	13.2991	Not_shared	FALSE
chr17:62968402-62968903	0.058528	15.8475	Not_shared	FALSE
chr13:98879039-98879540	0.0175194	2.91664	Not_shared	FALSE
chr1:240758739-240759240	-0.118691	3.71916	Not_shared	FALSE
chr3:179410256-179410759	0.088415	5.16642	Not_shared	FALSE
chr6:154675552-154676056	0.0703668	24.4958	Not_shared	FALSE
chr8:32274853-32275404	0.0908466	3.05653	Not_shared	FALSE
chr22:25318365-25318866	0.0685956	1.8786	Not_shared	FALSE
chr4:139112975-139113476	0.0420014	2.71477	Not_shared	FALSE
chr6:137339868-137340384	0.105013	3.54121	Not_shared	FALSE
chr22:39943298-39943805	-0.0852931	27.5424	Not_shared	FALSE
chr2:199440076-199440591	-0.102389	5.03789	Not_shared	FALSE
chr10:102670833-102671415	-0.0689965	15.0178	Not_shared	FALSE
chr5:139486170-139486699	-0.0903035	26.2123	Not_shared	FALSE
chr14:74294199-74294700	-0.0676645	27.836	Not_shared	FALSE
chr13:111116091-111116592	0.118093	9.04807	Not_shared	FALSE
chr16:58010503-58011418	-0.0428134	4.27221	Not_shared	FALSE
chr3:186361996-186362514	0.0577632	18.5259	Not_shared	FALSE
chr19:510631-511605	-0.0581981	51.326	Not_shared	FALSE
chr17:2091054-2091555	0.112687	20.175	Not_shared	FALSE
chr15:38427331-38427842	-0.0723353	3.22803	Not_shared	FALSE
chr7:83791672-83792173	-0.0483301	4.77182	Not_shared	FALSE
chr20:53157981-53158488	-0.108705	14.3815	Not_shared	FALSE
chr3:186220851-186221384	0.115331	9.06632	Not_shared	FALSE
chr11:7892723-7893232	-0.0500803	10.3606	Not_shared	FALSE
chr14:59126809-59127595	0.110412	6.87782	Not_shared	FALSE
chr1:22527859-22528365	-0.0558484	9.19671	Not_shared	FALSE
chr7:150655487-150655998	-0.0341896	8.04116	Not_shared	FALSE
chr7:5283586-5284088	0.0956155	6.43791	Not_shared	FALSE
chr11:43942922-43943423	-0.0493133	12.5384	Not_shared	FALSE
chr13:43358868-43359397	0.0971945	4.30285	Not_shared	FALSE
chr8:58172391-58172924	-0.124792	7.14632	Not_shared	FALSE
chr6:167742695-167743206	-0.092067	11.1222	Not_shared	FALSE
chr7:85275171-85275674	-0.013682	13.5173	Not_shared	TRUE
chr8:141329272-141329853	0.00407451	10.5522	Not_shared	FALSE
chr9:14273545-14274051	0.115479	6.24401	Not_shared	TRUE
chr17:21771023-21771532	0.105663	0.0235128	Not_shared	FALSE
chr2:96501696-96502197	-0.0805093	8.9198	Not_shared	FALSE
chr1:74522074-74522582	0.101265	17.2926	Not_shared	FALSE
chr6:107964879-107965384	-0.132112	9.66916	Not_shared	FALSE
chr8:69369498-69370001	0.117691	4.52897	Not_shared	FALSE
chr7:84194876-84195743	0.114016	11.6666	Not_shared	TRUE
chrX:7170869-7171379	0.0268901	6.53389	Not_shared	FALSE
chrX:155264265-155264768	0.0671554	24.1735	Not_shared	FALSE
chr7:148722292-148722795	0.127404	4.80675	Not_shared	FALSE
chr14:99773464-99773967	-0.0409561	13.8518	Not_shared	FALSE
chr1:43316798-43317345	-0.0998154	5.02025	Not_shared	FALSE
chr14:76875956-76876457	-0.0432936	31.6836	Not_shared	FALSE
chr11:69211908-69212409	-0.124117	5.91304	Not_shared	FALSE
chr3:129371068-129371569	0.115759	3.66738	Not_shared	FALSE
chrX:148190454-148190955	-0.103072	4.34948	Not_shared	FALSE
chr1:84103317-84103831	0.0878814	5.9722	Not_shared	FALSE
chr2:17301383-17301888	-0.0685363	14.4656	Not_shared	FALSE
chr11:132320508-132321019	-0.119711	10.507	Not_shared	FALSE
chr1:206854465-206854966	-0.112894	3.88701	Not_shared	FALSE
chr3:41323809-41324323	0.12073	6.07245	Not_shared	FALSE
chr13:70809560-70810061	-0.0980626	4.44743	Not_shared	FALSE
chr11:72493353-72493854	0.0741895	3.53814	Not_shared	FALSE
chr12:10235674-10236180	-0.072554	4.43353	Not_shared	FALSE
chr4:97152991-97153511	-0.0637944	3.30109	Not_shared	FALSE
chr14:61753466-61753977	-0.025581	9.78067	Not_shared	FALSE
chr8:8247712-8248218	-0.0603915	5.19048	Not_shared	FALSE
chr6:153625088-153625589	-0.115027	5.68702	Not_shared	FALSE
chr8:79684532-79685033	0.120841	6.15055	Not_shared	FALSE
chr13:59970772-59971276	-0.125919	7.36737	Not_shared	FALSE
chr2:28286544-28287045	0.0423618	4.03478	Not_shared	FALSE
chr1:22252203-22252757	-0.0998297	11.1171	Not_shared	FALSE
chr12:94678359-94678878	-0.103152	3.93945	Not_shared	FALSE
chr19:32104360-32104917	-0.0588498	4.65627	Not_shared	FALSE
chr3:51340479-51340980	0.0816867	2.97152	Not_shared	FALSE
chr12:120377601-120378102	-0.0138109	2.83248	Not_shared	FALSE
chr8:105568136-105568642	-0.0775506	3.94604	Not_shared	FALSE
chr10:60208350-60209130	0.085839	3.23647	Not_shared	FALSE
chrX:130108429-130108976	0.0705864	18.4352	Not_shared	FALSE
chr12:49288267-49288771	0.0450558	8.20494	Not_shared	FALSE
chr2:47008187-47008688	-0.0694382	4.92098	Not_shared	FALSE
chr1:30662380-30662920	0.0384166	11.6818	Not_shared	FALSE
chr14:98210197-98210730	0.051555	10.7228	Not_shared	FALSE
chr3:99920436-99920937	0.0851452	3.21006	Not_shared	FALSE
chr8:126845118-126845619	0.0369838	2.61999	Not_shared	FALSE
chr19:9936218-9936719	0.0978611	19.5289	Not_shared	FALSE
chr1:203325066-203325567	-0.0959084	24.1494	Not_shared	FALSE
chr16:28572537-28573124	-0.0758824	14.4887	Not_shared	FALSE
chr3:117358574-117359095	0.121512	10.106	Not_shared	FALSE
chr18:24930412-24930913	-0.0261292	3.84212	Not_shared	FALSE
chr11:76283163-76283664	-0.117577	6.87387	Not_shared	FALSE
chr10:118295021-118295564	0.10715	4.25871	Not_shared	FALSE
chr11:124644279-124644839	0.0482018	16.1303	Not_shared	FALSE
chr11:128021580-128022111	-0.113299	13.1798	Not_shared	FALSE
chr2:207466689-207467258	0.0870129	4.49239	Not_shared	FALSE
chr20:21137088-21137589	-0.0424014	4.64782	Not_shared	FALSE
chr15:59632652-59633161	-0.0722287	21.3868	Not_shared	FALSE
chr4:94831512-94832016	0.0737325	4.29229	Not_shared	FALSE
chr17:3963553-3964056	-0.0736807	12.3777	Not_shared	FALSE
chr13:99469088-99469595	0.0794566	4.54715	Not_shared	FALSE
chr6:37801544-37802045	0.100354	2.40866	Not_shared	FALSE
chr15:40269525-40270026	0.0697033	9.18028	Not_shared	FALSE
chr7:55415089-55415591	0.0743952	7.41563	Not_shared	FALSE
chr11:8283716-8284227	0.048984	17.2104	Not_shared	FALSE
chr16:19338343-19338844	-0.115686	5.47678	Not_shared	FALSE
chr1:101769458-101769971	-0.106325	5.23782	Not_shared	FALSE
chrX:85084725-85085226	-0.0341431	2.17493	Not_shared	FALSE
chr3:117692357-117692876	0.122714	16.4744	Not_shared	FALSE
chr10:76649208-76649709	-0.110992	9.5144	Not_shared	FALSE
chr11:101716433-101716934	-0.114138	4.15221	Not_shared	FALSE
chr18:10822336-10822866	-0.0645622	6.18157	Not_shared	FALSE
chr12:19106881-19107382	0.091215	1.83242	Not_shared	FALSE
chr1:50645091-50645592	0.00982465	4.464	Not_shared	FALSE
chr20:36575330-36575839	-0.104687	23.4074	Not_shared	FALSE
chr18:72013613-72014114	-0.0834067	3.88026	Not_shared	FALSE
chr2:186780862-186781367	-0.0812274	30.1262	Not_shared	FALSE
chr13:60661518-60662020	0.0662969	14.8038	Not_shared	FALSE
chr8:41417844-41418348	-0.0238608	6.14776	Not_shared	FALSE
chr17:16945599-16946111	-0.101192	22.1012	Not_shared	FALSE
chr16:49275051-49275687	-0.101707	15.7059	Not_shared	FALSE
chr1:88228081-88228624	-0.0368486	6.12609	Not_shared	FALSE
chr10:22042455-22042961	0.0558567	8.77203	Not_shared	FALSE
chr7:84914529-84915038	-0.123444	5.33183	Not_shared	FALSE
chr2:36839884-36840391	0.125597	5.51712	Not_shared	FALSE
chr16:78494033-78494534	-0.117173	6.52007	Not_shared	FALSE
chr22:44990747-44991248	-0.0967517	2.93452	Not_shared	FALSE
chr3:172168998-172169529	0.110145	20.5519	Not_shared	FALSE
chr18:3584937-3585446	0.0959358	35.6675	Not_shared	FALSE
chr7:155230107-155230616	0.11425	6.21744	Not_shared	FALSE
chr8:89725681-89726187	-0.096972	28.7717	Not_shared	FALSE
chr6:34475335-34475862	0.106267	6.21109	Not_shared	FALSE
chr1:32248211-32248716	0.0668308	69.9602	Not_shared	FALSE
chr8:99806594-99807124	-0.101549	7.1236	Not_shared	FALSE
chr7:31688325-31688826	0.0870284	3.43244	Not_shared	FALSE
chr7:143299790-143300301	-0.0935198	13.8914	Not_shared	FALSE
chr10:102729176-102729677	-0.0398268	39.3267	Not_shared	FALSE
chr18:37485241-37485824	-0.0479894	28.9881	Not_shared	FALSE
chr22:30830830-30831337	-0.0443577	4.85497	Not_shared	FALSE
chr6:148443876-148444417	-0.132021	8.25394	Not_shared	FALSE
chr3:43155660-43156164	-0.0138303	16.1481	Not_shared	FALSE
chr2:201413145-201413662	-0.110103	3.34426	Not_shared	FALSE
chr11:117823130-117823631	0.127319	9.89079	Not_shared	FALSE
chr4:44927253-44927754	-0.0866623	3.59286	Not_shared	FALSE
chr6:157629116-157629664	0.0691634	4.11584	Not_shared	FALSE
chr21:29290970-29291495	-0.0942774	3.65359	Not_shared	FALSE
chr20:64211114-64211615	0.0278618	3.93062	Not_shared	FALSE
chr15:67138277-67138786	0.0910733	7.68346	Not_shared	FALSE
chr16:68599671-68600193	0.102044	4.95645	Not_shared	FALSE
chr17:15086809-15087317	-0.0753113	5.129	Not_shared	FALSE
chr17:18006850-18007366	-0.111229	9.01785	Not_shared	FALSE
chr19:18622730-18623231	0.0572749	3.4391	Not_shared	FALSE
chr7:73866062-73866571	-0.103736	10.4957	Not_shared	FALSE
chr9:6543141-6543660	-0.0494228	5.67956	Not_shared	FALSE
chr2:109069852-109070360	0.110346	17.6306	Not_shared	FALSE
chr8:23008674-23009175	-0.042608	58.6093	Not_shared	TRUE
chr4:128553001-128553502	-0.106591	4.84155	Not_shared	FALSE
chr15:81108369-81108874	-0.0579878	4.97368	Not_shared	FALSE
chr6:78436248-78436776	-0.108625	5.10635	Not_shared	FALSE
chr6:18336442-18336959	0.119064	16.019	Not_shared	TRUE
chr1:108327630-108328133	-0.0796502	22.1524	Not_shared	FALSE
chrX:14496595-14497097	-0.116191	4.14437	Not_shared	FALSE
chr1:71196632-71197133	0.0333083	2.20993	Not_shared	FALSE
chr1:245124549-245125118	0.110524	6.54945	Not_shared	FALSE
chr12:130879247-130880210	-0.120739	9.00375	Not_shared	FALSE
chr20:50767461-50767962	-0.0857201	11.1356	Not_shared	FALSE
chr5:140875654-140876162	0.0871437	5.78004	Not_shared	FALSE
chr11:118924663-118925174	0.114673	17.7741	Not_shared	FALSE
chr12:6557992-6558493	0.116073	16.2059	Not_shared	FALSE
chr17:6497710-6498212	0.106931	12.2151	Not_shared	FALSE
chr1:164842769-164843270	-0.0902181	3.97488	Not_shared	FALSE
chr10:93461766-93462267	-0.0726431	4.62486	Not_shared	FALSE
chr8:109691328-109692064	-0.0313204	26.812	Not_shared	FALSE
chr16:57091392-57091903	0.00639221	25.0257	Not_shared	FALSE
chr13:40537370-40537880	0.0914668	4.17847	Not_shared	FALSE
chr10:95304382-95304893	0.115532	7.65891	Not_shared	FALSE
chr10:114639267-114639768	-0.0718812	3.81954	Not_shared	FALSE
chr18:42338544-42339068	0.0303283	3.88991	Not_shared	FALSE
chr9:130998230-130998732	-0.0549229	59.5549	Not_shared	FALSE
chr16:11329111-11329612	0.0925355	18.3307	Not_shared	FALSE
chr18:76658535-76659050	0.111346	26.1659	Not_shared	FALSE
chr20:58781103-58781604	0.0862326	7.8659	Not_shared	TRUE
chr6:31114454-31115438	-0.0609529	10.6393	Not_shared	FALSE
chr12:93293836-93294337	0.0375163	3.8593	Not_shared	FALSE
chr22:45553667-45554185	-0.0483458	24.3719	Not_shared	FALSE
chr5:155070127-155070640	0.0536413	3.39476	Not_shared	FALSE
chr3:50862158-50862681	-0.121029	10.1191	Not_shared	FALSE
chr3:159059378-159059879	-0.0896835	2.76985	Not_shared	FALSE
chrX:112738573-112739080	0.00792982	10.3674	Not_shared	FALSE
chr7:120805849-120806350	0.0948106	7.34484	Not_shared	FALSE
chr20:59765513-59766022	0.0868536	6.20403	Not_shared	FALSE
chr12:123401974-123402478	0.0431062	54.8412	Not_shared	FALSE
chr10:113201995-113202505	-0.0886114	15.9096	Not_shared	FALSE
chr5:81425397-81425898	0.0945168	3.56548	Not_shared	FALSE
chr10:113980351-113980852	-0.0745995	4.96035	Not_shared	FALSE
chr21:39062160-39062661	-0.105122	4.05456	Not_shared	FALSE
chr9:77441017-77441526	-0.121814	6.8561	Not_shared	TRUE
chr4:173205869-173206370	-0.044724	6.22204	Not_shared	FALSE
chr11:11390012-11390569	0.100945	4.21405	Not_shared	FALSE
chr16:31055614-31056122	-0.0993444	21.3384	Not_shared	FALSE
chr13:86725063-86725585	-0.120998	8.39056	Not_shared	FALSE
chr4:122746543-122747056	-0.106141	5.55423	Not_shared	FALSE
chr7:332561-333062	0.093641	39.0982	Not_shared	FALSE
chr22:27460672-27461173	0.128151	5.59895	Not_shared	FALSE
chr14:77424775-77425303	0.0413387	10.4999	Not_shared	FALSE
chr1:101506501-101507009	-0.10041	5.12387	Not_shared	FALSE
chr7:34940916-34941417	-0.0851956	3.23002	Not_shared	FALSE
chr9:70113341-70113842	-0.0864373	12.5413	Not_shared	FALSE
chr1:46179442-46179946	0.0393274	43.9857	Not_shared	FALSE
chr6:153947786-153948292	-0.0768624	11.6545	Not_shared	TRUE
chr18:36931017-36931541	0.0358537	3.00768	Not_shared	FALSE
chr16:5239373-5239881	-0.100378	8.89953	Not_shared	FALSE
chr17:67801602-67802103	-0.116927	9.25541	Not_shared	FALSE
chr21:25421656-25422164	-0.110132	11.1376	Not_shared	FALSE
chr6:144661235-144661742	0.0881616	13.2642	Not_shared	TRUE
chr13:38417728-38418240	-0.130702	8.03286	Not_shared	FALSE
chr14:61090511-61091021	0.0102698	4.60378	Not_shared	FALSE
chr20:208886-209390	-0.10865	11.8167	Not_shared	FALSE
chr18:13261598-13262110	0.0315923	9.44598	Not_shared	FALSE
chr1:20905951-20906452	0.0455358	3.84847	Not_shared	FALSE
chr10:72030684-72031185	0.101163	3.89419	Not_shared	FALSE
chr18:6878814-6879322	-0.116014	7.00846	Not_shared	FALSE
chr8:80753028-80753529	-0.0508497	3.18432	Not_shared	FALSE
chr3:164320840-164321360	0.0984276	7.26062	Not_shared	FALSE
chr18:59994292-59994809	-0.102467	6.20372	Not_shared	FALSE
chr9:28389338-28389839	-0.0162443	2.52319	Not_shared	FALSE
chr7:148686248-148686749	-0.0908993	4.38274	Not_shared	FALSE
chr5:168897551-168898158	0.120746	3.19262	Not_shared	FALSE
chr3:51025261-51025762	-0.065395	4.09372	Not_shared	FALSE
chr3:43647242-43647754	-0.0783573	4.1046	Not_shared	FALSE
chr9:129761949-129762451	0.0848384	13.9456	Not_shared	FALSE
chr1:109620811-109621313	0.0619091	42.1834	Not_shared	FALSE
chr1:7942230-7942755	0.0749007	29.2017	Not_shared	FALSE
chr20:62893723-62894237	-0.0522848	7.46675	Not_shared	FALSE
chr11:36793469-36793979	0.074554	6.40985	Not_shared	TRUE
chr5:178234943-178235453	0.0856957	28.2214	Not_shared	FALSE
chr5:176217198-176217746	-0.0511609	3.31018	Not_shared	FALSE
chr9:19640962-19641463	-0.106781	7.01666	Not_shared	FALSE
chr7:128360509-128361010	0.0331233	34.5259	Not_shared	FALSE
chr18:31511139-31511648	-0.0919132	5.43337	Not_shared	FALSE
chr20:58188463-58189271	-0.0669034	6.76798	Not_shared	FALSE
chr4:173324956-173325467	-0.0773665	4.08088	Not_shared	FALSE
chr17:21495182-21495683	0.0518838	3.21145	Not_shared	FALSE
chr12:80714861-80715374	-0.123151	9.12008	Not_shared	TRUE
chr3:84943298-84943799	-0.0696314	4.84124	Not_shared	FALSE
chr1:205430744-205431250	-0.103203	28.6753	Not_shared	FALSE
chr16:85332066-85332594	-0.0462558	25.4511	Not_shared	FALSE
chr19:34844228-34844729	0.0882998	3.53146	Not_shared	FALSE
chr4:55346395-55346906	0.0304275	45.2094	Not_shared	FALSE
chr20:42749490-42750043	0.113214	7.60825	Not_shared	FALSE
chr4:187071534-187072276	0.104847	3.75871	Not_shared	FALSE
chr7:30813260-30813761	0.0993112	3.16378	Not_shared	FALSE
chr4:98609095-98609596	-0.0938643	6.61666	Not_shared	FALSE
chr16:12089694-12090200	-0.109483	21.1548	Not_shared	FALSE
chr11:40130333-40130910	0.0961461	12.6506	Not_shared	FALSE
chr19:53511810-53512343	0.0903416	32.8679	Not_shared	FALSE
chr11:133821617-133822158	0.0938369	20.439	Not_shared	FALSE
chr19:17909182-17909738	0.0492109	36.0429	Not_shared	FALSE
chr15:99564224-99564725	-0.0537942	8.31483	Not_shared	FALSE
chrX:147736005-147736518	0.0747342	5.55188	Not_shared	FALSE
chr12:80708062-80708576	0.0962968	27.2446	Not_shared	FALSE
chrX:107478711-107479223	-0.0639774	6.53205	Not_shared	FALSE
chr3:141334467-141334979	0.0817014	6.2557	Not_shared	FALSE
chr2:217048484-217048985	0.0907903	6.20375	Not_shared	FALSE
chr1:29933173-29933675	-0.0816586	12.8806	Not_shared	FALSE
chrX:81120734-81121236	0.0657978	10.958	Not_shared	FALSE
chr1:27650754-27651257	0.032658	15.6635	Not_shared	FALSE
chr1:235253132-235253634	-0.117801	17.771	Not_shared	FALSE
chr10:112755663-112756164	-0.0993017	4.2754	Not_shared	FALSE
chr12:111105234-111105771	-0.0881192	5.02945	Not_shared	FALSE
chr15:58330099-58330600	-0.0883349	9.02112	Not_shared	FALSE
chr10:117137494-117138026	0.104714	13.6376	Not_shared	FALSE
chr2:144642057-144642675	0.0808112	5.89082	Not_shared	FALSE
chr10:127196239-127197045	0.0721128	19.0905	Not_shared	FALSE
chr14:36666242-36666800	0.0271302	33.3694	Not_shared	FALSE
chr17:28047748-28048249	0.0498212	2.14584	Not_shared	FALSE
chr16:18759835-18760336	0.0653736	11.4336	Not_shared	FALSE
chr3:166977437-166977938	-0.0981939	4.26621	Not_shared	FALSE
chr8:1977902-1978687	-0.0893844	7.53292	Not_shared	FALSE
chr10:120824770-120825271	0.101779	7.36753	Not_shared	FALSE
chr12:79366330-79366858	0.128001	4.85393	Not_shared	FALSE
chr17:49434996-49435498	0.103536	25.299	Not_shared	FALSE
chr1:242447648-242448203	-0.0465039	19.9258	Not_shared	TRUE
chr19:3786104-3786623	0.0699358	9.97807	Not_shared	FALSE
chr8:6563104-6563606	-0.0639926	10.449	Not_shared	FALSE
chr19:30360694-30361251	0.117507	9.80197	Not_shared	FALSE
chr5:54514270-54514780	-0.110068	8.43118	Not_shared	FALSE
chr8:133189868-133190431	-0.0632233	4.79438	Not_shared	FALSE
chr5:170722270-170722782	-0.113732	5.51868	Not_shared	FALSE
chr1:29801609-29802110	0.114504	3.35904	Not_shared	FALSE
chr19:5338511-5339012	0.0909653	15.5123	Not_shared	FALSE
chr22:28829318-28829829	0.0705341	9.50689	Not_shared	FALSE
chr8:23859199-23859742	0.0909096	7.13912	Not_shared	FALSE
chr12:117151038-117151543	0.110991	21.0087	Not_shared	FALSE
chr6:47035659-47036169	-0.0364127	4.2615	Not_shared	FALSE
chr10:32846924-32847447	0.104436	3.52046	Not_shared	FALSE
chr2:194867317-194867894	-0.103035	6.69366	Not_shared	FALSE
chr14:35413103-35413618	-0.074986	46.5694	Not_shared	FALSE
chr7:30919708-30920227	-0.0587122	5.01243	Not_shared	FALSE
chr6:77926125-77926633	-0.112481	8.69848	Not_shared	FALSE
chr12:124499786-124500287	-0.106446	7.7357	Not_shared	FALSE
chr4:145887341-145887891	-0.100534	16.8769	Not_shared	FALSE
chr5:150265156-150265657	-0.0934823	6.91517	Not_shared	FALSE
chr3:154583995-154584500	-0.0348186	8.58686	Not_shared	FALSE
chr12:17829742-17830253	-0.0686132	4.72837	Not_shared	FALSE
chr11:124695973-124696474	-0.0439484	2.97299	Not_shared	FALSE
chr19:13167433-13167939	-0.0468314	51.9219	Not_shared	FALSE
chr1:41980728-41981720	-0.11168	6.30598	Not_shared	FALSE
chr3:66395462-66395973	-0.0350138	3.94919	Not_shared	FALSE
chr10:90087865-90088366	0.0586358	2.44635	Not_shared	FALSE
chr19:28569679-28570224	-0.121662	10.3501	Not_shared	FALSE
chr10:59181609-59182112	-0.121721	9.37643	Not_shared	FALSE
chr13:39144898-39145402	-0.113113	8.05519	Not_shared	FALSE
chr3:43503036-43503538	0.0695765	4.99761	Not_shared	FALSE
chr7:39810251-39810762	-0.0793666	6.56237	Not_shared	FALSE
chr10:30368123-30368624	-0.109658	8.73438	Not_shared	FALSE
chr12:85076585-85077086	-0.0936201	13.9596	Not_shared	FALSE
chr22:32119792-32120293	-0.0479432	6.14011	Not_shared	FALSE
chr12:53831821-53832322	-0.0935169	3.43081	Not_shared	FALSE
chr16:86196009-86196521	-0.102806	20.8301	Not_shared	FALSE
chr10:76082930-76083433	0.0540927	69.0155	Not_shared	TRUE
chr1:22641942-22642443	0.0632675	30.5924	Not_shared	FALSE
chr1:3283893-3284399	-0.0892151	23.5415	Not_shared	FALSE
chr13:29497087-29497617	0.126429	8.69206	Not_shared	FALSE
chr20:11994021-11994531	-0.0382863	13.4905	Not_shared	FALSE
chr8:142305560-142306061	0.108938	7.85815	Not_shared	FALSE
chr1:67408990-67409491	0.0259403	3.81442	Not_shared	FALSE
chr3:55403187-55403688	0.118617	4.03472	Not_shared	FALSE
chr16:9612199-9612700	-0.0871414	3.13331	Not_shared	FALSE
chr17:57426147-57426650	0.0633718	3.29919	Not_shared	FALSE
chr1:58290600-58291114	-0.0109283	10.5361	Not_shared	FALSE
chr13:51905320-51905821	-0.0503917	4.75201	Not_shared	FALSE
chr5:13833391-13833892	-0.0314577	3.53171	Not_shared	FALSE
chr5:59275900-59276410	0.116467	13.0067	Not_shared	FALSE
chr9:136975544-136976050	-0.0371572	24.6283	Not_shared	FALSE
chr2:134276513-134277014	0.0358675	3.14394	Not_shared	FALSE
chr3:19543174-19543676	-0.104029	14.7361	Not_shared	FALSE
chr3:79361733-79362243	-0.121937	5.49996	Not_shared	FALSE
chr19:6528759-6529266	0.111174	13.6038	Not_shared	FALSE
chr2:120833967-120834517	-0.107133	8.0702	Not_shared	FALSE
chr20:8360048-8360560	0.0879788	5.89534	Not_shared	FALSE
chr5:151387984-151388495	0.061374	31.2345	Not_shared	TRUE
chr10:69226842-69227365	-0.125805	10.3353	Not_shared	FALSE
chr22:39215746-39216264	-0.0950846	10.2965	Not_shared	FALSE
chr14:61675604-61676105	-0.0558484	3.96358	Not_shared	FALSE
chr15:44370729-44371237	-0.121072	6.81337	Not_shared	FALSE
chr20:39534789-39535290	-0.108395	14.6586	Not_shared	FALSE
chr15:51672112-51672613	0.0832192	9.911	Not_shared	FALSE
chr1:72915502-72916038	-0.116866	11.5717	Not_shared	FALSE
chr3:62229818-62230319	0.0761198	3.62522	Not_shared	FALSE
chr14:31229731-31230233	-0.0687409	17.5376	Not_shared	FALSE
chr20:251202-251737	0.0874257	7.60682	Not_shared	FALSE
chr2:15577062-15577564	-0.096797	31.1469	Not_shared	FALSE
chr6:45886627-45887128	-0.095936	5.48599	Not_shared	FALSE
chr5:67414662-67415180	0.110089	4.89526	Not_shared	FALSE
chr20:46459052-46459587	-0.0906064	29.9381	Not_shared	FALSE
chr7:148286083-148286626	-0.104078	8.90762	Not_shared	FALSE
chr12:106251521-106252022	-0.0516398	7.82889	Not_shared	FALSE
chr17:44844512-44845043	-0.041431	14.3491	Not_shared	FALSE
chr5:83900278-83900779	0.0744812	7.88114	Not_shared	FALSE
chr8:139924849-139925437	-0.0768876	5.7543	Not_shared	FALSE
chr11:4704464-4705000	0.100368	15.9164	Not_shared	FALSE
chr2:205612659-205613176	0.0536324	3.12883	Not_shared	FALSE
chr7:128059578-128060085	0.0678229	9.36271	Not_shared	FALSE
chr5:76838348-76838856	0.119442	4.55796	Not_shared	FALSE
chr7:70951549-70952050	-0.0657947	2.91591	Not_shared	FALSE
chr8:75468946-75469534	-0.0815025	5.08528	Not_shared	FALSE
chr4:41745297-41745800	0.108994	11.3448	Not_shared	FALSE
chr7:29528441-29528967	-0.0922421	4.79792	Not_shared	FALSE
chr10:23404341-23405115	0.0720155	3.51657	Not_shared	FALSE
chr16:52993135-52993648	-0.0610999	4.95384	Not_shared	FALSE
chr20:46438111-46438615	-0.0735152	8.096	Not_shared	FALSE
chr20:63434828-63435330	0.0433337	23.1975	Not_shared	FALSE
chr7:137879214-137879717	0.116931	21.1452	Not_shared	FALSE
chr12:114637006-114637528	-0.0898486	7.37278	Not_shared	FALSE
chr1:23673033-23673541	0.129448	9.38685	Not_shared	FALSE
chr22:20258565-20259066	-0.106869	6.18602	Not_shared	FALSE
chr6:111642481-111643008	-0.0356684	12.2386	Not_shared	FALSE
chr9:32783299-32783809	0.0284822	39.4723	Not_shared	FALSE
chr13:24191935-24192443	-0.00634034	6.02335	Not_shared	FALSE
chr1:109240751-109241253	-0.0536725	27.2275	Not_shared	FALSE
chr3:123861408-123861963	0.108335	4.20089	Not_shared	FALSE
chr11:61980802-61981303	0.0814957	3.24327	Not_shared	FALSE
chr21:29814228-29814752	0.0469541	13.6873	Not_shared	FALSE
chr8:64270193-64270721	-0.0399544	13.0537	Not_shared	FALSE
chr6:81753827-81754331	0.0769928	26.9854	Not_shared	TRUE
chr10:120765387-120765903	-0.0968063	9.44978	Not_shared	FALSE
chr12:3172014-3172516	0.106011	8.65567	Not_shared	FALSE
chr9:27310466-27310967	0.0964714	3.41275	Not_shared	FALSE
chr2:28319056-28319902	0.118892	6.06416	Not_shared	FALSE
chr1:32716575-32717078	-0.0640603	84.9396	Not_shared	FALSE
chrX:133190812-133191327	-0.114125	19.7644	Not_shared	FALSE
chr1:214460513-214461024	-0.0107112	4.20064	Not_shared	FALSE
chr11:115912616-115913124	-0.105489	12.5083	Not_shared	FALSE
chr21:17781461-17782025	0.12689	4.06219	Not_shared	FALSE
chr2:153967164-153967726	-0.0447596	4.78986	Not_shared	FALSE
chr16:28836394-28836897	-0.102068	5.33109	Not_shared	FALSE
chr7:35019720-35020221	-0.113183	5.3385	Not_shared	FALSE
chr8:56189130-56189631	0.123523	14.8556	Not_shared	FALSE
chr11:14249186-14249692	0.0632266	18.0413	Not_shared	TRUE
chr4:118585448-118585965	-0.105536	9.81552	Not_shared	FALSE
chr8:98019810-98020311	-0.0501873	3.91666	Not_shared	FALSE
chr15:52709632-52710133	0.0834164	37.008	Not_shared	FALSE
chr11:72290715-72291225	-0.0396833	5.50631	Not_shared	FALSE
chrX:152641914-152642425	0.0578299	19.5842	Not_shared	FALSE
chrX:86387876-86388378	0.10884	3.62318	Not_shared	FALSE
chr7:135710753-135711260	0.10029	12.7034	Not_shared	FALSE
chr10:69578445-69578950	-0.0971816	11.0913	Not_shared	FALSE
chr12:40534763-40535272	0.0476109	5.06248	Not_shared	FALSE
chr7:118787819-118788324	0.0689206	3.37584	Not_shared	FALSE
chr20:956289-956860	-0.0540179	35.0251	Not_shared	FALSE
chr10:37976286-37976787	0.0534775	101.321	Not_shared	FALSE
chr6:158518405-158518908	-0.0388383	31.2482	Not_shared	FALSE
chr9:27303164-27303665	0.0603287	3.33791	Not_shared	FALSE
chr2:204024431-204024947	0.0858546	5.58883	Not_shared	FALSE
chr1:149783855-149784356	-0.120524	0.302611	Not_shared	FALSE
chr15:25947348-25947858	0.0817425	3.44186	Not_shared	FALSE
chr3:58217112-58217896	0.0886027	30.2249	Not_shared	TRUE
chr3:101549168-101549771	0.0404555	4.97018	Not_shared	FALSE
chr5:154116973-154117485	-0.0947448	6.54441	Not_shared	FALSE
chr10:55797557-55798058	0.0641735	2.07328	Not_shared	FALSE
chr2:13523091-13523596	0.0967615	3.18483	Not_shared	FALSE
chr5:179668342-179668852	-0.108207	25.4815	Not_shared	FALSE
chr16:81243876-81244433	-0.116327	5.60324	Not_shared	FALSE
chr19:43785227-43785758	-0.0634254	24.6879	Not_shared	FALSE
chr10:12690721-12691222	0.065239	2.49369	Not_shared	FALSE
chr19:14361715-14362216	-0.0700519	24.6873	Not_shared	FALSE
chrX:63488230-63488731	-0.0556598	3.7308	Not_shared	FALSE
chr9:83007452-83008304	0.0554563	2.05768	Not_shared	FALSE
chr2:120833075-120833576	0.0178551	9.24874	Not_shared	FALSE
chr1:17653681-17654226	-0.0567855	23.0219	Not_shared	FALSE
chr1:46413531-46414047	-0.0771555	22.2175	Not_shared	FALSE
chr10:27558463-27558968	-0.103858	4.96836	Not_shared	FALSE
chr20:45300901-45301402	-0.090613	26.1145	Not_shared	FALSE
chr16:77237066-77237608	0.0383166	7.58249	Not_shared	FALSE
chr9:126059582-126060103	0.0522621	13.4401	Not_shared	FALSE
chr2:30713983-30714485	-0.0676564	14.3722	Not_shared	FALSE
chr17:75270093-75270594	-0.0585396	28.6111	Not_shared	FALSE
chr12:92716720-92717642	-0.0656073	4.3501	Not_shared	FALSE
chr11:84437413-84437918	-0.0472563	54.2873	Not_shared	TRUE
chr17:7514457-7514972	0.0964901	4.24528	Not_shared	FALSE
chr8:105989698-105990261	0.100287	12.0923	Not_shared	FALSE
chr7:156092058-156092559	-0.102522	6.11572	Not_shared	FALSE
chr7:13542411-13542929	-0.11193	5.22603	Not_shared	FALSE
chr1:188582826-188583336	0.0915146	6.36656	Not_shared	FALSE
chr17:42659005-42659568	0.0535721	50.9675	Not_shared	FALSE
chr2:167342720-167343221	0.108365	3.30073	Not_shared	TRUE
chr21:44891985-44892513	0.117306	6.17284	Not_shared	FALSE
chr5:136769930-136770440	0.100951	27.9669	Not_shared	FALSE
chr2:65654470-65654990	0.0579431	4.42219	Not_shared	FALSE
chrX:67612165-67612666	-0.0993806	3.68918	Not_shared	FALSE
chr7:129754345-129754846	0.0804454	3.53648	Not_shared	FALSE
chr20:58514221-58514722	-0.0723562	20.5552	Not_shared	TRUE
chr10:91043185-91043688	0.0655598	10.2402	Not_shared	FALSE
chr11:116453986-116454502	-0.0760783	15.7401	Not_shared	FALSE
chr13:48876256-48876783	-0.0239584	30.633	Not_shared	FALSE
chr20:13324880-13325389	-0.0956468	17.7118	Not_shared	FALSE
chr3:42446351-42446852	-0.045477	8.6407	Not_shared	FALSE
chr7:68971868-68972673	-0.0568592	4.74082	Not_shared	FALSE
chr1:204322401-204322903	-0.0309175	11.4074	Not_shared	FALSE
chr18:67453805-67454306	0.0683814	2.59262	Not_shared	FALSE
chr2:95076643-95077182	0.0527988	40.0927	Not_shared	FALSE
chrX:21985175-21985695	0.097521	16.0288	Not_shared	FALSE
chr5:95644218-95644719	-0.124291	11.8277	Not_shared	FALSE
chr22:35630382-35630884	-0.0868594	10.5741	Not_shared	FALSE
chr5:147759389-147759899	0.0290445	7.79023	Not_shared	FALSE
chr7:41627852-41628376	0.0278492	5.036	Not_shared	FALSE
chr7:116648055-116648556	0.0526223	3.00167	Not_shared	FALSE
chr8:22392573-22393102	0.0697478	8.90506	Not_shared	FALSE
chr9:91898876-91899389	0.0910775	11.0821	Not_shared	FALSE
chr8:130437582-130438083	0.00815179	9.56417	Not_shared	FALSE
chr11:125320575-125321081	-0.0594062	7.29251	Not_shared	FALSE
chr17:16885122-16885633	0.0383073	0.673122	Not_shared	FALSE
chr14:89549680-89550181	0.0657987	4.7914	Not_shared	FALSE
chr18:40179613-40180145	-0.0964847	6.24857	Not_shared	FALSE
chr1:31102294-31102795	-0.0718726	3.08866	Not_shared	FALSE
chr11:57728783-57729288	0.0981047	3.63724	Not_shared	FALSE
chr17:81514653-81515600	0.0681025	22.3161	Not_shared	FALSE
chr19:38095645-38096146	0.0945633	18.1401	Not_shared	FALSE
chr3:150359363-150359894	0.104296	3.0265	Not_shared	FALSE
chr9:73080013-73080606	0.0848493	7.18029	Not_shared	FALSE
chr2:72694776-72695286	0.0749337	3.24245	Not_shared	FALSE
chr2:6476159-6476660	0.108981	2.3721	Not_shared	FALSE
chr22:44341617-44342119	0.117854	17.8767	Not_shared	FALSE
chr16:47065732-47066233	-0.0963811	5.99055	Not_shared	FALSE
chr21:31098485-31098986	-0.075641	17.7491	Not_shared	FALSE
chr4:38873500-38874001	0.0611747	2.47745	Not_shared	FALSE
chr1:58363601-58364111	0.0387343	5.19203	Not_shared	FALSE
chr11:126596957-126597469	-0.10298	6.80868	Not_shared	FALSE
chr2:10817339-10817845	-0.0819365	19.1469	Not_shared	FALSE
chr1:204506870-204507372	-0.0568578	29.8726	Not_shared	TRUE
chr17:65522749-65523256	-0.00446027	4.53743	Not_shared	FALSE
chr4:147942579-147943080	-0.117244	6.63322	Not_shared	FALSE
chr12:42364592-42365116	-0.0761616	4.35959	Not_shared	FALSE
chr10:104622535-104623040	-0.0978284	18.1695	Not_shared	FALSE
chr7:126026696-126027199	-0.0673664	4.44409	Not_shared	FALSE
chr4:78707762-78708265	0.0855169	5.44865	Not_shared	FALSE
chr3:111006477-111006981	0.101898	3.85983	Not_shared	FALSE
chr11:116311076-116311577	-0.100803	3.5061	Not_shared	FALSE
chr1:19979427-19979938	-0.0734078	12.2246	Not_shared	FALSE
chr3:27311988-27312495	-0.125268	13.4798	Not_shared	FALSE
chr17:66577744-66578245	0.124166	4.76101	Not_shared	FALSE
chrX:13545073-13545574	-0.116207	4.91801	Not_shared	FALSE
chr12:7806801-7807302	0.0435005	13.1511	Not_shared	FALSE
chr17:4788755-4789256	0.093337	12.8423	Not_shared	FALSE
chr19:50245724-50246272	-0.103854	7.21389	Not_shared	FALSE
chr2:147600540-147601099	-0.0844088	10.6959	Not_shared	FALSE
chr7:92048327-92048838	-0.106422	5.93815	Not_shared	FALSE
chr7:151115569-151116070	0.0648445	13.4909	Not_shared	FALSE
chr4:145956263-145956802	-0.128568	9.13709	Not_shared	FALSE
chr4:38071797-38072298	-0.0806597	4.29302	Not_shared	FALSE
chr16:74329305-74329810	0.0673786	5.99994	Not_shared	FALSE
chr15:52120399-52120931	-0.0899008	8.09069	Not_shared	FALSE
chr20:63369672-63370183	0.111599	6.66357	Not_shared	FALSE
chr7:159036933-159037466	0.118146	15.1279	Not_shared	FALSE
chr20:49772157-49772666	-0.110365	9.31014	Not_shared	FALSE
chr9:99197867-99198377	0.0772638	7.32918	Not_shared	FALSE
chr5:135615511-135616067	-0.106589	4.86874	Not_shared	FALSE
chr15:99137189-99137690	-0.110302	6.42057	Not_shared	FALSE
chr2:197947276-197947777	0.0988602	5.13568	Not_shared	FALSE
chr17:38440903-38441435	-0.0677112	65.6843	Not_shared	FALSE
chr6:88780737-88781241	-0.0947796	12.4783	Not_shared	FALSE
chr1:99326498-99327008	-0.0724166	5.88686	Not_shared	FALSE
chr2:138727901-138728402	-0.120211	6.08845	Not_shared	FALSE
chr16:583416-583927	-0.0898045	24.3473	Not_shared	FALSE
chr1:9313552-9314055	-0.0704031	4.4655	Not_shared	FALSE
chr11:93410339-93410840	0.0858029	3.70645	Not_shared	FALSE
chr7:16495262-16495763	-0.0962806	3.89999	Not_shared	FALSE
chr14:35470712-35471215	0.0853277	8.77701	Not_shared	FALSE
chr20:40858993-40859511	0.0776061	9.03049	Not_shared	FALSE
chr3:143601653-143602154	-0.10924	10.2628	Not_shared	FALSE
chr11:6548548-6549087	0.104818	3.9514	Not_shared	FALSE
chrX:73965794-73966365	-0.0367007	16.1152	Not_shared	TRUE
chr13:31380698-31381199	0.101354	3.82435	Not_shared	FALSE
chr17:33025137-33025648	0.106449	8.20039	Not_shared	FALSE
chr7:132075538-132076070	-0.111904	7.65448	Not_shared	FALSE
chr4:153763345-153763851	-0.101848	8.75822	Not_shared	FALSE
chr7:93825587-93826094	-0.100506	7.53587	Not_shared	TRUE
chr2:36461244-36461745	-0.121465	16.6856	Not_shared	FALSE
chr12:15979065-15979567	-0.107244	10.3216	Not_shared	FALSE
chr20:57467737-57468242	0.0434695	18.8753	Not_shared	FALSE
chr12:116455012-116455513	-0.123423	5.27199	Not_shared	FALSE
chr3:112647106-112647608	-0.10868	11.8243	Not_shared	FALSE
chr9:122099214-122099720	-0.0678142	17.3616	Not_shared	FALSE
chr10:84374859-84375360	0.0952402	2.07824	Not_shared	FALSE
chr16:80091370-80091899	0.0802936	7.29684	Not_shared	FALSE
chr16:15756061-15756562	-0.066839	20.8577	Not_shared	FALSE
chr15:89690486-89691023	0.0279225	26.8192	Not_shared	FALSE
chr8:59109290-59110077	0.0638289	5.03541	Not_shared	FALSE
chr3:16517142-16517655	0.0629575	6.88026	Not_shared	FALSE
chr4:1351771-1352272	-0.101113	36.2408	Not_shared	FALSE
chr8:22597919-22598499	0.0304134	33.2894	Not_shared	FALSE
chr16:4217745-4218307	0.117908	13.2437	Not_shared	FALSE
chr1:4826005-4826508	0.0913002	20.405	Not_shared	FALSE
chr20:51121287-51122544	-0.036228	5.56226	Not_shared	FALSE
chr12:1003641-1004157	0.075912	6.7072	Not_shared	FALSE
chr19:42284880-42285381	0.103815	15.1825	Not_shared	FALSE
chr7:9600913-9601414	-0.0596823	4.50869	Not_shared	FALSE
chr1:11563379-11563922	0.119972	16.7804	Not_shared	FALSE
chr5:179522095-179522596	-0.0345539	1.68703	Not_shared	FALSE
chr8:78762199-78762700	0.088076	9.62577	Not_shared	FALSE
chr14:65482992-65483504	-0.019606	4.12983	Not_shared	FALSE
chr20:4034557-4035059	-0.0353127	1.09364	Not_shared	FALSE
chr2:58558821-58559326	-0.063954	9.38732	Not_shared	FALSE
chr1:110136840-110137341	-0.0233675	18.7841	Not_shared	FALSE
chr11:64754111-64754613	0.0687744	5.89919	Not_shared	FALSE
chr9:117704141-117704764	-0.0854003	5.11158	Not_shared	FALSE
chr1:153745327-153745828	-0.0912845	54.7207	Not_shared	TRUE
chr8:53658372-53658881	-0.112039	20.6022	Not_shared	TRUE
chr8:106159022-106159532	-0.130308	8.58398	Not_shared	FALSE
chr11:73787861-73788362	0.0651066	54.9647	Not_shared	FALSE
chr8:141649207-141649710	-0.0277117	4.41265	Not_shared	FALSE
chr17:65198689-65199194	0.104872	5.30855	Not_shared	FALSE
chr1:42777783-42778298	-0.101696	8.21905	Not_shared	FALSE
chr21:37431251-37431752	-0.063106	7.74773	Not_shared	FALSE
chr9:71383230-71383750	-0.0988543	8.98877	Not_shared	FALSE
chr5:136701743-136702244	0.0594421	2.89502	Not_shared	FALSE
chr17:68777315-68777829	-0.131102	10.4115	Not_shared	FALSE
chr9:109993112-109993613	-0.0125771	3.77868	Not_shared	FALSE
chr7:148592037-148592538	0.0465318	4.74158	Not_shared	FALSE
chr1:68210756-68211257	0.0619208	2.3113	Not_shared	FALSE
chr7:158469640-158470141	0.0524286	6.4424	Not_shared	FALSE
chr17:75848359-75848869	-0.0914366	21.5154	Not_shared	FALSE
chr11:99519048-99519554	0.0962824	2.76153	Not_shared	FALSE
chr15:93080403-93080905	0.0888249	4.09376	Not_shared	FALSE
chr8:112806479-112807280	0.0854062	15.9622	Not_shared	TRUE
chr9:75866216-75866717	0.0701654	2.83277	Not_shared	FALSE
chr18:24359739-24360247	0.108024	11.2325	Not_shared	FALSE
chr4:144534346-144534847	-0.108147	4.0842	Not_shared	FALSE
chr10:3502431-3502932	-0.10335	4.4111	Not_shared	FALSE
chr12:108316410-108316960	-0.103783	26.5896	Not_shared	FALSE
chr4:152591264-152591776	-0.0697266	16.6365	Not_shared	FALSE
chr3:58865318-58865843	0.115652	3.6768	Not_shared	TRUE
chr8:506253-506757	-0.102338	6.59543	Not_shared	FALSE
chr3:173607653-173608215	0.0656963	3.45475	Not_shared	FALSE
chr1:115624796-115625305	-0.121769	7.99368	Not_shared	FALSE
chr7:103851334-103851837	-0.0681935	3.53904	Not_shared	FALSE
chr3:130529728-130530246	-0.11429	17.2809	Not_shared	FALSE
chr10:23818449-23818951	-0.10997	4.40773	Not_shared	FALSE
chr14:69980409-69980975	-0.00183055	8.025	Not_shared	FALSE
chr4:64520330-64520831	-0.0807758	2.79074	Not_shared	FALSE
chr3:179872392-179873329	-0.062927	8.42214	Not_shared	FALSE
chr7:29589098-29589602	0.121042	7.60644	Not_shared	FALSE
chr7:29355303-29355836	-0.0693002	5.02218	Not_shared	FALSE
chr16:63651995-63652500	0.114838	9.4265	Not_shared	FALSE
chr16:86714088-86714617	0.0909032	6.5186	Not_shared	FALSE
chr1:70546582-70547184	0.0431269	4.0712	Not_shared	FALSE
chr4:184384465-184384976	0.0579155	6.62941	Not_shared	FALSE
chr5:141858035-141858539	-0.0777222	36.5077	Not_shared	FALSE
chr8:10928390-10928891	0.0457005	57.559	Not_shared	FALSE
chr11:83612841-83613352	-0.0632621	13.8198	Not_shared	FALSE
chr15:25766382-25766883	0.0516847	14.3716	Not_shared	FALSE
chrX:149829652-149830163	0.0679037	12.3505	Not_shared	FALSE
chr8:19871303-19871817	-0.104532	10.2169	Not_shared	FALSE
chr8:27241965-27242466	0.118609	10.9936	Not_shared	FALSE
chr18:54950160-54950677	-0.0894454	3.85024	Not_shared	FALSE
chr1:34780922-34781423	-0.0936117	6.13642	Not_shared	FALSE
chr7:92809654-92810167	0.0709532	4.79625	Not_shared	FALSE
chr5:176732805-176733306	-0.0781802	7.30537	Not_shared	FALSE
chr10:20418021-20418524	0.0741735	4.20518	Not_shared	FALSE
chr10:84264532-84265035	0.0447369	21.8195	Not_shared	FALSE
chr12:21930954-21931460	-0.05479	2.95896	Not_shared	FALSE
chr19:38892808-38893310	-0.0582186	4.11474	Not_shared	FALSE
chr2:26745685-26746186	0.0992581	18.8939	Not_shared	FALSE
chr2:165573971-165574481	0.0347721	29.8795	Not_shared	TRUE
chr4:2910382-2910888	-0.0391768	11.1178	Not_shared	FALSE
chr6:32146659-32147167	-0.00500226	5.99061	Not_shared	FALSE
chr4:147509308-147509809	-0.0961736	4.8363	Not_shared	FALSE
chr1:9319952-9320521	0.0561709	23.7268	Not_shared	FALSE
chr2:111552548-111553059	-0.114697	0.00514415	Not_shared	FALSE
chr18:47204845-47205361	-0.0669147	11.0514	Not_shared	FALSE
chr2:209145914-209146417	0.0612556	18.0092	Not_shared	TRUE
chr15:67548809-67549323	-0.121815	18.9162	Not_shared	FALSE
chr3:128999093-128999596	-0.0409214	11.6925	Not_shared	FALSE
chr1:3590374-3590875	0.0814956	6.35095	Not_shared	FALSE
chr12:102824386-102824895	0.100362	35.0999	Not_shared	FALSE
chr8:56447848-56448442	0.0543211	39.3867	Not_shared	FALSE
chr13:93244100-93244609	-0.123577	12.7204	Not_shared	FALSE
chr4:38094385-38094887	-0.0647151	10.9301	Not_shared	FALSE
chr8:17334766-17335267	-0.0778159	4.56362	Not_shared	FALSE
chr12:17030243-17030744	-0.0225277	3.2422	Not_shared	FALSE
chr4:178068021-178068552	-0.101885	6.20104	Not_shared	FALSE
chr2:133643905-133644418	0.122247	4.67402	Not_shared	FALSE
chr1:191852873-191853374	-0.116687	3.94405	Not_shared	FALSE
chr14:94288573-94289082	-0.0949748	10.7248	Not_shared	FALSE
chr16:1929068-1929569	0.0354235	13.2905	Not_shared	FALSE
chr19:18323613-18324162	0.00543773	14.0571	Not_shared	FALSE
chr6:160730875-160731377	-0.128428	9.60057	Not_shared	FALSE
chr2:173449036-173449537	-0.0757876	36.8349	Not_shared	TRUE
chr3:187251421-187252019	-0.0793904	3.44913	Not_shared	FALSE
chr4:4566300-4566807	0.0892235	7.77483	Not_shared	FALSE
chr1:63299038-63299548	-0.0773477	6.90304	Not_shared	TRUE
chr12:49225484-49226029	-0.0711519	6.73931	Not_shared	FALSE
chr1:64312322-64312858	-0.07641	4.9075	Not_shared	FALSE
chr11:118099418-118099930	-0.0953626	6.47439	Not_shared	FALSE
chr12:123891685-123892186	-0.0990747	5.28827	Not_shared	FALSE
chr4:48879781-48880285	-0.0594579	7.90997	Not_shared	FALSE
chr4:71440511-71441012	-0.0933101	3.33022	Not_shared	FALSE
chrX:22652493-22653006	0.113465	11.3669	Not_shared	FALSE
chr1:39979502-39980055	0.0616938	19.6071	Not_shared	FALSE
chr10:132229698-132230199	-0.0906024	6.99845	Not_shared	FALSE
chr2:106098029-106098540	0.106729	5.48356	Not_shared	FALSE
chr6:112780440-112780942	0.0954805	10.4566	Not_shared	FALSE
chr4:173343714-173344264	0.106637	5.16909	Not_shared	FALSE
chr6:37484097-37484606	0.0867684	26.3147	Not_shared	FALSE
chr15:40765366-40765867	0.0749847	53.413	Not_shared	FALSE
chr17:9022146-9022666	0.0868285	11.1745	Not_shared	FALSE
chr2:42651852-42652425	0.0561464	4.57393	Not_shared	FALSE
chr7:51090218-51090719	-0.0484121	4.54228	Not_shared	FALSE
chr12:40745356-40745857	0.0491163	3.96319	Not_shared	FALSE
chr21:43975386-43975888	0.0637873	18.6378	Not_shared	FALSE
chr4:131426981-131427485	-0.0815699	4.93203	Not_shared	FALSE
chr17:2580656-2581157	-0.0443009	4.30128	Not_shared	FALSE
chr4:165493246-165493749	-0.0649097	41.1711	Not_shared	FALSE
chr15:67013659-67014195	-0.0124175	22.1016	Not_shared	FALSE
chr16:14819515-14820019	-0.117359	0	Not_shared	FALSE
chr20:9617906-9618407	-0.0943771	8.39498	Not_shared	FALSE
chr7:45407755-45408257	-0.110592	28.683	Not_shared	FALSE
chr17:21240192-21240720	0.0376859	24.2935	Not_shared	FALSE
chr13:101517539-101518040	-0.0517058	3.60305	Not_shared	FALSE
chr10:725721-726222	-0.0770386	4.13021	Not_shared	FALSE
chr3:36763059-36763565	0.105899	9.66965	Not_shared	FALSE
chr17:852461-853318	0.0946748	3.93387	Not_shared	FALSE
chr6:50653223-50653728	-0.058565	2.96557	Not_shared	FALSE
chrX:33456476-33457009	-0.0351386	7.00655	Not_shared	FALSE
chr7:124724310-124724811	-0.113796	4.76507	Not_shared	FALSE
chr2:176066956-176067466	0.107564	11.8267	Not_shared	FALSE
chr16:16049066-16049567	-0.0878331	4.3893	Not_shared	FALSE
chr8:630842-631389	0.0286596	5.24425	Not_shared	FALSE
chr9:33187554-33188060	0.0453915	8.65245	Not_shared	FALSE
chr22:22109758-22110262	0.0505418	9.98794	Not_shared	FALSE
chr9:121135573-121136077	0.0556247	13.6531	Not_shared	FALSE
chr3:120285030-120285540	0.0743809	16.8508	Not_shared	FALSE
chr2:215002968-215003476	-0.00853571	5.00453	Not_shared	FALSE
chr15:27764116-27764699	0.0602447	6.1889	Not_shared	FALSE
chr8:9412251-9412769	-0.066784	6.36132	Not_shared	FALSE
chr5:8907988-8908495	-0.0497683	13.679	Not_shared	FALSE
chrX:148995645-148996167	0.122653	3.84515	Not_shared	FALSE
chr15:23080535-23081048	-0.107631	3.10777	Not_shared	FALSE
chr6:108115665-108116173	0.126217	10.1542	Not_shared	FALSE
chr4:15355441-15355942	-0.104957	3.9956	Not_shared	FALSE
chr15:38002850-38003360	-0.0643236	19.7023	Not_shared	FALSE
chr20:25032589-25033101	0.0612843	18.1986	Not_shared	FALSE
chr18:46542402-46542920	0.10438	3.98615	Not_shared	FALSE
chr3:38800418-38800919	-0.0480499	3.90945	Not_shared	FALSE
chr16:88618541-88619042	-0.109318	5.02557	Not_shared	FALSE
chr11:92180523-92181024	-0.11769	10.1836	Not_shared	FALSE
chr11:19658301-19658803	-0.0818393	4.26561	Not_shared	FALSE
chr20:4520986-4521487	-0.109543	3.73533	Not_shared	FALSE
chr1:21703241-21703742	0.0682081	3.58682	Not_shared	FALSE
chr16:50067408-50067912	0.0816634	9.12752	Not_shared	FALSE
chr14:77260479-77260982	-0.122299	6.9776	Not_shared	FALSE
chr13:46619956-46620465	-0.0765954	7.02492	Not_shared	FALSE
chr18:25284968-25285473	0.106473	11.5754	Not_shared	TRUE
chr22:48003967-48004468	0.0748429	5.11276	Not_shared	FALSE
chr5:138825192-138825693	0.0831298	2.93282	Not_shared	FALSE
chr4:56301425-56301933	-0.054154	17.0942	Not_shared	FALSE
chr15:56006977-56007486	0.123575	4.19746	Not_shared	FALSE
chr8:102961295-102961806	0.100511	32.1894	Not_shared	FALSE
chr17:66944173-66944715	0.0165265	4.37877	Not_shared	FALSE
chr15:62636772-62637278	0.0344115	4.22704	Not_shared	FALSE
chr12:42569188-42569689	-0.0736171	4.00509	Not_shared	FALSE
chr16:88804392-88804901	0.0562933	15.9936	Not_shared	FALSE
chr5:127337801-127338302	0.0628974	3.89515	Not_shared	TRUE
chr5:167358872-167359382	-0.0564701	14.4113	Not_shared	FALSE
chr1:39098472-39098974	-0.0443499	71.6244	Not_shared	FALSE
chr14:93745380-93745952	-0.125884	10.26	Not_shared	FALSE
chr19:28168491-28168992	0.0801778	22.7667	Not_shared	FALSE
chr15:38610647-38611148	0.0593449	2.95181	Not_shared	FALSE
chr2:122081640-122082266	0.0916655	5.71481	Not_shared	FALSE
chr14:62187133-62187642	0.0808573	8.9746	Not_shared	FALSE
chr13:37138115-37138624	-0.124812	7.21635	Not_shared	FALSE
chr22:41977219-41977733	0.122522	9.86455	Not_shared	FALSE
chr3:61294679-61295180	-0.102794	4.32307	Not_shared	FALSE
chr6:104472475-104473407	0.0290217	28.9839	Not_shared	TRUE
chr14:59343588-59344089	-0.0972787	5.33758	Not_shared	FALSE
chr5:151288055-151288572	0.113462	6.32576	Not_shared	FALSE
chr22:21673559-21674243	-0.00830908	6.29429	Not_shared	FALSE
chr4:154868352-154869250	-0.0929448	8.16642	Not_shared	FALSE
chr1:118999345-118999847	0.0776471	8.39588	Not_shared	FALSE
chr17:14138622-14139123	-0.0652583	3.06661	Not_shared	FALSE
chr11:73342691-73343192	0.0599849	16.5907	Not_shared	FALSE
chr9:115596140-115596641	0.0565468	5.22989	Not_shared	FALSE
chr1:9764052-9764568	0.0559214	9.03173	Not_shared	FALSE
chr13:66860383-66861269	0.118688	4.55226	Not_shared	FALSE
chr18:66439826-66440327	0.0942723	3.93031	Not_shared	FALSE
chr20:46174448-46174950	0.0582265	39.3855	Not_shared	FALSE
chrX:6120269-6120785	0.0830145	4.54245	Not_shared	FALSE
chr6:39555018-39555521	-0.108301	8.40733	Not_shared	FALSE
chr7:143352341-143352861	-0.0943375	7.38129	Not_shared	FALSE
chr3:74756733-74757234	-0.12459	6.17269	Not_shared	FALSE
chr14:56340030-56340544	0.126266	8.87979	Not_shared	FALSE
chr13:34425501-34426005	-0.0890677	7.06991	Not_shared	FALSE
chr7:44257698-44258199	-0.0533669	4.63523	Not_shared	FALSE
chr2:43168323-43168852	-0.12619	11.3694	Not_shared	FALSE
chr6:11194234-11194760	-0.0189782	8.13958	Not_shared	FALSE
chr15:67324841-67325342	-0.0711286	2.57529	Not_shared	FALSE
chr2:190766532-190767033	-0.0683724	3.56754	Not_shared	FALSE
chr17:81040724-81041233	-0.104774	20.9756	Not_shared	FALSE
chr1:155219413-155219919	0.121812	11.7013	Not_shared	FALSE
chr13:112893501-112894025	0.041572	35.0402	Not_shared	FALSE
chr16:19257319-19257837	0.0428282	4.69009	Not_shared	FALSE
chr17:67963184-67963700	-0.0654584	2.45721	Not_shared	FALSE
chr7:34861756-34862257	-0.0668925	4.03526	Not_shared	FALSE
chr3:127373926-127374442	0.0488449	16.0774	Not_shared	FALSE
chr4:22187167-22187717	-0.0687446	5.67334	Not_shared	FALSE
chr12:80173352-80173870	0.102713	10.9091	Not_shared	FALSE
chr2:122239398-122239910	-0.0794666	5.02441	Not_shared	FALSE
chr7:55522407-55522908	-0.114253	5.33011	Not_shared	FALSE
chr15:88270073-88270600	0.0316766	5.32804	Not_shared	FALSE
chr3:21547269-21547784	-0.125703	5.21874	Not_shared	FALSE
chr3:60424894-60425417	-0.0972194	5.25166	Not_shared	FALSE
chr17:44758270-44759026	0.105483	13.9517	Not_shared	FALSE
chr10:113704974-113705489	0.0660942	7.76734	Not_shared	FALSE
chr18:31380159-31380662	-0.100392	4.64821	Not_shared	FALSE
chr5:174327312-174327822	0.0721421	33.5981	Not_shared	FALSE
chr5:75049771-75050272	-0.107605	20.0624	Not_shared	FALSE
chr5:69007714-69008216	-0.0937734	16.5586	Not_shared	FALSE
chr7:27214635-27215136	0.0512621	9.51299	Not_shared	FALSE
chr15:25733908-25734428	-0.0760775	4.92906	Not_shared	FALSE
chr21:39924920-39925433	-0.0570185	9.72847	Not_shared	FALSE
chr18:46502378-46502889	0.130393	9.35671	Not_shared	FALSE
chr10:20257377-20257925	0.0963272	9.26684	Not_shared	FALSE
chr12:117101090-117101594	-0.0687164	10.7083	Not_shared	FALSE
chr4:112766353-112766854	0.0925778	6.52247	Not_shared	FALSE
chr8:73459677-73460201	-0.0644586	8.5252	Not_shared	FALSE
chr7:121952026-121952534	-0.0465837	6.24235	Not_shared	FALSE
chr18:21195097-21195598	0.10937	3.42793	Not_shared	FALSE
chr20:21821307-21821817	0.0522993	4.75144	Not_shared	FALSE
chr20:51960902-51961403	-0.107407	4.77027	Not_shared	FALSE
chr10:78817711-78818245	0.0487252	6.19313	Not_shared	FALSE
chr18:80070787-80071288	0.0714248	2.65319	Not_shared	FALSE
chr9:11374836-11375403	-0.0880849	4.12374	Not_shared	FALSE
chr8:102769030-102769531	-0.0282636	5.43544	Not_shared	FALSE
chr12:11553881-11554402	-0.0881783	10.411	Not_shared	FALSE
chr12:115575862-115576363	-0.0349327	4.46691	Not_shared	FALSE
chr10:2145435-2145936	0.0666661	2.55925	Not_shared	FALSE
chr21:31518496-31519007	-0.0661985	4.43636	Not_shared	FALSE
chr2:236748756-236749293	0.0767084	6.42549	Not_shared	FALSE
chr7:148856222-148856740	0.0512264	7.4541	Not_shared	FALSE
chr20:4581754-4582271	-0.109452	13.946	Not_shared	FALSE
chr19:38211216-38212320	-0.0305396	18.5758	Not_shared	FALSE
chr17:76630102-76630626	0.0997648	7.86728	Not_shared	FALSE
chr1:25054801-25055645	0.114835	5.8809	Not_shared	FALSE
chr15:35838669-35839194	0.0418167	7.23893	Not_shared	FALSE
chr2:241965841-241966342	-0.0705251	4.82195	Not_shared	FALSE
chr1:110150261-110150762	0.0284469	20.265	Not_shared	FALSE
chr15:89230235-89230749	0.0915637	6.7551	Not_shared	FALSE
chr1:22792726-22793247	-0.0222159	18.0905	Not_shared	FALSE
chr1:40784374-40784895	0.0844892	16.4585	Not_shared	FALSE
chr3:51956378-51956893	0.0668811	45.029	Not_shared	FALSE
chrX:70444549-70445063	0.121588	14.087	Not_shared	FALSE
chr16:18075949-18076450	-0.0969545	0.945698	Not_shared	FALSE
chrX:153321652-153322153	0.112326	6.81916	Not_shared	FALSE
chr16:3652619-3653145	-0.0232444	14.2212	Not_shared	FALSE
chr5:134554797-134555298	-0.109946	5.27077	Not_shared	FALSE
chr2:19787129-19787644	0.071507	10.6198	Not_shared	FALSE
chr5:64760252-64760764	-0.102184	6.94401	Not_shared	FALSE
chr6:88599559-88600070	-0.0988392	14.5788	Not_shared	FALSE
chr9:123075571-123076082	0.0485512	5.87399	Not_shared	FALSE
chr17:56121608-56122153	-0.0968074	6.00816	Not_shared	FALSE
chr7:123942439-123942940	-0.0477613	3.00693	Not_shared	FALSE
chr8:30575192-30575758	-0.0832847	10.8986	Not_shared	FALSE
chr4:8664303-8664859	-0.12423	13.3871	Not_shared	FALSE
chr2:149380112-149380675	0.115086	7.9003	Not_shared	FALSE
chr4:159232658-159233169	0.0992169	3.3264	Not_shared	FALSE
chr10:76315983-76316484	-0.112838	5.69299	Not_shared	FALSE
chr6:167202562-167203068	0.10635	1.0697	Not_shared	FALSE
chr1:50691327-50691828	-0.103833	4.227	Not_shared	FALSE
chr10:120599150-120599651	-0.0635721	9.86893	Not_shared	FALSE
chr1:64396723-64397243	-0.115843	14.9331	Not_shared	TRUE
chr21:32590732-32591235	0.0591706	4.07015	Not_shared	FALSE
chr3:69162173-69162674	0.0775158	2.09405	Not_shared	FALSE
chr4:7828253-7828758	-0.0656485	9.40412	Not_shared	FALSE
chr8:71833131-71833632	0.106501	5.1936	Not_shared	FALSE
chr3:73110490-73110991	-0.113341	3.9429	Not_shared	FALSE
chr19:14283897-14284399	0.126513	12.1992	Not_shared	FALSE
chr11:14310593-14311094	0.0824969	3.40626	Not_shared	FALSE
chr4:106981369-106981917	0.0902242	12.9636	Not_shared	TRUE
chr9:105024447-105024948	0.123867	3.90068	Not_shared	FALSE
chr22:39007625-39008126	-0.111575	5.35822	Not_shared	FALSE
chr21:41045581-41046085	0.0959524	13.8524	Not_shared	FALSE
chr1:63871172-63871673	-0.0103912	3.79552	Not_shared	FALSE
chr9:103397821-103398325	-0.0963043	17.7389	Not_shared	FALSE
chrX:73078536-73079041	-0.0369882	0.0384273	Not_shared	FALSE
chr12:131346497-131347056	0.0425683	6.38939	Not_shared	FALSE
chr21:43646488-43647070	-0.0331111	24.9852	Not_shared	FALSE
chr15:31457812-31458362	0.0807514	9.12699	Not_shared	FALSE
chr7:101192332-101192837	0.0971855	21.3956	Not_shared	FALSE
chr12:12072967-12073469	0.0357418	5.70552	Not_shared	FALSE
chr2:113192390-113192920	-0.0963015	16.7795	Not_shared	FALSE
chr4:54539423-54539975	0.0873576	29.7561	Not_shared	FALSE
chr5:3639159-3639674	-0.107181	4.38767	Not_shared	FALSE
chr19:38656362-38656863	0.0632751	2.86871	Not_shared	FALSE
chr9:34644739-34645249	0.0558357	18.9219	Not_shared	FALSE
chr5:63963037-63963550	-0.0186995	12.3007	Not_shared	FALSE
chr7:109353910-109354411	-0.0857092	3.13008	Not_shared	FALSE
chr15:81633802-81634306	-0.0428085	3.01269	Not_shared	FALSE
chr9:98974934-98975435	0.0462557	45.2083	Not_shared	FALSE
chr1:3910740-3911242	-0.0395377	51.0883	Not_shared	FALSE
chr1:175448834-175449335	-0.0774513	3.95823	Not_shared	FALSE
chr17:63633966-63634467	-0.117899	6.89546	Not_shared	FALSE
chr13:78121338-78122358	-0.100827	4.27703	Not_shared	FALSE
chr1:221874599-221875100	-0.115191	3.76049	Not_shared	FALSE
chr18:62366926-62367461	-0.0957388	10.5504	Not_shared	FALSE
chr19:10390611-10391113	-0.118737	23.3836	Not_shared	FALSE
chr11:113249300-113249805	0.122	4.17108	Not_shared	FALSE
chr7:30062532-30063033	0.097153	2.50919	Not_shared	FALSE
chr18:10859236-10859737	-0.0378796	4.25104	Not_shared	FALSE
chr10:120999837-121000342	-0.117615	6.75626	Not_shared	FALSE
chr3:162489801-162490309	-0.11155	4.8372	Not_shared	FALSE
chr13:25909567-25910068	-0.0819775	6.13042	Not_shared	TRUE
chr20:46000387-46000942	-0.084769	15.7477	Not_shared	FALSE
chr20:10848984-10849485	0.106157	4.6021	Not_shared	FALSE
chr13:91185232-91185738	-0.0852648	3.30834	Not_shared	FALSE
chr3:187197187-187198035	-0.0600727	6.32131	Not_shared	FALSE
chr14:51242455-51242956	-0.11337	9.05334	Not_shared	TRUE
chr6:55578905-55579406	-0.0283902	54.5479	Not_shared	FALSE
chr1:15064408-15064917	-0.103023	6.02966	Not_shared	FALSE
chr11:128474490-128475202	0.116521	4.17818	Not_shared	FALSE
chr8:26088588-26089095	0.105801	8.47703	Not_shared	FALSE
chr3:193875219-193875720	0.0728675	3.90585	Not_shared	FALSE
chr7:136855678-136856183	0.107056	3.22903	Not_shared	FALSE
chr14:56686447-56686955	-0.110269	28.0968	Not_shared	FALSE
chr6:106625864-106626365	-0.0993512	5.41612	Not_shared	FALSE
chr7:134706539-134707040	-0.0846471	3.42798	Not_shared	FALSE
chr7:138885688-138886197	0.0245163	6.26465	Not_shared	FALSE
chr6:19719564-19720075	0.0403717	17.6498	Not_shared	FALSE
chr9:80800120-80800642	0.031376	3.02583	Not_shared	FALSE
chr14:99268598-99269179	0.0777747	14.1945	Not_shared	FALSE
chr10:16853152-16853660	-0.0560489	3.01404	Not_shared	FALSE
chr1:187877177-187877684	-0.0515595	6.6969	Not_shared	FALSE
chr17:9575629-9576133	0.075403	22.7184	Not_shared	FALSE
chr17:27534383-27534895	-0.0716522	11.4722	Not_shared	FALSE
chr2:160952422-160952923	-0.0376647	3.4822	Not_shared	FALSE
chr1:19070901-19071402	-0.0878875	11.128	Not_shared	FALSE
chr11:78350074-78350575	-0.0821584	4.19512	Not_shared	FALSE
chr11:100647842-100648344	0.050857	4.95784	Not_shared	FALSE
chr15:96245990-96246491	-0.050969	4.83656	Not_shared	FALSE
chr2:106855034-106855535	0.0522412	6.22279	Not_shared	FALSE
chr3:72018258-72018798	0.110148	2.56128	Not_shared	FALSE
chr5:66863516-66864084	-0.115804	11.1406	Not_shared	FALSE
chr7:55214008-55214509	-0.009188	4.26233	Not_shared	FALSE
chr9:5715063-5715564	-0.0796826	3.24072	Not_shared	FALSE
chr10:118870478-118871002	-0.125833	6.24695	Not_shared	FALSE
chr15:75307977-75308478	0.095164	31.8918	Not_shared	FALSE
chr3:34882649-34883189	-0.112911	3.97899	Not_shared	FALSE
chr13:29832866-29833367	-0.0693779	2.81604	Not_shared	FALSE
chr4:87118768-87119294	0.0780152	7.42925	Not_shared	FALSE
chr1:10969568-10970087	0.104646	15.154	Not_shared	FALSE
chr10:43266806-43267398	0.06114	9.14581	Not_shared	FALSE
chr6:90393257-90393763	-0.0694102	18.4567	Not_shared	FALSE
chr17:77934952-77935453	0.0604928	5.88432	Not_shared	FALSE
chr2:10507009-10507526	0.09723	4.18977	Not_shared	FALSE
chr3:147987468-147987969	-0.101286	3.80823	Not_shared	FALSE
chr6:33589596-33590099	0.0884819	29.1995	Not_shared	FALSE
chr2:234504341-234504848	0.0274528	5.66195	Not_shared	FALSE
chr12:62843663-62844186	0.0736729	4.78971	Not_shared	TRUE
chr5:72452161-72452668	0.11483	3.93607	Not_shared	FALSE
chr6:35141213-35141742	-0.0805448	6.82308	Not_shared	FALSE
chr2:202400904-202401405	-0.00473413	2.94497	Not_shared	FALSE
chr14:74414265-74414773	0.10795	14.8835	Not_shared	FALSE
chr3:58577144-58577653	0.0286111	10.6518	Not_shared	FALSE
chr22:39748298-39748799	-0.103174	3.02377	Not_shared	FALSE
chr5:80960001-80960502	0.112429	16.4931	Not_shared	FALSE
chrX:149656420-149656942	-0.114172	0	Not_shared	FALSE
chr13:28055927-28056445	0.0866052	3.33508	Not_shared	FALSE
chr2:7900489-7901013	0.120008	7.74191	Not_shared	TRUE
chr4:54217722-54218235	0.103978	25.363	Not_shared	FALSE
chr17:72622982-72623490	0.0521198	5.8918	Not_shared	FALSE
chr16:854999-855501	-0.0954421	6.86516	Not_shared	FALSE
chr6:77475390-77475895	-0.0475136	4.99159	Not_shared	FALSE
chr10:48658210-48658712	-0.0450704	21.1049	Not_shared	FALSE
chr19:5773690-5774203	0.0760526	15.4279	Not_shared	FALSE
chr6:41153440-41153941	-0.103898	4.91347	Not_shared	FALSE
chr4:110165330-110165831	-0.100388	3.69748	Not_shared	FALSE
chr3:155948928-155949429	0.0108923	4.3211	Not_shared	FALSE
chr5:167900619-167901128	0.0919668	2.43094	Not_shared	FALSE
chr6:138956177-138956699	-0.0802345	4.40302	Not_shared	FALSE
chr3:23435328-23435840	-0.0996965	16.9603	Not_shared	FALSE
chr1:54272861-54273371	-0.119115	18.0629	Not_shared	FALSE
chr13:98476024-98476902	-0.0727553	11.0012	Not_shared	FALSE
chr17:6480165-6480671	-0.1145	13.5476	Not_shared	FALSE
chr16:10606593-10607141	0.11912	7.53119	Not_shared	FALSE
chr4:52802034-52802535	0.0420936	2.56877	Not_shared	FALSE
chr11:23958708-23959209	-0.0845076	2.96844	Not_shared	FALSE
chr12:120711414-120711915	-0.10712	8.29192	Not_shared	FALSE
chr20:46465608-46466109	-0.0815562	3.17942	Not_shared	FALSE
chr22:46854154-46854657	-0.0948393	5.50252	Not_shared	FALSE
chr4:188781571-188782081	-0.0948393	6.76036	Not_shared	FALSE
chr5:127663147-127663682	-0.0776346	5.5619	Not_shared	FALSE
chr5:160657200-160657706	0.0774622	4.72736	Not_shared	FALSE
chr7:144560402-144560903	-0.0764685	3.35824	Not_shared	FALSE
chr11:63504012-63504522	-0.0733011	8.90182	Not_shared	FALSE
chr13:71729349-71729866	0.079033	4.4359	Not_shared	FALSE
chr16:76888065-76888566	-0.0747239	4.33057	Not_shared	FALSE
chr1:45512532-45513044	0.0732001	13.8846	Not_shared	FALSE
chr8:117957216-117957732	-0.11431	8.12068	Not_shared	FALSE
chr17:81992605-81993106	-0.0705473	11.9845	Not_shared	FALSE
chrX:149648909-149649417	-0.11597	5.63172	Not_shared	FALSE
chr16:87588715-87589217	-0.102073	21.9735	Not_shared	FALSE
chr19:49064802-49065350	-0.0631563	27.6174	Not_shared	FALSE
chr10:91689699-91690204	-0.0694995	3.16158	Not_shared	FALSE
chr19:11354340-11354841	-0.0433698	7.99983	Not_shared	FALSE
chr6:36650115-36650616	0.0313792	3.28908	Not_shared	FALSE
chr19:41873086-41873598	0.0268552	47.4063	Not_shared	FALSE
chr10:70685305-70685818	0.123856	10.5207	Not_shared	FALSE
chr12:76888699-76889244	-0.101418	5.67456	Not_shared	FALSE
chr3:52444836-52445372	0.0310131	38.2097	Not_shared	FALSE
chr2:75553888-75554407	-0.125872	11.7228	Not_shared	FALSE
chr13:23701844-23702364	0.117619	7.113	Not_shared	FALSE
chr6:152636599-152637377	0.083784	20.6726	Not_shared	FALSE
chr12:80490232-80490804	0.0578305	4.07625	Not_shared	FALSE
chr14:53581448-53581970	0.0418721	8.72029	Not_shared	FALSE
chr7:144854806-144855308	-0.0200036	7.21204	Not_shared	FALSE
chr4:166538915-166539416	-0.103512	4.34358	Not_shared	FALSE
chr12:46131639-46132169	-0.114705	12.7038	Not_shared	FALSE
chr3:127209900-127210430	-0.106554	8.51269	Not_shared	FALSE
chr5:131155877-131156385	-0.0705178	4.32785	Not_shared	FALSE
chr16:50540334-50540842	0.0888483	7.97442	Not_shared	FALSE
chr10:93804140-93804642	0.0993437	5.00061	Not_shared	FALSE
chr20:50306003-50306507	-0.0865282	9.14467	Not_shared	FALSE
chr2:78245665-78246220	-0.075082	7.69069	Not_shared	FALSE
chr8:71738136-71738671	0.0368149	5.51544	Not_shared	FALSE
chr2:53520425-53520964	0.0726943	5.81691	Not_shared	FALSE
chr11:69534028-69534568	0.0655993	4.68555	Not_shared	FALSE
chr8:56892769-56893288	-0.0685905	5.81999	Not_shared	FALSE
chr1:54743527-54744028	0.0194865	4.68394	Not_shared	FALSE
chr11:93089443-93089945	-0.11462	25.3795	Not_shared	FALSE
chr8:53962945-53963446	-0.0993382	4.64967	Not_shared	FALSE
chr15:57537053-57537564	-0.0887627	18.5274	Not_shared	FALSE
chr11:57087856-57088357	0.0577613	3.50273	Not_shared	FALSE
chr13:29319392-29319896	-0.108306	26.1569	Not_shared	FALSE
chr6:117821711-117822212	-0.100866	3.51601	Not_shared	FALSE
chr18:22451746-22452315	0.0828082	14.0814	Not_shared	FALSE
chr10:124911049-124911550	-0.0635139	4.62765	Not_shared	FALSE
chr16:88534058-88534559	0.0844223	13.1319	Not_shared	FALSE
chr7:144110207-144110719	-0.104238	5.10448	Not_shared	FALSE
chr16:12437128-12437629	0.0273796	4.08965	Not_shared	FALSE
chr6:155495056-155495559	0.0293099	13.559	Not_shared	FALSE
chr1:16750442-16750944	-0.0940624	0.0676159	Not_shared	FALSE
chr3:52999085-52999623	-0.0966799	4.7394	Not_shared	FALSE
chr3:61669644-61670145	-0.102999	4.38446	Not_shared	FALSE
chr8:43139047-43139550	-0.0796198	47.2749	Not_shared	FALSE
chr4:20394358-20394859	0.0336998	3.31916	Not_shared	FALSE
chr1:8915419-8915923	0.0623843	4.57182	Not_shared	FALSE
chr16:20260572-20261073	-0.0707003	4.98409	Not_shared	FALSE
chr4:90007709-90008210	-0.0386236	7.56085	Not_shared	FALSE
chr3:66591966-66592468	0.123172	3.76703	Not_shared	FALSE
chr10:14519637-14520184	0.0821684	8.36923	Not_shared	FALSE
chr2:153488041-153488597	-0.117428	9.33994	Not_shared	FALSE
chr1:215670019-215670550	0.021084	5.24349	Not_shared	FALSE
chr5:76301132-76301650	0.098615	2.61632	Not_shared	FALSE
chr1:115946037-115946538	-0.101784	4.0914	Not_shared	FALSE
chr18:74242321-74242839	-0.0800727	5.47978	Not_shared	FALSE
chr21:43741316-43741846	-0.106143	10.7219	Not_shared	FALSE
chr4:159072795-159073296	0.0924676	2.50264	Not_shared	FALSE
chr6:123636681-123637182	0.0950948	3.37267	Not_shared	FALSE
chr8:11589283-11589797	-0.0463861	33.9365	Not_shared	FALSE
chr12:54232748-54233256	-0.0269283	4.8172	Not_shared	FALSE
chr9:105088465-105088966	-0.0683591	3.96888	Not_shared	FALSE
chr20:13875347-13875851	0.0895504	7.95489	Not_shared	FALSE
chr11:25839168-25839709	-0.062538	4.57626	Not_shared	FALSE
chr1:32426909-32427410	-0.118421	6.13741	Not_shared	FALSE
chr8:8843818-8844319	0.0821784	2.57129	Not_shared	FALSE
chr11:73880364-73880865	-0.089787	8.67739	Not_shared	FALSE
chr5:97550080-97550586	0.126106	8.84946	Not_shared	FALSE
chr6:106453923-106454436	-0.0261526	22.8818	Not_shared	FALSE
chrX:68902687-68903576	0.0689509	7.44716	Not_shared	FALSE
chr6:107604433-107604959	-0.125464	10.8479	Not_shared	FALSE
chrX:50081522-50082023	-0.0716736	6.08846	Not_shared	FALSE
chr6:13384895-13385396	-0.0551418	3.83705	Not_shared	FALSE
chr7:71290371-71290873	0.0576862	4.19586	Not_shared	FALSE
chr5:149852931-149853452	0.114853	16.0254	Not_shared	FALSE
chr17:37770845-37771348	0.046946	11.364	Not_shared	FALSE
chr10:72048424-72048954	0.103428	27.7082	Not_shared	FALSE
chr1:87292879-87293381	0.0676922	8.32088	Not_shared	FALSE
chr22:49091858-49092362	-0.125484	5.99118	Not_shared	FALSE
chr7:55299243-55299763	0.0499793	12.2153	Not_shared	FALSE
chr13:112733060-112733603	-0.107837	22.9576	Not_shared	FALSE
chr9:74762889-74763400	-0.11185	5.07564	Not_shared	FALSE
chr13:25882895-25883398	0.128138	8.37573	Not_shared	FALSE
chr10:8062991-8064899	0.0952033	9.05943	Not_shared	FALSE
chrX:78514747-78515251	0.108017	27.4334	Not_shared	TRUE
chr17:62723750-62724266	-0.0842064	5.21887	Not_shared	FALSE
chr9:112924989-112925498	0.0955674	7.98697	Not_shared	FALSE
chr7:72150837-72151338	0.0669952	3.36461	Not_shared	FALSE
chr20:11718582-11719083	0.0716049	16.6224	Not_shared	TRUE
chr10:89795134-89795666	0.0962168	3.4892	Not_shared	FALSE
chr10:23523022-23523523	0.0967329	2.51478	Not_shared	FALSE
chr8:21637324-21637825	0.098528	2.54244	Not_shared	FALSE
chr8:119451806-119452317	0.0990976	2.60279	Not_shared	FALSE
chr17:58279154-58279655	-0.100192	8.87173	Not_shared	FALSE
chr10:76902855-76903361	-0.0912218	12.6051	Not_shared	FALSE
chr2:30267055-30267571	0.000254411	4.51085	Not_shared	FALSE
chr19:38698444-38698954	-0.099201	7.37193	Not_shared	FALSE
chr19:17420445-17420967	0.0960371	13.3924	Not_shared	FALSE
chr2:128379075-128379591	0.120925	8.94546	Not_shared	FALSE
chr5:13831182-13831683	-0.0985383	4.37474	Not_shared	FALSE
chr19:39870156-39870666	-0.0323321	26.1337	Not_shared	FALSE
chr5:3394152-3394654	-0.033463	5.98034	Not_shared	FALSE
chr1:38083432-38083938	0.0825424	19.4552	Not_shared	FALSE
chr1:107745679-107746195	0.0532829	3.73291	Not_shared	FALSE
chr9:9914112-9914648	-0.0984299	14.1247	Not_shared	FALSE
chr18:73136089-73136590	-0.0840804	3.67731	Not_shared	FALSE
chr12:8603786-8604288	-0.0797509	5.24071	Not_shared	FALSE
chr11:7571591-7572093	0.081653	24.0639	Not_shared	TRUE
chr3:120159926-120160427	0.0129426	3.2898	Not_shared	FALSE
chr11:119666333-119666834	-0.0608165	47.8985	Not_shared	FALSE
chr22:50612619-50613132	0.0676294	16.9504	Not_shared	FALSE
chr2:167293856-167294364	0.0809331	15.9701	Not_shared	TRUE
chr11:126386655-126387205	-0.0907947	6.30381	Not_shared	FALSE
chr22:24728858-24729359	0.106233	3.94225	Not_shared	FALSE
chr5:86679406-86679916	-0.0602557	6.05837	Not_shared	FALSE
chr19:7415420-7415921	0.0440345	4.18631	Not_shared	FALSE
chr14:71428429-71428931	-0.103896	4.32165	Not_shared	FALSE
chrX:129043177-129043678	0.0769096	3.62391	Not_shared	FALSE
chr22:23802937-23803438	-0.0512548	3.59137	Not_shared	FALSE
chr1:53349862-53350363	-0.0365755	4.6906	Not_shared	FALSE
chr2:20992266-20992843	0.0709502	5.16608	Not_shared	FALSE
chr2:19774669-19775177	0.0503167	19.2554	Not_shared	FALSE
chr19:42457244-42457774	0.114612	5.67585	Not_shared	FALSE
chr5:150112320-150112882	0.10764	7.76877	Not_shared	FALSE
chr1:23394625-23395127	-0.0218137	17.7953	Not_shared	TRUE
chr3:31041274-31041779	0.105195	13.6029	Not_shared	FALSE
chr1:204630361-204630862	-0.0954402	5.73502	Not_shared	FALSE
chr10:119608268-119608776	0.0776833	13.7888	Not_shared	FALSE
chr6:143948153-143948655	-0.0877028	21.1075	Not_shared	FALSE
chr8:101326885-101327399	0.0974768	6.17047	Not_shared	FALSE
chr9:21235652-21236161	-0.0945018	8.56431	Not_shared	FALSE
chr1:84847170-84847671	-0.0110236	4.65236	Not_shared	FALSE
chr11:1458686-1459189	0.0509133	28.3809	Not_shared	FALSE
chr9:107317204-107317705	0.0851078	2.59074	Not_shared	FALSE
chr8:65489753-65490275	-0.0937043	3.98986	Not_shared	FALSE
chr8:31464389-31464935	-0.0257602	11.0028	Not_shared	FALSE
chr4:152009125-152009626	0.0717975	3.23512	Not_shared	FALSE
chr16:18570982-18571484	0.0193726	0.711512	Not_shared	FALSE
chr11:17890264-17890765	0.0546235	3.14702	Not_shared	FALSE
chr15:55652320-55652823	-0.0586592	7.87435	Not_shared	FALSE
chr17:77817955-77818456	-0.051576	7.3559	Not_shared	FALSE
chr5:132184547-132185048	0.0360027	3.35069	Not_shared	FALSE
chr5:158174898-158175409	-0.0373915	26.9945	Not_shared	FALSE
chr7:157228802-157229304	-0.046064	8.74829	Not_shared	FALSE
chr17:73703138-73703639	0.0439368	3.70224	Not_shared	FALSE
chr9:38414453-38414954	-0.0511273	7.29818	Not_shared	FALSE
chr19:41353897-41354398	0.0668969	20.2269	Not_shared	FALSE
chr7:139648452-139648959	-0.0966013	8.54719	Not_shared	FALSE
chr13:101759228-101759729	0.0808517	2.83054	Not_shared	FALSE
chr6:146850112-146850853	-0.0688681	4.84933	Not_shared	FALSE
chrX:154710255-154710756	-0.096081	3.48274	Not_shared	FALSE
chr11:3217096-3217597	0.045467	89.7658	Not_shared	FALSE
chr18:54684739-54685244	-0.0763129	6.18603	Not_shared	FALSE
chr22:36385765-36386266	-0.122643	17.4176	Not_shared	FALSE
chr7:12199319-12199821	-0.0954622	4.98621	Not_shared	FALSE
chrX:114045503-114046011	0.112488	5.03111	Not_shared	FALSE
chr1:71048256-71048757	0.0678851	4.65759	Not_shared	FALSE
chr15:73826764-73827265	0.0662082	2.47747	Not_shared	FALSE
chr5:36066665-36067201	0.0639916	87.6859	Not_shared	TRUE
chr11:21811526-21812033	-0.0770473	14.9537	Not_shared	FALSE
chr6:158408441-158408942	0.0915443	2.73229	Not_shared	FALSE
chr5:166096783-166097284	0.0548931	2.3139	Not_shared	FALSE
chr3:58029876-58030377	-0.10908	5.95904	Not_shared	FALSE
chr2:158795448-158795972	0.0789579	13.2343	Not_shared	FALSE
chrX:1691058-1691559	-0.000144988	4.03169	Not_shared	FALSE
chr11:132456827-132457371	0.0709827	6.61657	Not_shared	FALSE
chr8:95097678-95098180	-0.0713666	3.57841	Not_shared	FALSE
chr12:7832084-7832592	-0.0859847	20.6373	Not_shared	FALSE
chr1:100400306-100400812	0.04482	5.38941	Not_shared	FALSE
chr18:48367555-48368063	0.0983709	6.34737	Not_shared	FALSE
chr6:103797657-103798158	-0.0553844	2.97073	Not_shared	FALSE
chr7:55964151-55964726	0.0612254	24.4468	Not_shared	FALSE
chr1:156746514-156747016	-0.0786854	50.785	Not_shared	FALSE
chr5:92504312-92504813	-0.0949132	4.64379	Not_shared	FALSE
chr2:98936838-98937382	0.094724	15.475	Not_shared	FALSE
chr16:77169578-77170082	-0.112495	15.2	Not_shared	FALSE
chr18:67154946-67155447	-0.086923	5.32816	Not_shared	FALSE
chr11:18775609-18776111	-0.0786492	24.9279	Not_shared	FALSE
chr8:29076821-29077357	-0.0747869	7.46346	Not_shared	FALSE
chr3:108818338-108818839	-0.120691	14.7567	Not_shared	FALSE
chr14:75230463-75230969	-0.11468	8.00334	Not_shared	FALSE
chr14:92739623-92740130	-0.0831507	6.15245	Not_shared	FALSE
chr18:56065097-56065609	0.105282	6.0607	Not_shared	FALSE
chr6:75893235-75893740	0.0835459	5.10416	Not_shared	FALSE
chr14:20631788-20632565	0.0812558	17.3286	Not_shared	FALSE
chr3:13281459-13282068	0.0508675	16.8299	Not_shared	FALSE
chr17:43946283-43946815	-0.0774649	12.7765	Not_shared	FALSE
chr18:7177064-7177571	0.0780885	9.81566	Not_shared	FALSE
chr2:98128465-98128970	-0.0342111	8.14133	Not_shared	FALSE
chr9:125694436-125694943	0.0787198	5.8031	Not_shared	FALSE
chr2:236356001-236356561	0.0584245	1.97492	Not_shared	FALSE
chr11:21511784-21512302	-0.0613603	18.4505	Not_shared	FALSE
chr19:13827564-13828083	-0.09979	17.7812	Not_shared	FALSE
chr6:67980720-67981237	0.0943811	5.31489	Not_shared	FALSE
chr3:127991619-127992144	-0.0599722	4.79372	Not_shared	FALSE
chr17:67800327-67800838	0.0848171	26.8576	Not_shared	FALSE
chr9:70947428-70947929	-0.0933302	4.30772	Not_shared	FALSE
chr2:121227750-121228251	0.0709624	3.41045	Not_shared	FALSE
chr15:28019095-28020035	-0.109342	12.8376	Not_shared	FALSE
chr8:130129490-130129991	0.0868024	2.30507	Not_shared	FALSE
chr8:26321360-26321876	-0.0911541	6.24187	Not_shared	FALSE
chr1:90550923-90551434	-0.083263	17.7304	Not_shared	FALSE
chr3:73191955-73192456	-0.0816989	18.7153	Not_shared	FALSE
chr8:37794799-37795324	-0.0403561	27.919	Not_shared	FALSE
chr5:137375645-137376592	-0.0888118	6.14389	Not_shared	FALSE
chr11:119641966-119642474	-0.0940178	13.8699	Not_shared	FALSE
chr4:105616237-105616738	0.0108021	4.60613	Not_shared	FALSE
chr15:88865477-88865978	0.122889	4.21273	Not_shared	FALSE
chr4:70559185-70559689	0.110682	4.03845	Not_shared	FALSE
chr8:101632437-101632944	-0.103685	4.77097	Not_shared	FALSE
chr15:53400890-53401391	0.049684	4.23992	Not_shared	FALSE
chr13:106301960-106302461	-0.0931114	4.3839	Not_shared	FALSE
chr4:140567576-140568400	0.112083	8.87242	Not_shared	FALSE
chr12:62738003-62738504	-0.0872845	3.0421	Not_shared	FALSE
chr8:122853311-122853812	0.0963057	4.05344	Not_shared	FALSE
chr22:21758888-21759389	-0.0923691	5.48035	Not_shared	FALSE
chr13:80978984-80979489	-0.109734	5.51914	Not_shared	FALSE
chr19:45427534-45428122	0.105845	14.9346	Not_shared	FALSE
chr20:2820225-2820753	-0.0994239	19.0436	Not_shared	FALSE
chr5:173689284-173689800	0.0221881	9.21305	Not_shared	FALSE
chr8:52151911-52152412	-0.0840954	6.21309	Not_shared	FALSE
chr1:57858666-57859171	0.117333	4.30533	Not_shared	FALSE
chr5:82509674-82510182	0.126052	8.17752	Not_shared	FALSE
chr17:61409455-61409956	0.105823	11.929	Not_shared	FALSE
chr11:63998926-63999716	-0.0383979	54.2441	Not_shared	FALSE
chr20:62133848-62134370	-0.116414	6.87311	Not_shared	FALSE
chr4:114782803-114783305	0.0722665	9.88779	Not_shared	FALSE
chr18:70764191-70764692	-0.114686	5.15277	Not_shared	FALSE
chr7:108613087-108613593	0.0972632	2.85212	Not_shared	FALSE
chr8:66421662-66422170	-0.115812	14.9968	Not_shared	FALSE
chr18:13446568-13447088	-0.125782	10.5677	Not_shared	FALSE
chr12:30513970-30514532	0.0433273	5.57955	Not_shared	FALSE
chr3:18591070-18591572	0.0530358	6.33161	Not_shared	FALSE
chrX:71129113-71129628	-0.0587601	12.0284	Not_shared	FALSE
chr12:93727494-93728001	-0.0327368	4.45851	Not_shared	FALSE
chr12:12272696-12273197	0.0584219	4.15759	Not_shared	FALSE
chr10:126386942-126387444	0.122782	11.8012	Not_shared	FALSE
chr17:56982325-56982826	-0.108778	6.08633	Not_shared	FALSE
chr19:43446953-43447459	0.0829583	18.5688	Not_shared	FALSE
chr13:25114109-25114643	-0.105192	19.6981	Not_shared	FALSE
chr3:122258666-122259203	0.0264843	12.8882	Not_shared	FALSE
chr17:61122280-61122786	0.0969156	4.24824	Not_shared	FALSE
chr2:3628755-3629257	-0.0297979	12.5465	Not_shared	FALSE
chr14:104563915-104564427	0.0856233	48.7101	Not_shared	FALSE
chr5:160744174-160745116	0.0530634	5.18457	Not_shared	FALSE
chr22:26394653-26395157	0.0929158	8.34021	Not_shared	FALSE
chr5:179373091-179373593	0.0602352	7.72568	Not_shared	FALSE
chr1:51192115-51192648	0.0448961	5.76268	Not_shared	FALSE
chr13:26184617-26185119	0.00894983	9.02374	Not_shared	FALSE
chr2:97059577-97060221	0.0101663	0.84079	Not_shared	FALSE
chr9:124793109-124793610	-0.123455	6.00088	Not_shared	FALSE
chr1:64282225-64282726	-0.0299969	3.67706	Not_shared	FALSE
chr13:97753881-97754386	-0.09488	9.41048	Not_shared	FALSE
chr2:152004660-152005171	0.0796602	5.71054	Not_shared	FALSE
chr6:72218048-72218556	-0.0774755	25.1065	Not_shared	FALSE
chr8:62562742-62563243	0.0722391	6.68839	Not_shared	FALSE
chr1:121293206-121293735	-0.112979	0.538718	Not_shared	FALSE
chr8:55860838-55861355	-0.107452	11.6853	Not_shared	FALSE
chr17:57313325-57313872	-0.108193	14.4798	Not_shared	TRUE
chr17:43040174-43040680	-0.12806	12.6745	Not_shared	FALSE
chr3:32401409-32402133	-0.0415122	32.8759	Not_shared	TRUE
chr7:80722247-80723257	-0.0564468	6.64329	Not_shared	FALSE
chr10:91856601-91857102	-0.0689625	2.76247	Not_shared	FALSE
chr12:70692645-70693150	-0.0796588	5.39625	Not_shared	FALSE
chr6:11847742-11848307	-0.0677939	3.60908	Not_shared	FALSE
chr10:113609538-113610039	0.0581538	4.21232	Not_shared	FALSE
chr6:26187823-26188770	-0.0519671	14.7351	Not_shared	FALSE
chr19:11539637-11540205	-0.0134455	19.3708	Not_shared	FALSE
chr22:44357944-44358450	-0.0780618	5.71169	Not_shared	FALSE
chr1:72845301-72845805	-0.0401934	14.4857	Not_shared	FALSE
chr11:45826344-45826885	0.0871101	3.73226	Not_shared	FALSE
chr3:33787251-33787823	-0.0823339	33.1192	Not_shared	FALSE
chr20:10763126-10763627	-0.0533078	2.60889	Not_shared	FALSE
chr3:65992887-65993394	-0.0102785	4.96931	Not_shared	FALSE
chr9:132004355-132004856	-0.0711735	4.4496	Not_shared	FALSE
chr11:114566269-114566770	-0.0923391	4.60722	Not_shared	FALSE
chr13:61201999-61202500	0.00788554	22.5542	Not_shared	FALSE
chr9:78821035-78821557	-0.103587	7.1612	Not_shared	FALSE
chr19:30857365-30857892	-0.0826589	5.26938	Not_shared	FALSE
chr8:112253311-112253812	-0.0600074	3.75189	Not_shared	TRUE
chrX:140440846-140441353	-0.102653	9.31516	Not_shared	TRUE
chr18:37166894-37167398	-0.119885	10.4324	Not_shared	FALSE
chr12:108337242-108337764	-0.0737303	19.5264	Not_shared	FALSE
chr18:12647688-12648244	0.118281	7.22545	Not_shared	FALSE
chrX:18535782-18536283	0.0819864	3.90452	Not_shared	FALSE
chr1:210534897-210535398	-0.117593	6.62371	Not_shared	FALSE
chr14:88013680-88014187	0.09402	12.787	Not_shared	FALSE
chr15:43313165-43313668	-0.0961411	5.44855	Not_shared	FALSE
chr11:133835119-133835621	-0.0748317	24.7552	Not_shared	FALSE
chr2:221911822-221912324	-0.0986236	7.97839	Not_shared	FALSE
chr18:21179550-21180057	0.0954192	9.46451	Not_shared	FALSE
chr13:109275801-109276326	0.0668016	6.97934	Not_shared	FALSE
chr5:63125719-63126222	-0.0538457	7.59051	Not_shared	FALSE
chr6:50707612-50708131	0.0774704	14.5954	Not_shared	FALSE
chr11:44110167-44110670	0.0827314	6.37552	Not_shared	FALSE
chr12:27142031-27142545	0.100961	11.3749	Not_shared	FALSE
chr4:108681985-108682486	-0.0276967	3.44364	Not_shared	FALSE
chr4:159197531-159198032	-0.0773779	4.20185	Not_shared	FALSE
chr22:38916696-38917204	0.106321	3.54267	Not_shared	FALSE
chr1:208601520-208602064	-0.120935	9.34633	Not_shared	FALSE
chrX:13761573-13762074	0.0920642	23.3831	Not_shared	TRUE
chr6:28693991-28694532	0.0258187	15.0125	Not_shared	FALSE
chr2:195131048-195131559	0.0137296	5.38878	Not_shared	FALSE
chr17:51322354-51322856	-0.0893059	15.6591	Not_shared	FALSE
chr14:38003702-38004204	0.0905597	10.1444	Not_shared	FALSE
chr6:146350964-146351502	0.0612727	6.24098	Not_shared	FALSE
chr16:79137521-79138032	0.0191156	6.19085	Not_shared	FALSE
chr7:26777342-26777843	0.0632843	1.60277	Not_shared	FALSE
chr10:77082744-77083315	-0.0805327	18.7263	Not_shared	FALSE
chr3:194682517-194683039	-0.068484	23.637	Not_shared	FALSE
chr4:101103218-101104028	0.114864	3.52481	Not_shared	FALSE
chr22:32066776-32067307	0.00725159	4.66447	Not_shared	FALSE
chr21:46667744-46668260	-0.0855571	20.2014	Not_shared	FALSE
chr15:95285029-95285536	-0.0687484	5.02852	Not_shared	FALSE
chr6:166076557-166077067	-0.0430908	11.2999	Not_shared	FALSE
chr9:95399208-95399778	-0.0584503	6.87634	Not_shared	FALSE
chr4:7892139-7892689	0.0540432	6.25208	Not_shared	FALSE
chr12:129914531-129915042	-0.0599119	21.079	Not_shared	FALSE
chr18:28961659-28962168	-0.116497	13.3371	Not_shared	FALSE
chr7:2664728-2665235	0.124421	13.1982	Not_shared	FALSE
chr1:43102093-43102832	0.0781648	3.83507	Not_shared	FALSE
chr7:93902766-93903330	0.0985313	7.92011	Not_shared	FALSE
chr15:50124466-50124967	0.107324	2.64975	Not_shared	FALSE
chr22:33139870-33140405	0.0395812	5.12037	Not_shared	FALSE
chr2:178072543-178073082	0.0594403	50.428	Not_shared	FALSE
chr3:150215921-150216422	0.0436086	5.04715	Not_shared	FALSE
chr19:50496617-50497121	0.100428	22.6425	Not_shared	FALSE
chr3:194750348-194750849	-0.0361332	18.6663	Not_shared	TRUE
chr4:173516804-173517351	0.103355	14.858	Not_shared	FALSE
chr6:70684648-70685149	0.0964731	2.45694	Not_shared	FALSE
chr7:67484069-67484579	0.0950683	19.8624	Not_shared	FALSE
chr15:69523349-69523851	0.089739	18.3261	Not_shared	TRUE
chr2:235498531-235499055	-0.0832777	12.9174	Not_shared	FALSE
chr3:111916424-111916925	0.0854939	4.08872	Not_shared	FALSE
chr6:42162347-42162882	-0.0451665	18.2758	Not_shared	FALSE
chr20:33554850-33555374	-0.00863025	4.86192	Not_shared	FALSE
chr19:12796450-12796958	-0.0911596	42.1128	Not_shared	FALSE
chr15:92693964-92694473	-0.0959256	29.3475	Not_shared	FALSE
chr21:42444019-42444520	-0.0849091	4.5812	Not_shared	FALSE
chr19:43555111-43555642	-0.100527	24.8955	Not_shared	FALSE
chr5:75666805-75667306	0.0782459	3.70105	Not_shared	FALSE
chr10:87850712-87851214	-0.0508769	19.037	Not_shared	FALSE
chr2:88545123-88545642	0.106628	8.90858	Not_shared	FALSE
chr7:1242652-1243153	0.0552681	8.49354	Not_shared	FALSE
chr3:67044880-67045381	-0.0670786	2.74769	Not_shared	FALSE
chr12:131783997-131784515	-0.103609	12.0707	Not_shared	FALSE
chr3:51371798-51372408	-0.0891371	9.94721	Not_shared	FALSE
chr5:14534784-14535291	-0.095806	6.43669	Not_shared	FALSE
chr9:35051316-35051817	-0.0550638	11.913	Not_shared	FALSE
chr3:4633334-4633845	-0.110082	6.4035	Not_shared	FALSE
chr1:60925380-60925881	-0.113998	6.17738	Not_shared	FALSE
chr13:33940889-33941391	-0.0982244	4.91829	Not_shared	FALSE
chr4:25702833-25703344	0.0461367	4.60349	Not_shared	FALSE
chr3:81968561-81969062	-0.119382	5.68302	Not_shared	FALSE
chr20:47391877-47392410	-0.121302	7.19153	Not_shared	FALSE
chr18:22490302-22490813	-0.0726372	4.13813	Not_shared	FALSE
chr10:110637645-110638157	0.108549	10.5185	Not_shared	FALSE
chr11:40924839-40925345	-0.0901771	4.17809	Not_shared	FALSE
chr13:94920564-94921066	0.00643086	5.52233	Not_shared	FALSE
chr9:94212395-94213128	-0.0644615	22.6241	Not_shared	TRUE
chr9:21996421-21996934	0.0296224	10.0263	Not_shared	FALSE
chr14:101624000-101624886	-0.0998519	9.98018	Not_shared	FALSE
chr6:148770495-148771013	-0.1172	5.00458	Not_shared	FALSE
chr4:84224471-84224999	-0.0583619	8.26776	Not_shared	FALSE
chr5:33931068-33931578	-0.105262	6.1409	Not_shared	FALSE
chr9:127121686-127122187	0.0786716	16.1685	Not_shared	TRUE
chr3:129344467-129344976	0.0684239	32.5161	Not_shared	FALSE
chr19:42068903-42069404	0.116137	12.5723	Not_shared	FALSE
chr7:13262882-13263383	0.103026	2.45909	Not_shared	FALSE
chr1:36625554-36626490	0.0732555	5.97032	Not_shared	FALSE
chrX:38191916-38192421	-0.0992551	5.53966	Not_shared	FALSE
chr1:77634279-77634780	0.0932408	2.12895	Not_shared	FALSE
chr22:24977401-24977914	-0.0968544	8.11879	Not_shared	FALSE
chr2:215215563-215216078	0.0741607	4.50692	Not_shared	FALSE
chr2:23673778-23674732	-0.106854	8.99013	Not_shared	FALSE
chr17:47066035-47066536	-0.0855233	7.4629	Not_shared	FALSE
chr22:32212331-32212857	0.034886	4.69985	Not_shared	FALSE
chr16:49564638-49565142	0.0866653	7.17643	Not_shared	FALSE
chr16:12038339-12038840	-0.0334284	2.52743	Not_shared	FALSE
chr3:71245858-71246371	0.0512413	6.49768	Not_shared	FALSE
chr11:67117601-67118102	-0.0991228	13.7861	Not_shared	FALSE
chr9:69543003-69543538	-0.0582154	24.5391	Not_shared	FALSE
chr12:48925306-48925808	0.0240957	47.9571	Not_shared	FALSE
chr17:11900166-11900667	-0.10952	6.23513	Not_shared	FALSE
chr15:84871382-84871883	-0.0853607	4.15502	Not_shared	FALSE
chr14:32633249-32633750	-0.030471	3.05324	Not_shared	FALSE
chr3:87117982-87118483	0.059206	2.07041	Not_shared	FALSE
chr4:105471516-105472018	0.0929583	19.5916	Not_shared	FALSE
chr5:172606324-172606863	0.0448318	9.19555	Not_shared	FALSE
chr3:196988137-196988639	0.0114429	23.5987	Not_shared	FALSE
chr7:47602221-47602739	0.0540273	3.59983	Not_shared	FALSE
chr10:23055841-23056376	0.0594303	7.94457	Not_shared	TRUE
chr11:25946669-25947177	0.0827845	2.92297	Not_shared	FALSE
chr11:65250277-65250783	-0.0715677	35.668	Not_shared	FALSE
chr10:76051069-76051570	0.0649401	3.49173	Not_shared	FALSE
chr3:187342162-187342714	0.046096	6.92215	Not_shared	FALSE
chr18:5527491-5527992	-0.0925909	3.18124	Not_shared	FALSE
chr19:30312492-30313058	-0.083298	5.20043	Not_shared	FALSE
chr12:89451860-89452421	-0.0273269	30.891	Not_shared	TRUE
chr14:85464449-85464950	0.1026	2.37478	Not_shared	FALSE
chr6:111534363-111534864	-0.0539715	4.76356	Not_shared	FALSE
chr16:19980810-19981316	0.122055	8.40712	Not_shared	FALSE
chr3:136820039-136820558	0.109825	20.8384	Not_shared	FALSE
chr7:30880560-30881099	0.0469528	9.534	Not_shared	FALSE
chr4:72983696-72984197	0.112151	3.72307	Not_shared	FALSE
chr22:26551288-26551789	-0.0266424	4.02663	Not_shared	FALSE
chr14:37816118-37816619	-0.0928131	3.76629	Not_shared	FALSE
chr4:27337570-27338071	0.0203139	3.0537	Not_shared	FALSE
chr14:95052145-95052646	0.0897701	3.91982	Not_shared	FALSE
chr3:32313768-32314269	0.0285505	3.04427	Not_shared	FALSE
chr2:27155009-27155510	-0.087766	5.95003	Not_shared	FALSE
chr1:43529080-43529596	0.100264	22.7883	Not_shared	FALSE
chr21:41142071-41142579	-0.117827	7.98113	Not_shared	FALSE
chr5:10272461-10272967	-0.118174	7.39728	Not_shared	FALSE
chr4:87505792-87506306	-0.121114	5.73251	Not_shared	FALSE
chr2:25982524-25983045	0.0145273	49.0229	Not_shared	FALSE
chr20:39829169-39830086	0.0910115	4.8916	Not_shared	FALSE
chr17:39672089-39672599	-0.105587	31.8555	Not_shared	FALSE
chr8:65041685-65042186	0.117604	6.01582	Not_shared	FALSE
chr12:4168010-4168511	-0.108705	7.10529	Not_shared	FALSE
chr9:132422474-132422975	-0.0485006	5.69292	Not_shared	FALSE
chr20:38441769-38442270	-0.12095	5.17798	Not_shared	FALSE
chrX:140034866-140035367	0.0990693	3.07906	Not_shared	FALSE
chr12:115273263-115273764	0.0183483	2.39176	Not_shared	FALSE
chr7:101412011-101412569	-0.10366	12.0312	Not_shared	FALSE
chr10:51718611-51719117	-0.0440541	12.9677	Not_shared	FALSE
chr3:157137363-157137864	0.0681788	10.4491	Not_shared	FALSE
chr9:27386634-27387204	-0.1072	4.94497	Not_shared	FALSE
chr6:17086337-17086907	-0.0577696	4.80765	Not_shared	FALSE
chr9:74570852-74571368	0.110177	2.70529	Not_shared	FALSE
chr16:86578594-86579095	-0.0688126	14.5596	Not_shared	FALSE
chr4:146472357-146472866	0.08802	24.4813	Not_shared	FALSE
chr9:85213861-85214362	-0.0999948	26.1165	Not_shared	FALSE
chr11:57562527-57563047	-0.112055	9.26838	Not_shared	FALSE
chr3:44913853-44914354	0.0785255	22.9512	Not_shared	FALSE
chr8:20353610-20354528	-0.0727633	14.1578	Not_shared	TRUE
chr2:109415458-109415961	0.106555	17.7803	Not_shared	FALSE
chr7:132141953-132142459	0.111062	10.5558	Not_shared	FALSE
chr1:24991150-24991661	-0.0892257	10.7926	Not_shared	FALSE
chrX:85580841-85581418	-0.0854826	13.593	Not_shared	FALSE
chr4:77007198-77007733	-0.0501005	6.25905	Not_shared	FALSE
chr3:51862858-51863359	0.0577346	2.82536	Not_shared	FALSE
chr14:72948414-72948929	-0.0908703	5.68835	Not_shared	FALSE
chr14:21575757-21576260	-0.0460585	5.63416	Not_shared	FALSE
chr20:50224375-50224899	-0.10977	8.40998	Not_shared	FALSE
chr6:108835177-108835681	-0.110459	25.8884	Not_shared	FALSE
chr22:42131439-42131956	-0.0726636	5.79426	Not_shared	FALSE
chr12:116302399-116302900	0.105191	3.99933	Not_shared	FALSE
chr14:75867782-75868285	0.062951	3.63009	Not_shared	FALSE
chr1:29113691-29114192	-0.0598829	4.75347	Not_shared	FALSE
chr19:9952184-9952699	-0.0299716	5.88591	Not_shared	FALSE
chr3:43544118-43544620	0.0396096	4.51816	Not_shared	FALSE
chr6:84019195-84019696	0.0771638	3.94042	Not_shared	FALSE
chr6:106072441-106072949	-0.0818332	5.51978	Not_shared	FALSE
chr6:117513112-117513625	-0.0613594	3.85626	Not_shared	FALSE
chrX:19533092-19533597	-0.105173	4.38595	Not_shared	FALSE
chr7:45242646-45243177	-0.102171	4.66409	Not_shared	FALSE
chr2:238784486-238785449	-0.0729498	9.69822	Not_shared	FALSE
chr2:168489853-168490372	0.0725863	9.87139	Not_shared	TRUE
chr13:75676293-75676794	-0.0613405	3.69447	Not_shared	FALSE
chr10:16843186-16843709	0.1004	3.89128	Not_shared	FALSE
chr1:27605776-27606288	0.0614422	18.9425	Not_shared	FALSE
chr8:132478573-132479075	0.0224609	18.0092	Not_shared	FALSE
chr3:90182372-90182937	-0.0272491	11.6646	Not_shared	FALSE
chrX:69107252-69107860	-0.102845	29.1015	Not_shared	FALSE
chr22:36035416-36035919	0.0833549	3.70894	Not_shared	FALSE
chr7:42482606-42483107	-0.0361816	3.24805	Not_shared	FALSE
chr4:168480187-168480717	-0.0510118	25.179	Not_shared	FALSE
chr12:65845716-65846227	0.126616	10.2955	Not_shared	FALSE
chr10:6838098-6838599	-0.0980363	4.50191	Not_shared	FALSE
chr5:89451201-89451702	0.019939	3.19207	Not_shared	FALSE
chr3:63945477-63945978	0.0765827	3.08584	Not_shared	FALSE
chr15:93035883-93036394	-0.0762713	15.362	Not_shared	FALSE
chr14:39231610-39232119	-0.0417413	7.92287	Not_shared	FALSE
chr5:26331850-26332353	0.059791	3.94803	Not_shared	FALSE
chr1:11650429-11650943	-0.0584629	22.1256	Not_shared	FALSE
chr2:239093892-239094399	0.101581	4.24272	Not_shared	FALSE
chr12:76738716-76739224	-0.0835823	3.91628	Not_shared	FALSE
chr12:114865221-114865722	-0.0834933	3.97475	Not_shared	FALSE
chr13:52904377-52904918	0.074136	8.10297	Not_shared	TRUE
chr17:43953727-43954228	0.091836	9.0018	Not_shared	FALSE
chr2:36459763-36460264	0.107265	23.7313	Not_shared	TRUE
chr11:62891128-62891644	0.12402	9.84703	Not_shared	FALSE
chr18:42635326-42635829	-0.0738742	8.75846	Not_shared	FALSE
chr8:7035674-7036176	-0.0629525	17.2643	Not_shared	FALSE
chr7:24540251-24540781	0.106943	2.48365	Not_shared	FALSE
chrX:150889031-150889575	0.0620082	3.15911	Not_shared	FALSE
chr4:186038128-186038672	-0.0673835	8.46639	Not_shared	FALSE
chr6:57345837-57346338	0.102638	3.09774	Not_shared	FALSE
chr22:30080044-30080595	-0.0549438	66.3465	Not_shared	FALSE
chr9:69339533-69340129	0.0895252	5.09581	Not_shared	FALSE
chr10:118459509-118460012	0.0883437	12.3973	Not_shared	FALSE
chrX:112672788-112673289	0.0361746	4.90302	Not_shared	FALSE
chr3:71804996-71805497	-0.0758419	4.56104	Not_shared	FALSE
chr1:58739776-58740288	0.0829595	3.69657	Not_shared	FALSE
chr4:89862570-89863071	-0.0706519	3.52408	Not_shared	FALSE
chr5:74206668-74207243	0.0807757	9.53415	Not_shared	FALSE
chr13:40579452-40579953	0.103757	2.6146	Not_shared	FALSE
chr13:105282509-105283010	0.101459	5.41222	Not_shared	TRUE
chr20:36592300-36592810	0.128777	8.9567	Not_shared	FALSE
chr11:70580418-70580919	0.0678453	4.03468	Not_shared	FALSE
chr6:112289113-112289622	0.104979	6.29853	Not_shared	FALSE
chr1:61230552-61231060	0.0965674	4.41412	Not_shared	FALSE
chr6:161498304-161498890	0.0173029	36.5839	Not_shared	FALSE
chr3:182183758-182184272	0.0932858	6.04262	Not_shared	TRUE
chr12:67943240-67943752	0.0346347	6.93559	Not_shared	FALSE
chr18:11005462-11006048	0.0833254	6.40498	Not_shared	FALSE
chr19:54481264-54481767	0.0838402	11.5119	Not_shared	FALSE
chr22:39343451-39343960	-0.0844927	18.5388	Not_shared	FALSE
chr10:128916704-128917205	-0.0796981	3.07169	Not_shared	FALSE
chr16:9076349-9076850	0.0848478	2.50534	Not_shared	FALSE
chr3:14203380-14203881	-0.0973152	16.937	Not_shared	FALSE
chr1:228882282-228882838	0.112621	16.1437	Not_shared	FALSE
chr4:141810298-141810814	-0.0478038	6.04661	Not_shared	FALSE
chr7:150778650-150779153	0.101021	11.9102	Not_shared	FALSE
chr1:79235163-79236153	0.10184	5.76266	Not_shared	TRUE
chr19:38878682-38879184	-0.061907	7.49811	Not_shared	FALSE
chrX:105495785-105496287	0.0823532	8.79531	Not_shared	FALSE
chr2:3958970-3959866	0.0826412	4.95435	Not_shared	FALSE
chr5:31716735-31717236	0.0330533	3.16706	Not_shared	FALSE
chr8:130950112-130950613	0.111674	3.39926	Not_shared	FALSE
chr1:51859683-51860184	-0.065707	3.0626	Not_shared	FALSE
chr4:123616822-123617331	-0.0184312	10.2013	Not_shared	FALSE
chr1:109478762-109479273	-0.0350475	9.1647	Not_shared	FALSE
chr7:134144655-134145163	0.0464076	7.66358	Not_shared	FALSE
chr9:136624948-136625465	0.0872115	17.2639	Not_shared	FALSE
chr14:77059197-77060023	0.11257	14.4285	Not_shared	FALSE
chr12:80068088-80068612	-0.105653	21.6699	Not_shared	FALSE
chr1:21325861-21326362	-0.0749085	11.8749	Not_shared	FALSE
chr1:110615654-110616180	-0.0954727	25.2728	Not_shared	FALSE
chr1:156887000-156887501	-0.0574864	9.38241	Not_shared	FALSE
chr10:49297714-49298258	-0.063556	8.86554	Not_shared	FALSE
chr11:126084462-126084963	0.0747405	8.53635	Not_shared	FALSE
chr14:90760635-90761139	-0.11389	17.395	Not_shared	FALSE
chr16:16520663-16521169	-0.0943862	0	Not_shared	FALSE
chr2:171724171-171724675	-0.0788716	9.15729	Not_shared	FALSE
chr2:225041565-225042528	0.0616214	14.4185	Not_shared	FALSE
chr2:227125479-227125980	-0.12423	11.4746	Not_shared	FALSE
chr3:22322814-22323315	-0.0864595	8.88459	Not_shared	FALSE
chr3:65344332-65344844	-0.0816772	12.8353	Not_shared	FALSE
chr3:84318340-84318843	-0.0885622	8.82895	Not_shared	FALSE
chr6:30171547-30172061	0.0109097	20.204	Not_shared	FALSE
chr7:95190418-95190919	0.072318	2.42098	Not_shared	FALSE
chr8:140492158-140492669	-0.085164	4.88334	Not_shared	FALSE
chrX:16258896-16259397	0.0874335	2.99553	Not_shared	FALSE
chr12:112404104-112404605	0.0613867	4.03851	Not_shared	FALSE
chr20:44738765-44739270	0.0865606	13.2486	Not_shared	FALSE
chr7:29369840-29370351	0.0259704	5.90604	Not_shared	FALSE
chr5:72215355-72215856	0.00648958	6.01174	Not_shared	FALSE
chr2:162768622-162769167	-0.0537643	10.396	Not_shared	FALSE
chr15:77094311-77094812	-0.0856166	10.8901	Not_shared	FALSE
chr7:129271686-129272196	-0.101999	7.7711	Not_shared	FALSE
chrX:64774785-64775297	0.0948902	3.98739	Not_shared	FALSE
chr9:131502651-131503152	0.0883254	39.8971	Not_shared	FALSE
chr10:86340764-86341318	-0.0842139	13.5575	Not_shared	FALSE
chr11:15342082-15342584	-0.0863361	5.8921	Not_shared	FALSE
chr11:131880170-131880735	-0.0564766	8.32215	Not_shared	FALSE
chr15:100878524-100879370	-0.118497	11.842	Not_shared	FALSE
chr13:109784528-109785038	0.0046326	38.2479	Not_shared	FALSE
chr21:33651890-33652406	0.109327	4.61151	Not_shared	FALSE
chr13:94950258-94950768	-0.0669206	7.54493	Not_shared	FALSE
chr17:32127295-32127797	0.0533406	25.8728	Not_shared	FALSE
chr5:103062399-103062900	-0.0836582	2.98604	Not_shared	FALSE
chr17:12222023-12222524	-0.089566	4.9679	Not_shared	FALSE
chr2:145047493-145047994	-0.0830155	2.83194	Not_shared	FALSE
chr4:2221211-2221729	0.0046114	39.7762	Not_shared	FALSE
chr5:75276670-75277180	-0.114926	3.96531	Not_shared	FALSE
chr4:156971582-156972088	0.0762318	44.4938	Not_shared	FALSE
chr20:11754463-11754964	0.0591928	3.85408	Not_shared	FALSE
chr16:88770726-88771229	-0.0874313	29.0208	Not_shared	FALSE
chr3:57184474-57184977	0.0668343	5.6105	Not_shared	FALSE
chr1:47400811-47401312	-0.0665944	4.45871	Not_shared	FALSE
chr11:90133722-90134228	0.0950735	4.85121	Not_shared	FALSE
chr5:172358287-172358794	-0.104594	12.4849	Not_shared	FALSE
chr4:67892876-67893385	-0.0848355	26.3928	Not_shared	FALSE
chr7:18396871-18397377	0.0716962	5.67418	Not_shared	FALSE
chr21:26947020-26947543	0.0955047	3.48565	Not_shared	FALSE
chr11:125370559-125371060	0.0153816	16.4597	Not_shared	TRUE
chr7:3089402-3089904	0.0223701	23.4881	Not_shared	FALSE
chr19:18477015-18477516	-0.096782	4.99557	Not_shared	FALSE
chr1:104092608-104093185	-0.0269371	10.026	Not_shared	FALSE
chr14:38056215-38056730	-0.109471	5.27483	Not_shared	FALSE
chrX:69313803-69314322	-0.0718175	7.72849	Not_shared	FALSE
chr22:38782354-38782866	-0.11084	9.30739	Not_shared	FALSE
chr11:119618181-119618682	-0.0748204	7.64516	Not_shared	FALSE
chr5:51187859-51188405	0.100219	5.01149	Not_shared	FALSE
chr16:25233648-25234151	0.116849	14.6411	Not_shared	FALSE
chr12:108910961-108911462	0.0645384	4.29778	Not_shared	FALSE
chr16:23302149-23302707	0.0927574	12.6071	Not_shared	FALSE
chr5:83001003-83001504	0.0707207	3.22147	Not_shared	FALSE
chr4:14084484-14085024	0.121307	16.3134	Not_shared	FALSE
chr6:104955430-104955937	0.124804	11.5159	Not_shared	TRUE
chr3:15362443-15362946	-0.125174	12.1512	Not_shared	FALSE
chr11:2825862-2826373	-0.0999991	7.07052	Not_shared	FALSE
chr1:116347217-116347726	-0.0807814	4.3774	Not_shared	FALSE
chr7:92448214-92448715	0.0410941	5.55428	Not_shared	TRUE
chr17:62892853-62893395	0.0913245	3.70526	Not_shared	FALSE
chr5:118199082-118199622	0.116378	3.99837	Not_shared	FALSE
chr11:112997772-112998282	0.111461	4.79781	Not_shared	FALSE
chr19:49473876-49474377	-0.096575	20.0563	Not_shared	FALSE
chr12:93591432-93591992	0.0375556	10.7749	Not_shared	FALSE
chr2:163643597-163644098	-0.0906247	3.71599	Not_shared	FALSE
chrX:91434497-91434998	-0.0362753	57.1731	Not_shared	FALSE
chr10:107022958-107023459	0.0877986	3.12248	Not_shared	FALSE
chr17:82766995-82767563	-0.127584	10.8971	Not_shared	FALSE
chr5:132820033-132820547	0.106074	26.8726	Not_shared	FALSE
chr12:38904752-38905253	0.0630326	26.7763	Not_shared	FALSE
chr15:94231174-94231680	0.0475223	50.4799	Not_shared	FALSE
chr11:22177119-22177620	-0.108991	4.3516	Not_shared	FALSE
chr19:38003444-38003946	-0.0961634	28.7694	Not_shared	FALSE
chr3:145807931-145808441	0.00824619	6.80682	Not_shared	FALSE
chr10:130717042-130717543	-0.0394811	3.15061	Not_shared	FALSE
chr2:30164993-30165495	0.123558	15.7916	Not_shared	FALSE
chr12:54859441-54859945	0.0874751	6.26079	Not_shared	FALSE
chr8:26373903-26374413	0.0816629	11.3173	Not_shared	FALSE
chr20:16586997-16587543	-0.0606341	5.13009	Not_shared	FALSE
chr5:146066927-146067428	-0.0815393	4.15026	Not_shared	FALSE
chr12:71019196-71019722	-0.105392	4.69517	Not_shared	FALSE
chr5:39948845-39949351	0.0741044	8.31097	Not_shared	FALSE
chr8:26265387-26265899	-0.0851025	8.0556	Not_shared	FALSE
chr13:50994545-50995046	-0.0724986	4.8894	Not_shared	FALSE
chr10:81917596-81918097	0.0831331	2.85576	Not_shared	FALSE
chr14:102645592-102646109	0.0755061	3.83276	Not_shared	FALSE
chr14:52360718-52361219	-0.0995407	4.62909	Not_shared	FALSE
chr17:64413365-64413906	-0.0598866	10.3947	Not_shared	FALSE
chr7:90660656-90661157	0.0471688	3.56181	Not_shared	FALSE
chr15:74793131-74793665	0.106999	4.50163	Not_shared	FALSE
chr15:28168666-28169172	-0.00830726	4.39954	Not_shared	FALSE
chr20:56554931-56555436	-0.0551012	4.96475	Not_shared	FALSE
chr8:66404959-66405479	0.113417	4.12432	Not_shared	FALSE
chr11:86234985-86235522	0.104595	4.25364	Not_shared	FALSE
chr14:93928703-93929204	0.0381527	4.84652	Not_shared	FALSE
chr17:848815-849322	-0.122007	7.3307	Not_shared	FALSE
chr21:22091774-22092282	0.0897741	3.90321	Not_shared	FALSE
chr12:117850019-117850522	0.0757248	17.7543	Not_shared	FALSE
chr12:121766382-121766883	-0.0156443	4.921	Not_shared	FALSE
chr1:14249348-14249898	-0.0126001	5.83129	Not_shared	FALSE
chr10:124496587-124497112	-0.0729245	8.49051	Not_shared	FALSE
chr11:128718001-128718511	0.049197	8.99658	Not_shared	FALSE
chr1:119303260-119303761	-0.0931781	4.4083	Not_shared	FALSE
chr11:104343555-104344058	-0.00483342	4.22296	Not_shared	FALSE
chr6:84762898-84763399	-0.0750258	15.084	Not_shared	FALSE
chr7:147803514-147804015	0.0479216	3.58357	Not_shared	FALSE
chr19:29384645-29385154	-0.113507	6.07589	Not_shared	FALSE
chr2:73064420-73064921	-0.0787422	4.52324	Not_shared	FALSE
chr17:45905694-45906195	-0.0323597	5.24459	Not_shared	FALSE
chr21:46459732-46460233	0.057872	11.7528	Not_shared	FALSE
chr4:6758673-6759186	-0.0365266	4.13353	Not_shared	FALSE
chr5:64330553-64331054	-0.0470073	3.30571	Not_shared	FALSE
chr8:77147312-77147869	-0.0930379	5.59212	Not_shared	FALSE
chr11:61772046-61772548	0.0783762	27.8033	Not_shared	FALSE
chr3:193016556-193017059	-0.0143978	22.3577	Not_shared	TRUE
chr2:235439933-235440434	-0.105258	3.93232	Not_shared	FALSE
chr5:7094589-7095105	0.0756969	4.67255	Not_shared	FALSE
chr10:75066543-75067044	0.0312454	2.10138	Not_shared	FALSE
chr11:109946139-109946666	-0.0418063	18.2841	Not_shared	FALSE
chr16:85600093-85600594	-0.0991782	8.77336	Not_shared	FALSE
chr5:134026474-134026986	-0.0436664	34.9667	Not_shared	FALSE
chr9:93059882-93060393	0.100351	10.4523	Not_shared	FALSE
chr21:31910022-31910523	0.0743087	6.4508	Not_shared	FALSE
chr10:75461595-75462107	-0.116498	7.59298	Not_shared	FALSE
chr1:154840596-154841101	-0.112547	10.4564	Not_shared	FALSE
chr2:70939032-70939544	0.0587919	29.1276	Not_shared	FALSE
chr14:35993338-35993881	-0.0721918	6.22511	Not_shared	FALSE
chr9:133886074-133886575	0.0907527	5.53948	Not_shared	FALSE
chr12:75809667-75810187	0.0408003	15.1178	Not_shared	FALSE
chr9:77901708-77902210	0.116731	3.34597	Not_shared	FALSE
chr5:101534657-101535176	-0.0349103	4.76042	Not_shared	FALSE
chr4:123994902-123995404	-0.0796953	3.37529	Not_shared	FALSE
chrX:17206524-17207027	0.0441935	26.561	Not_shared	TRUE
chr5:42424682-42425183	-0.0488317	13.736	Not_shared	FALSE
chr4:118586211-118586712	-0.059721	4.83094	Not_shared	FALSE
chr3:102465999-102466500	-0.0545139	3.97348	Not_shared	FALSE
chr5:45520993-45521521	-0.122403	14.1984	Not_shared	FALSE
chr2:71182822-71183363	0.100992	0.107407	Not_shared	FALSE
chr10:94007068-94007569	-0.0813592	3.95943	Not_shared	FALSE
chr1:87334956-87335457	0.00206108	10.6102	Not_shared	FALSE
chr1:6719929-6720431	0.10488	21.4069	Not_shared	FALSE
chr2:199704543-199705047	-0.108317	11.6046	Not_shared	FALSE
chr14:51176710-51177228	0.0360252	6.92981	Not_shared	FALSE
chr11:17786760-17787291	0.091068	4.01855	Not_shared	FALSE
chr18:34258123-34258624	-0.0598723	3.12624	Not_shared	FALSE
chr12:105281557-105282058	-0.100941	3.48265	Not_shared	FALSE
chr11:121901370-121901871	0.0921067	2.84223	Not_shared	FALSE
chr7:23000534-23001038	0.0913614	4.39945	Not_shared	FALSE
chr18:47036221-47036724	-0.0891841	7.45117	Not_shared	FALSE
chr11:61579376-61579885	-0.065006	16.5095	Not_shared	FALSE
chr17:7174146-7174647	0.0627664	63.3589	Not_shared	FALSE
chr3:74295441-74295989	0.102752	3.72666	Not_shared	FALSE
chr2:135997264-135997765	-0.0715151	46.4611	Not_shared	FALSE
chr7:37344930-37345529	-0.0251288	5.11896	Not_shared	FALSE
chr11:119479647-119480149	-0.10155	13.8827	Not_shared	FALSE
chr6:112443068-112443587	-0.0628105	4.63166	Not_shared	FALSE
chr7:37068876-37069388	-0.061134	3.40343	Not_shared	FALSE
chr6:89281746-89282255	0.0854153	23.6006	Not_shared	FALSE
chr8:41778654-41779195	-0.104706	6.51318	Not_shared	FALSE
chr9:126861912-126862413	0.0617385	7.49938	Not_shared	FALSE
chr6:47106611-47107119	0.0336145	10.717	Not_shared	FALSE
chr6:41705819-41706325	-0.0551412	36.0091	Not_shared	FALSE
chr15:29035567-29036068	-0.0403304	7.40785	Not_shared	FALSE
chr1:46506890-46507391	-0.0432454	6.36472	Not_shared	FALSE
chr2:20661503-20662015	-0.0909006	41.9202	Not_shared	FALSE
chr11:134372908-134373409	-0.0791861	6.70149	Not_shared	FALSE
chr4:11623634-11624137	-0.115655	7.4298	Not_shared	FALSE
chr10:102539985-102540499	-0.112606	5.19468	Not_shared	FALSE
chr2:225354219-225354720	0.101458	2.30015	Not_shared	FALSE
chr1:184583790-184584299	-0.108669	7.57139	Not_shared	FALSE
chrX:129957886-129958397	0.111149	17.08	Not_shared	FALSE
chr18:76764155-76764656	0.00294658	2.8419	Not_shared	FALSE
chr5:9898238-9898741	-0.127593	10.1825	Not_shared	FALSE
chr12:132423225-132423731	-0.00719227	9.98174	Not_shared	FALSE
chr8:71833662-71834222	0.106479	12.039	Not_shared	FALSE
chr20:58131774-58132277	-0.0851043	5.74578	Not_shared	FALSE
chr19:39474062-39474572	0.0739316	32.878	Not_shared	FALSE
chr9:85001883-85002405	-0.0614193	15.7548	Not_shared	FALSE
chr5:110865649-110866158	0.0968948	16.5501	Not_shared	FALSE
chr10:117721029-117721533	0.0078708	26.8082	Not_shared	FALSE
chr17:29682919-29683422	-0.0638531	4.89522	Not_shared	FALSE
chr19:53664682-53665187	-0.0576896	15.8976	Not_shared	FALSE
chr10:11385412-11385913	0.0415061	3.67268	Not_shared	FALSE
chr16:9778840-9779354	-0.102596	4.96268	Not_shared	FALSE
chr18:67956540-67957041	0.0777561	3.32234	Not_shared	FALSE
chr13:32209426-32209933	-0.0651308	3.61238	Not_shared	FALSE
chr7:52168043-52168549	-0.102333	5.4195	Not_shared	FALSE
chr6:48476201-48476702	-0.109288	11.5949	Not_shared	FALSE
chr6:156944294-156944797	0.0836556	14.2592	Not_shared	TRUE
chr4:55553419-55553931	-0.0732664	7.89442	Not_shared	FALSE
chrX:125394493-125395000	-0.0652998	12.9297	Not_shared	FALSE
chr12:68871826-68872358	-0.106903	7.29331	Not_shared	FALSE
chr15:48440064-48440565	-0.0381493	33.3553	Not_shared	FALSE
chr5:126544051-126544582	0.00998975	5.27447	Not_shared	FALSE
chr7:52635007-52635541	-0.124009	9.32791	Not_shared	FALSE
chr5:151082149-151082651	-0.0962986	16.1819	Not_shared	FALSE
chr6:26327406-26328926	0.0511362	16.5606	Not_shared	FALSE
chr6:165309368-165309908	0.011736	39.3838	Not_shared	FALSE
chr10:72953635-72954136	-0.0907659	15.0096	Not_shared	FALSE
chr12:67222234-67222736	-0.0916046	8.30207	Not_shared	FALSE
chr5:14364544-14365055	-0.0914285	20.1836	Not_shared	FALSE
chr2:118618174-118618711	0.0763042	3.7879	Not_shared	FALSE
chr4:104064955-104065456	-0.0912318	11.0808	Not_shared	FALSE
chr10:112307783-112308284	0.0192007	25.7266	Not_shared	FALSE
chr22:38412726-38413231	0.0443606	21.2929	Not_shared	FALSE
chr10:104774075-104774576	0.111366	2.64882	Not_shared	FALSE
chr10:92354541-92355051	-0.072246	9.52514	Not_shared	FALSE
chrX:97742936-97743437	-0.0935493	2.83828	Not_shared	FALSE
chr15:69524192-69524694	0.041363	23.5297	Not_shared	TRUE
chr9:87106968-87107478	-0.0896351	9.76752	Not_shared	FALSE
chr6:139594482-139594983	0.102077	2.72699	Not_shared	FALSE
chr6:19735957-19736468	-0.0935866	10.3754	Not_shared	FALSE
chr10:119075634-119076138	-0.0356475	5.01985	Not_shared	FALSE
chr2:237662593-237663094	-0.0263682	33.7093	Not_shared	FALSE
chr2:149827519-149828069	-0.0724007	4.658	Not_shared	FALSE
chr8:70344127-70344628	-0.076409	4.79419	Not_shared	FALSE
chr12:61939719-61940710	-0.0868922	6.27145	Not_shared	FALSE
chr17:36629200-36629705	-0.0519307	30.4542	Not_shared	FALSE
chr3:9077045-9077552	0.0418521	6.68216	Not_shared	FALSE
chr6:157240572-157241073	0.0139123	9.36291	Not_shared	FALSE
chr22:24181208-24181721	-0.10966	19.152	Not_shared	FALSE
chr1:107140793-107141997	-0.0254452	8.42315	Not_shared	FALSE
chr2:27098527-27099028	-0.111212	13.4296	Not_shared	FALSE
chr6:23414108-23414652	-0.0806807	3.77143	Not_shared	FALSE
chr14:25575939-25576440	-0.0252648	4.51931	Not_shared	FALSE
chr1:199516349-199516850	0.102468	2.90823	Not_shared	FALSE
chr20:23235367-23235881	-0.10754	28.1694	Not_shared	FALSE
chr3:99896444-99896945	-0.00115726	6.33582	Not_shared	FALSE
chr10:95906887-95907395	0.0458381	6.89213	Not_shared	FALSE
chrX:25130613-25131124	0.0942143	7.0149	Not_shared	FALSE
chr18:8193395-8193912	0.0352513	4.4455	Not_shared	FALSE
chr5:178577269-178577771	0.106146	23.4549	Not_shared	FALSE
chr19:2199228-2199736	-0.0564972	28.4608	Not_shared	FALSE
chr14:36242456-36242957	0.0920127	2.89369	Not_shared	FALSE
chr12:57006199-57006924	0.102143	17.1034	Not_shared	FALSE
chr2:230140625-230141133	-0.101148	7.6605	Not_shared	FALSE
chr8:9417340-9417841	0.0374824	2.88765	Not_shared	FALSE
chr5:4544265-4544784	0.0113254	4.34702	Not_shared	FALSE
chr18:35050549-35051388	0.098129	6.6063	Not_shared	FALSE
chr10:130378529-130379039	0.0470348	19.3807	Not_shared	FALSE
chr15:100771721-100772235	0.0305893	4.2089	Not_shared	FALSE
chr5:151174472-151174992	0.111813	7.69735	Not_shared	FALSE
chr16:74020213-74020714	-0.0987198	5.99954	Not_shared	FALSE
chr7:138125035-138125541	0.0908776	5.4636	Not_shared	FALSE
chr22:47677903-47678404	-0.0780183	6.84437	Not_shared	TRUE
chr17:42917063-42917566	0.0462073	4.23389	Not_shared	FALSE
chr3:45332924-45333455	-0.0544333	7.51776	Not_shared	FALSE
chr2:169141707-169142208	-0.127538	13.0238	Not_shared	FALSE
chr8:14844650-14845151	0.10911	2.85978	Not_shared	FALSE
chr5:95996035-95996536	0.0951471	2.58394	Not_shared	FALSE
chr2:177118575-177119076	0.0145975	8.42718	Not_shared	FALSE
chr6:31442456-31442980	0.0906683	32.7521	Not_shared	FALSE
chr10:77865483-77866419	-0.101082	8.71155	Not_shared	FALSE
chr11:36105161-36105664	0.0938888	15.827	Not_shared	FALSE
chr4:146134764-146135273	-0.0600339	3.93339	Not_shared	FALSE
chr2:240991833-240992334	-0.105994	5.24477	Not_shared	FALSE
chr19:3821813-3822345	0.0171934	24.6866	Not_shared	FALSE
chr5:37604246-37604747	-0.0706646	3.07023	Not_shared	FALSE
chr5:1633775-1634276	-0.0684678	21.1092	Not_shared	FALSE
chr4:173231884-173232391	-0.103712	3.79432	Not_shared	FALSE
chrX:115226860-115227371	-0.0854695	33.682	Not_shared	FALSE
chr13:41649602-41650105	-0.0894407	4.1586	Not_shared	FALSE
chr12:93896383-93896903	-0.108735	6.64085	Not_shared	FALSE
chr17:82077702-82078203	-0.11842	14.6861	Not_shared	FALSE
chr2:170342889-170343396	0.115377	5.65049	Not_shared	FALSE
chr14:74395129-74395697	0.0954021	4.45296	Not_shared	FALSE
chr20:57759608-57760201	-0.0151737	8.05362	Not_shared	FALSE
chr5:151885414-151885915	-0.0876203	5.90905	Not_shared	FALSE
chr20:51118950-51119451	-0.0854304	5.14968	Not_shared	FALSE
chr10:94320230-94320741	-0.0655299	7.04624	Not_shared	FALSE
chr4:12041786-12042304	-0.120257	6.02315	Not_shared	FALSE
chr1:31434183-31434708	-0.111419	13.9223	Not_shared	FALSE
chr2:22800387-22800933	-0.0415643	30.1266	Not_shared	FALSE
chr5:71778623-71779129	0.0867442	5.02482	Not_shared	FALSE
chr7:15179807-15180346	0.0755509	4.08344	Not_shared	FALSE
chr10:50224282-50224786	-0.0723438	11.3544	Not_shared	FALSE
chr6:113672601-113673620	0.106299	6.08892	Not_shared	FALSE
chr6:4660615-4661116	0.0603063	4.95907	Not_shared	FALSE
chr8:6682339-6682857	-0.0480505	11.8496	Not_shared	FALSE
chr13:51797636-51798142	-0.0664547	25.6632	Not_shared	FALSE
chr14:73786964-73787549	0.0499934	23.2442	Not_shared	FALSE
chr22:38768722-38769251	0.0688023	26.1934	Not_shared	FALSE
chr10:46299609-46300177	-0.0416714	7.82028	Not_shared	FALSE
chr12:18430374-18431382	0.0874412	7.15119	Not_shared	TRUE
chr7:95917007-95917508	-0.107458	3.13846	Not_shared	FALSE
chr1:93979014-93979517	0.0617586	11.9174	Not_shared	FALSE
chr20:17617449-17617958	0.078663	24.5493	Not_shared	FALSE
chr22:43624387-43624888	-0.0398352	3.89711	Not_shared	FALSE
chr22:29313068-29313572	0.0354307	51.2467	Not_shared	FALSE
chr18:74412004-74412513	-0.0949082	9.07771	Not_shared	FALSE
chr5:173246029-173246530	0.09046	6.8641	Not_shared	FALSE
chr2:233544347-233544848	0.0790313	3.62734	Not_shared	FALSE
chr19:50293137-50293638	-0.032046	11.747	Not_shared	FALSE
chr6:122734759-122735268	0.1015	6.4137	Not_shared	FALSE
chr10:112927900-112928430	-0.0432559	15.3351	Not_shared	FALSE
chr20:51084472-51084973	0.0958955	2.99467	Not_shared	FALSE
chr18:62336206-62336731	-0.0409081	5.91247	Not_shared	FALSE
chr18:23680066-23680589	-0.104336	3.99407	Not_shared	FALSE
chr17:78112544-78113045	0.0424081	36.0904	Not_shared	FALSE
chr2:238320883-238321384	-0.0530116	9.8426	Not_shared	FALSE
chr14:78519790-78520315	0.0934845	2.95205	Not_shared	FALSE
chr2:32946162-32946663	0.0362131	31.5791	Not_shared	FALSE
chr1:157004267-157004768	-0.0803751	4.56441	Not_shared	FALSE
chr22:27749749-27750253	-0.0880366	22.0884	Not_shared	FALSE
chr14:51395204-51395752	-0.0330792	7.37254	Not_shared	FALSE
chr1:192445797-192446298	0.0687745	2.68113	Not_shared	FALSE
chr9:133633949-133634470	-0.0493699	13.4907	Not_shared	FALSE
chr2:157302414-157302935	-0.112419	6.96833	Not_shared	FALSE
chr9:110130955-110131932	-0.0114574	8.86819	Not_shared	FALSE
chrX:139642521-139643025	0.0473055	17.2188	Not_shared	FALSE
chr16:50310555-50311100	-0.0786384	10.9658	Not_shared	FALSE
chr9:135783460-135784026	-0.106685	9.39736	Not_shared	FALSE
chr1:2044761-2045280	0.069654	22.0224	Not_shared	FALSE
chr5:127602426-127602942	-0.10726	8.60475	Not_shared	FALSE
chr14:103518492-103519005	0.0788182	38.7977	Not_shared	FALSE
chr12:132043993-132044505	-0.0675956	5.84491	Not_shared	FALSE
chr15:60374557-60375074	0.10895	15.2606	Not_shared	FALSE
chr5:107117007-107117508	-0.0573647	3.68041	Not_shared	FALSE
chr8:65367726-65368289	-0.0350543	10.0781	Not_shared	FALSE
chr2:15146854-15147382	-0.0636704	3.97455	Not_shared	FALSE
chr20:38175156-38175669	-0.0947589	5.10185	Not_shared	FALSE
chr19:1826041-1826556	-0.0750962	49.0041	Not_shared	FALSE
chr8:73672921-73673425	0.0254385	3.57548	Not_shared	FALSE
chr9:70317945-70318461	-0.104677	7.32251	Not_shared	FALSE
chr9:78618646-78619147	-0.0865669	4.09133	Not_shared	FALSE
chr15:24477056-24477558	-0.0559151	5.14473	Not_shared	FALSE
chr11:72573300-72573802	0.00866308	24.8235	Not_shared	FALSE
chr15:97755073-97755574	0.073873	3.10035	Not_shared	FALSE
chr6:27293691-27294203	-0.0443252	8.52395	Not_shared	FALSE
chr11:105673025-105673528	-0.0726088	5.22823	Not_shared	FALSE
chr10:3120032-3120543	0.0832815	5.80694	Not_shared	FALSE
chr19:44113086-44113587	0.0697167	80.151	Not_shared	FALSE
chr5:37663529-37664030	-0.0993672	4.36817	Not_shared	FALSE
chr5:176652135-176652636	0.033374	9.26694	Not_shared	FALSE
chr6:100099392-100099893	0.0780983	2.71776	Not_shared	FALSE
chr11:1882390-1882892	0.0908886	41.8641	Not_shared	FALSE
chr14:53539425-53539934	0.0544349	16.0859	Not_shared	FALSE
chr11:76284083-76284584	0.0507628	12.5923	Not_shared	FALSE
chr19:34577535-34578063	-0.0103195	10.0605	Not_shared	FALSE
chr14:103416851-103417392	-0.0633892	8.13631	Not_shared	FALSE
chr6:156886253-156886788	-0.0936483	7.17286	Not_shared	FALSE
chrX:54632756-54633257	0.0854201	1.34005	Not_shared	FALSE
chr7:1812266-1812767	-0.11837	19.2145	Not_shared	FALSE
chr6:138388287-138388788	-0.101239	4.76083	Not_shared	FALSE
chr13:110024012-110024513	-0.0640311	3.05721	Not_shared	FALSE
chr20:36344454-36344982	0.0896819	22.2816	Not_shared	FALSE
chr14:36391046-36391547	-0.0286688	3.84571	Not_shared	FALSE
chr16:11748235-11748736	-0.0237076	2.47036	Not_shared	FALSE
chr17:49180312-49180818	-0.0902201	15.0481	Not_shared	FALSE
chr8:72155105-72155631	0.101969	5.88371	Not_shared	FALSE
chr9:69409854-69410355	-0.110306	7.13052	Not_shared	FALSE
chrX:40496720-40497245	0.0768589	12.2155	Not_shared	FALSE
chr1:83216727-83217236	0.0525124	0.672792	Not_shared	FALSE
chr1:244196873-244197393	-0.0393705	6.98565	Not_shared	FALSE
chr22:29689775-29690279	0.0785928	15.8349	Not_shared	FALSE
chr5:135426029-135426545	0.0799948	7.72847	Not_shared	FALSE
chr12:54288841-54289342	-0.0491555	9.22031	Not_shared	FALSE
chr2:233061581-233062083	0.0529795	15.4347	Not_shared	FALSE
chr11:7848569-7849449	-0.0765844	4.83427	Not_shared	FALSE
chr11:118082792-118083317	-0.0628617	5.48419	Not_shared	FALSE
chr4:17055633-17056161	-0.0257659	4.41038	Not_shared	FALSE
chr11:47204542-47205047	-0.122593	12.0147	Not_shared	FALSE
chr7:30740377-30740885	-0.101159	23.8107	Not_shared	FALSE
chr8:123022247-123022755	0.101916	11.7786	Not_shared	FALSE
chr21:44522463-44522981	-0.0938529	10.4312	Not_shared	FALSE
chr11:79377361-79377871	0.108226	18.6362	Not_shared	TRUE
chr12:26096977-26097490	0.0842608	10.7454	Not_shared	FALSE
chr1:23098737-23099256	0.101483	10.7927	Not_shared	FALSE
chr11:83241275-83241779	-0.100237	16.5207	Not_shared	FALSE
chr2:227393530-227394031	0.0847997	3.41248	Not_shared	FALSE
chr6:31462801-31463302	0.0642506	59.6546	Not_shared	FALSE
chr15:73964666-73965167	-0.0406026	41.9757	Not_shared	FALSE
chr11:116473691-116474411	-0.0270698	9.04324	Not_shared	FALSE
chr17:61294221-61294722	0.0969669	3.15296	Not_shared	FALSE
chr19:41753862-41754365	0.11713	8.30788	Not_shared	FALSE
chr6:71407372-71407904	-0.118928	9.10605	Not_shared	FALSE
chr7:99232635-99233231	-0.0902535	3.98928	Not_shared	FALSE
chrX:2812344-2812850	-0.031769	12.7642	Not_shared	FALSE
chr13:107144096-107144597	-0.0752138	3.96933	Not_shared	FALSE
chr12:52804873-52805380	0.0758037	35.0032	Not_shared	FALSE
chr2:64636280-64636781	-0.0572006	3.84368	Not_shared	FALSE
chr5:147561410-147561920	0.108868	6.53123	Not_shared	TRUE
chr3:50256910-50257414	-0.0400059	19.369	Not_shared	FALSE
chr11:86990492-86991002	0.115351	7.80546	Not_shared	FALSE
chrX:137584651-137585576	-0.0802053	6.19884	Not_shared	FALSE
chr16:30449680-30450185	0.0744536	8.36518	Not_shared	FALSE
chr7:144477309-144477811	0.0742811	4.65275	Not_shared	FALSE
chr10:132065363-132065874	-0.10454	26.1334	Not_shared	FALSE
chr5:52706687-52707279	-0.0551585	6.28118	Not_shared	FALSE
chr1:114764662-114765163	-0.105451	3.36925	Not_shared	FALSE
chr4:142297282-142297833	0.106241	4.74091	Not_shared	FALSE
chr5:171965689-171966190	-0.068312	3.62878	Not_shared	FALSE
chr5:180091102-180091614	0.0503488	26.6058	Not_shared	FALSE
chr14:36654110-36654620	0.112526	12.2959	Not_shared	FALSE
chr14:49861579-49862081	0.083375	23.5542	Not_shared	FALSE
chr5:14154025-14154544	-0.126353	12.0342	Not_shared	FALSE
chr7:129582762-129583263	-0.113117	4.47475	Not_shared	FALSE
chr12:15677130-15677647	0.0583943	4.40829	Not_shared	FALSE
chr20:24165944-24166446	0.117133	5.18648	Not_shared	FALSE
chr8:406670-407171	-0.0376323	28.0187	Not_shared	FALSE
chr10:49237927-49238461	0.0562208	2.86356	Not_shared	FALSE
chr1:52266476-52266977	0.0334281	3.40042	Not_shared	FALSE
chr12:47949391-47949893	-0.0686879	39.7649	Not_shared	FALSE
chr2:149009480-149009981	0.117862	5.12144	Not_shared	FALSE
chr20:48400022-48400523	-0.0622471	4.55041	Not_shared	FALSE
chr10:101142164-101142678	0.109517	23.6168	Not_shared	FALSE
chr19:3073132-3073659	-0.0319602	8.13226	Not_shared	FALSE
chr3:27619384-27619951	-0.0797061	5.13455	Not_shared	FALSE
chr17:39723474-39723976	0.0625379	20.1452	Not_shared	FALSE
chr17:79860313-79860830	0.065198	11.014	Not_shared	FALSE
chr14:68980101-68980602	-0.0465857	28.6305	Not_shared	FALSE
chr6:43635552-43636054	0.0435822	32.0211	Not_shared	FALSE
chr1:11241624-11242137	0.0489416	11.0707	Not_shared	FALSE
chr16:49548397-49548898	0.047931	3.69782	Not_shared	FALSE
chr1:182670085-182670588	0.0270094	9.83319	Not_shared	FALSE
chr15:85925617-85926133	0.0509923	7.55884	Not_shared	FALSE
chr1:240304421-240304952	0.091152	5.85639	Not_shared	FALSE
chr11:123532077-123532578	-0.0977326	4.67775	Not_shared	FALSE
chr5:150272477-150272978	-0.0980168	26.6217	Not_shared	FALSE
chr12:120109827-120110328	-0.0802419	6.2308	Not_shared	FALSE
chr10:14200607-14201109	-0.0339284	16.1543	Not_shared	FALSE
chr3:24306088-24306596	0.124834	9.87347	Not_shared	FALSE
chr13:33285546-33286094	0.0875622	42.8257	Not_shared	TRUE
chr5:843875-844378	-0.0940325	9.42674	Not_shared	FALSE
chr12:119179183-119180013	-0.0868297	12.3195	Not_shared	FALSE
chr1:67314528-67315029	0.0317	3.46099	Not_shared	FALSE
chr9:94656109-94656672	0.0429558	6.62345	Not_shared	FALSE
chr2:233977395-233977896	-0.0394204	4.36196	Not_shared	FALSE
chr20:56422778-56423284	-0.063911	6.70545	Not_shared	FALSE
chr9:130281748-130282388	-0.0405151	5.43494	Not_shared	FALSE
chr18:9417160-9417857	-0.12237	6.75492	Not_shared	FALSE
chr7:104652382-104652884	0.0503247	4.07326	Not_shared	FALSE
chr3:177589779-177590284	0.107329	5.44982	Not_shared	FALSE
chr18:9835212-9835821	0.0752635	18.597	Not_shared	FALSE
chr5:119353140-119353641	0.109033	6.13017	Not_shared	FALSE
chr20:40073501-40074002	0.0465212	44.9468	Not_shared	TRUE
chr11:20363829-20364350	0.105775	20.9597	Not_shared	TRUE
chr16:21609950-21610481	0.0817663	6.16348	Not_shared	FALSE
chr2:236626345-236626846	-0.0458756	4.75815	Not_shared	FALSE
chr7:107405108-107405609	0.0896421	2.69834	Not_shared	FALSE
chr9:882415-882988	0.0587474	3.8086	Not_shared	FALSE
chr1:23153222-23153752	0.098806	4.61276	Not_shared	FALSE
chr12:124786483-124786985	0.0369063	42.3181	Not_shared	FALSE
chr7:82317389-82317895	-0.118173	6.9351	Not_shared	FALSE
chr10:100731934-100732435	-0.093506	8.63285	Not_shared	FALSE
chr3:47443541-47444042	0.0541384	4.46823	Not_shared	FALSE
chr3:191626986-191627544	-0.0979277	4.58646	Not_shared	FALSE
chr17:80475179-80475735	0.118754	13.2995	Not_shared	FALSE
chr9:121150089-121150624	-0.0881997	4.85743	Not_shared	FALSE
chr8:75305189-75305732	0.0923904	4.8121	Not_shared	FALSE
chr16:26365012-26365978	0.125674	6.20453	Not_shared	FALSE
chr12:75087680-75088181	-0.0755677	6.27703	Not_shared	FALSE
chr17:82963039-82963599	0.044095	34.1683	Not_shared	FALSE
chrX:48616222-48617113	-0.0138268	5.81505	Not_shared	FALSE
chr18:42108015-42108516	0.121541	6.62187	Not_shared	FALSE
chr18:58247366-58247983	-0.0986988	14.9869	Not_shared	FALSE
chr5:31274235-31274736	-0.102817	4.13951	Not_shared	FALSE
chr15:30896162-30896679	-0.093678	3.98896	Not_shared	FALSE
chr7:43372933-43373434	-0.0516539	4.49746	Not_shared	FALSE
chr3:43858095-43858598	0.0847381	9.78037	Not_shared	FALSE
chr17:79991530-79992066	0.0886269	27.807	Not_shared	FALSE
chr1:197233719-197234220	-0.112702	5.24175	Not_shared	FALSE
chr3:54309325-54309826	0.0840562	3.00924	Not_shared	FALSE
chr8:41612679-41613180	0.098543	21.0215	Not_shared	FALSE
chr7:39073461-39073971	0.0872693	14.2314	Not_shared	FALSE
chr12:131340825-131341347	0.0420178	8.42218	Not_shared	FALSE
chr4:98673228-98673729	0.0445897	2.47874	Not_shared	FALSE
chr2:121707751-121708252	-0.0601252	4.48108	Not_shared	FALSE
chr6:163405760-163406385	-0.113571	6.74086	Not_shared	FALSE
chr9:5321546-5322323	-0.0692435	1.93006	Not_shared	FALSE
chr1:38973571-38974072	-0.106453	4.15323	Not_shared	FALSE
chr1:94935944-94936445	0.0207229	4.63787	Not_shared	FALSE
chr12:4353606-4354112	-0.0967496	7.33106	Not_shared	FALSE
chr2:131156754-131157255	0.064462	8.96486	Not_shared	FALSE
chr2:132589017-132589816	0.0506426	5.79159	Not_shared	FALSE
chr5:150498391-150498892	0.0566002	31.754	Not_shared	FALSE
chr9:8486051-8486562	-0.0875704	10.8987	Not_shared	FALSE
chr7:115910501-115911002	0.0930999	4.13582	Not_shared	FALSE
chr10:91103964-91104465	0.0606099	3.76428	Not_shared	FALSE
chr7:130993913-130994414	0.0950431	3.78647	Not_shared	FALSE
chr1:33137768-33138269	0.0774756	31.1959	Not_shared	FALSE
chr1:201041002-201041503	-0.0418114	4.89645	Not_shared	FALSE
chr14:26984469-26984977	-0.050028	10.4135	Not_shared	FALSE
chr16:88287187-88287692	-0.0422361	2.60225	Not_shared	FALSE
chr6:14685636-14686137	0.0113077	4.36092	Not_shared	FALSE
chr12:57861883-57862384	-0.0739468	6.24982	Not_shared	FALSE
chr2:168948551-168949074	0.0596765	4.10034	Not_shared	FALSE
chr10:112797837-112798351	0.103064	13.3376	Not_shared	FALSE
chr5:177472744-177473245	0.1055	16.3891	Not_shared	FALSE
chr1:28248371-28248918	0.109049	18.1941	Not_shared	FALSE
chr9:112856818-112857319	-0.104146	4.01428	Not_shared	FALSE
chr10:35875147-35875654	0.0518577	14.9205	Not_shared	TRUE
chr3:150733244-150733789	0.0224978	8.8877	Not_shared	FALSE
chr6:53044007-53044519	0.0906844	11.5382	Not_shared	FALSE
chr5:149777403-149777913	-0.0958057	10.4996	Not_shared	FALSE
chr6:122530390-122530900	0.0617366	14.8111	Not_shared	FALSE
chr13:26707657-26708205	-0.0544406	24.9765	Not_shared	FALSE
chr13:72430848-72431360	0.103991	4.85539	Not_shared	TRUE
chr1:102933295-102933834	-0.0687898	3.12203	Not_shared	FALSE
chr20:6245415-6245975	0.0451605	3.48599	Not_shared	FALSE
chr17:1604656-1605189	0.0609867	22.9765	Not_shared	FALSE
chr2:232333327-232333836	-0.0802625	13.5103	Not_shared	FALSE
chr8:91029167-91029675	-0.0814388	9.24954	Not_shared	FALSE
chr11:22349356-22349857	-0.0938796	4.30879	Not_shared	FALSE
chr12:116916748-116917249	0.0440657	3.94105	Not_shared	FALSE
chr20:6818356-6818867	-0.0379969	7.12992	Not_shared	FALSE
chr11:1628737-1629238	-0.0445872	30.6583	Not_shared	FALSE
chr13:28743579-28744468	0.0718817	7.4082	Not_shared	FALSE
chr19:57410852-57411354	0.094583	41.5239	Not_shared	FALSE
chr21:32482522-32483024	0.0294324	4.66561	Not_shared	FALSE
chr22:24500378-24500884	-0.101292	10.0444	Not_shared	FALSE
chr3:187079572-187080076	-0.0345645	11.3151	Not_shared	FALSE
chr10:124091566-124092067	-0.0624627	17.1903	Not_shared	FALSE
chr2:25310789-25311292	0.101936	28.14	Not_shared	FALSE
chr17:73365885-73366415	0.0913255	30.3243	Not_shared	FALSE
chr9:89991944-89992445	0.0788661	3.4304	Not_shared	FALSE
chr13:58300924-58301430	0.0744204	3.72013	Not_shared	FALSE
chr19:11126005-11126512	-0.0770261	20.03	Not_shared	FALSE
chr3:195763319-195763820	0.0944127	4.07448	Not_shared	FALSE
chr4:73729475-73729985	0.0147491	11.63	Not_shared	FALSE
chr1:117758750-117759252	-0.0524313	71.7738	Not_shared	FALSE
chr10:71064333-71064834	-0.064036	5.41545	Not_shared	FALSE
chr22:22745598-22746116	-0.0950248	16.2814	Not_shared	FALSE
chr1:83849142-83849643	-0.0903501	3.57037	Not_shared	FALSE
chr7:25094158-25094664	0.07156	17.9104	Not_shared	FALSE
chr9:131395223-131395768	-0.0475265	25.4827	Not_shared	FALSE
chr1:171339275-171339776	-0.0974756	2.32527	Not_shared	FALSE
chr1:234787985-234788521	-0.0518669	0.0794739	Not_shared	FALSE
chr22:33041746-33042247	-0.121492	5.90828	Not_shared	FALSE
chr3:186540451-186540961	-0.0449089	10.6909	Not_shared	FALSE
chr7:128053984-128054496	-0.0813893	7.19019	Not_shared	FALSE
chr1:32215566-32216068	-0.0676396	28.8137	Not_shared	FALSE
chr2:222796760-222797268	0.0708204	4.15549	Not_shared	FALSE
chr11:65726587-65727105	-0.105873	7.47822	Not_shared	FALSE
chrX:119880764-119881272	-0.0536928	13.4005	Not_shared	FALSE
chrX:3837170-3837693	-0.114565	0.0354473	Not_shared	FALSE
chr16:54585969-54586470	-0.0887864	6.2639	Not_shared	FALSE
chr1:210646157-210646658	0.100156	1.83014	Not_shared	FALSE
chr7:5744894-5745403	0.0576504	3.82069	Not_shared	FALSE
chr2:105943989-105944491	-0.107891	4.27584	Not_shared	FALSE
chr10:34933653-34934163	-0.0857388	7.83095	Not_shared	FALSE
chr8:48320887-48321388	-0.0261687	12.9894	Not_shared	FALSE
chr1:76040240-76040764	0.0999576	9.06763	Not_shared	FALSE
chr2:149040404-149040939	-0.0988534	15.6443	Not_shared	FALSE
chr9:109441220-109441730	-0.0348914	13.8511	Not_shared	FALSE
chr4:116231970-116232478	-0.0768752	5.90704	Not_shared	FALSE
chr6:114362353-114362854	0.0706141	5.37249	Not_shared	TRUE
chr1:24199191-24199693	0.100723	21.1857	Not_shared	FALSE
chr1:119832318-119832844	-0.0291428	4.04273	Not_shared	FALSE
chr4:121126390-121126891	-0.091168	4.30101	Not_shared	FALSE
chr1:83970696-83971202	0.121313	13.1073	Not_shared	FALSE
chr4:100372354-100372855	-0.0944654	3.93272	Not_shared	FALSE
chr10:119673210-119673756	0.0482359	6.06482	Not_shared	FALSE
chr3:805181-805688	0.0636342	6.04645	Not_shared	FALSE
chr9:129483520-129484021	-0.123184	11.2843	Not_shared	FALSE
chr4:84051633-84052139	0.0945222	9.90798	Not_shared	FALSE
chr1:114104282-114104783	-0.0959517	4.2675	Not_shared	FALSE
chr20:60805198-60805699	0.0647046	3.98282	Not_shared	FALSE
chr2:234940451-234941034	-0.102555	6.55242	Not_shared	FALSE
chr22:30286745-30287257	-0.0517064	36.7227	Not_shared	FALSE
chr6:582317-582818	0.0641621	28.3217	Not_shared	FALSE
chr7:32531342-32531843	-0.0762612	4.9812	Not_shared	FALSE
chr9:2686851-2687362	-0.0821494	6.04657	Not_shared	FALSE
chr5:132464636-132465631	-0.111185	12.9883	Not_shared	FALSE
chr11:35717025-35717530	-0.0753178	9.20533	Not_shared	FALSE
chr10:84360810-84361311	0.0621151	2.49091	Not_shared	FALSE
chr13:36787176-36787704	-0.0607785	7.76689	Not_shared	FALSE
chr7:155412591-155413095	-0.00722318	21.8995	Not_shared	FALSE
chr3:123448624-123449128	-0.0360358	16.0414	Not_shared	FALSE
chr15:74234195-74234824	-0.0725564	8.83469	Not_shared	FALSE
chr8:142510929-142511725	0.056972	12.3777	Not_shared	FALSE
chr2:170573801-170574302	0.0696372	3.33985	Not_shared	FALSE
chr3:64641302-64641872	0.108503	4.5081	Not_shared	FALSE
chr2:205188440-205188951	0.110864	6.90046	Not_shared	FALSE
chr8:140962628-140963145	-0.122	7.50621	Not_shared	FALSE
chr3:164845689-164846195	0.0797579	6.61992	Not_shared	FALSE
chr4:142407486-142407987	-0.0759104	3.23174	Not_shared	FALSE
chr13:23951228-23951729	0.103107	2.67944	Not_shared	FALSE
chr3:37212949-37213457	0.0973393	8.12645	Not_shared	FALSE
chrX:3843702-3844231	0.102494	0.23361	Not_shared	FALSE
chr10:7913075-7913576	0.0967169	4.70157	Not_shared	FALSE
chr11:101583598-101584099	-0.0701445	43.6938	Not_shared	FALSE
chr1:85884577-85885078	-0.107156	9.8065	Not_shared	FALSE
chr10:98467354-98467856	-0.0557484	38.8513	Not_shared	FALSE
chr20:9323580-9324090	-0.0919216	16.2222	Not_shared	FALSE
chr7:66198906-66199422	0.071528	5.6823	Not_shared	FALSE
chr5:180170024-180170527	-0.0464944	7.75977	Not_shared	FALSE
chr20:53217003-53217513	-0.104431	31.809	Not_shared	FALSE
chr6:31528667-31529199	-0.115017	9.32496	Not_shared	FALSE
chr17:81652831-81653334	0.0838656	21.0621	Not_shared	FALSE
chr4:144189946-144190492	0.123173	5.55866	Not_shared	FALSE
chr19:19366777-19367278	-0.0765074	53.0688	Not_shared	FALSE
chr20:38143314-38143815	-0.0104754	3.29922	Not_shared	FALSE
chr20:44795836-44796735	0.117361	7.91695	Not_shared	FALSE
chr1:245554550-245555065	0.111753	5.79447	Not_shared	FALSE
chr8:96376932-96377493	0.114008	11.2396	Not_shared	FALSE
chr2:240831630-240832140	-0.0743537	15.9179	Not_shared	FALSE
chr14:101563581-101564463	0.0952286	17.3052	Not_shared	FALSE
chr2:153047169-153047670	-0.112387	4.09899	Not_shared	FALSE
chr8:92505015-92505516	0.0163504	3.77834	Not_shared	FALSE
chr18:47975644-47976145	-0.114367	4.77158	Not_shared	FALSE
chr17:14856082-14856583	0.050815	2.62015	Not_shared	FALSE
chr8:9676904-9677410	0.0907543	2.62987	Not_shared	FALSE
chr15:28125991-28126496	0.0708975	4.91038	Not_shared	FALSE
chr6:157635477-157636327	-0.11124	4.26487	Not_shared	FALSE
chr1:47495091-47495592	0.0972897	3.42732	Not_shared	FALSE
chr10:70699560-70700081	0.0670773	13.9397	Not_shared	FALSE
chr10:230241-231184	-0.0745474	4.74961	Not_shared	FALSE
chr11:11440105-11440611	-0.124064	8.29865	Not_shared	FALSE
chr5:80390377-80390878	-0.0790849	3.05508	Not_shared	FALSE
chr5:134547841-134548353	0.0941006	5.17606	Not_shared	FALSE
chr16:73813449-73813981	-0.0941762	3.82951	Not_shared	FALSE
chr21:33374576-33375101	-0.118787	5.7621	Not_shared	FALSE
chr21:35441828-35442329	0.0775761	2.65774	Not_shared	FALSE
chr6:98092216-98092717	-0.0502762	3.62625	Not_shared	FALSE
chr1:54298417-54298923	-0.0327396	9.66435	Not_shared	FALSE
chr12:128135047-128135593	-0.0920169	4.3147	Not_shared	FALSE
chr8:32007701-32008202	0.0957736	2.7705	Not_shared	FALSE
chr16:85206730-85207561	0.0931325	8.30513	Not_shared	FALSE
chr4:54669720-54670228	-0.0718394	7.13655	Not_shared	FALSE
chr11:96016157-96016696	0.112332	5.12941	Not_shared	FALSE
chr2:234330867-234331370	-0.0705929	8.99389	Not_shared	FALSE
chr14:50892189-50892691	-0.118788	9.56412	Not_shared	FALSE
chr9:107007248-107007806	0.119737	4.85178	Not_shared	FALSE
chr6:109491477-109491999	-0.0794604	16.1538	Not_shared	FALSE
chr3:94522438-94522947	-0.0681756	3.53633	Not_shared	FALSE
chr3:69144874-69145375	0.0236545	28.1641	Not_shared	FALSE
chr13:71160156-71160700	0.0953371	3.04156	Not_shared	FALSE
chr10:46294221-46294751	-0.102986	6.7454	Not_shared	FALSE
chr7:83201271-83202095	0.100328	3.43231	Not_shared	FALSE
chr17:20455062-20455806	0.109055	0.37809	Not_shared	FALSE
chr9:121992524-121993050	-0.0164396	14.1802	Not_shared	FALSE
chr11:36069788-36070296	-0.0635235	26.9732	Not_shared	TRUE
chr5:111091985-111092534	-0.0410333	39.2591	Not_shared	FALSE
chr1:150173247-150173748	-0.088977	5.5808	Not_shared	FALSE
chr10:31133595-31134106	0.0427441	24.0223	Not_shared	FALSE
chr10:79951313-79951814	-0.0843647	5.41949	Not_shared	FALSE
chr11:117084958-117085459	-0.038064	2.63317	Not_shared	FALSE
chr2:16774883-16775398	-0.0774274	13.3642	Not_shared	FALSE
chr5:72394615-72395128	-0.017234	3.30002	Not_shared	FALSE
chr6:44831199-44831712	-0.0774928	6.46861	Not_shared	FALSE
chr8:97519449-97519950	-0.0769332	5.18995	Not_shared	FALSE
chrX:104098844-104099345	0.0206089	2.35554	Not_shared	FALSE
chr16:15403524-15404033	0.11715	9.70182	Not_shared	FALSE
chr6:24065198-24065699	-0.0681127	2.54538	Not_shared	FALSE
chr8:66022141-66022642	0.085459	3.96082	Not_shared	FALSE
chr12:55112333-55112847	0.0746786	6.9975	Not_shared	FALSE
chr19:53019635-53020138	-0.0939951	20.6155	Not_shared	FALSE
chr6:138493341-138493866	-0.0878411	11.0305	Not_shared	FALSE
chr13:112032147-112032648	-0.0808797	4.11076	Not_shared	FALSE
chr14:96667850-96668370	0.110756	5.22126	Not_shared	FALSE
chr20:16368862-16369365	-0.0695093	9.21283	Not_shared	FALSE
chr10:101283863-101284753	0.0950155	13.3104	Not_shared	FALSE
chr6:52598182-52598691	0.100594	35.7393	Not_shared	FALSE
chr10:122348908-122349462	-0.0892437	6.87679	Not_shared	FALSE
chr20:41747883-41748429	0.0778691	9.42929	Not_shared	FALSE
chr8:31069100-31069605	-0.114878	8.93285	Not_shared	FALSE
chr16:47026367-47026868	-0.0807946	4.91583	Not_shared	FALSE
chr10:30830678-30831180	-0.0604171	5.8059	Not_shared	FALSE
chr11:57476025-57476541	0.0505696	15.278	Not_shared	FALSE
chr5:90421112-90421613	0.061682	20.4825	Not_shared	FALSE
chr7:97697340-97697844	0.114756	4.34838	Not_shared	FALSE
chr11:78564355-78564862	0.103117	3.51991	Not_shared	FALSE
chr16:113372-113873	0.0781394	4.29686	Not_shared	FALSE
chr3:167300995-167301496	-0.059201	4.47418	Not_shared	FALSE
chr17:43334043-43334553	-0.0660035	17.9113	Not_shared	FALSE
chr17:76527529-76528030	-0.0925431	27.6434	Not_shared	FALSE
chr18:56083531-56084348	0.0558299	2.75541	Not_shared	FALSE
chr8:60052070-60052572	-0.0362201	4.80265	Not_shared	FALSE
chr21:26733162-26733663	-0.0918947	4.13798	Not_shared	FALSE
chr3:64278566-64279067	-0.0911401	3.25155	Not_shared	FALSE
chr5:2311782-2312331	-0.0825706	5.24451	Not_shared	FALSE
chr3:137194222-137194723	0.0784619	3.04976	Not_shared	FALSE
chr13:77048541-77049042	-0.0830879	16.1122	Not_shared	FALSE
chr2:118224012-118224523	0.0975197	13.4635	Not_shared	FALSE
chr5:175328133-175328640	0.103641	9.85768	Not_shared	FALSE
chr12:32285424-32285942	0.113685	10.8939	Not_shared	FALSE
chr6:32622413-32622914	-0.0987827	36.2575	Not_shared	FALSE
chr13:51801493-51801998	0.0252521	13.1002	Not_shared	FALSE
chr4:2933808-2934309	0.0929614	10.2841	Not_shared	FALSE
chr17:74404122-74404623	-0.0523596	22.8866	Not_shared	FALSE
chr1:23949100-23949603	-0.0772591	3.92852	Not_shared	FALSE
chr15:68045803-68046314	-0.101473	8.00535	Not_shared	FALSE
chr3:55664326-55664827	-0.0810845	3.76145	Not_shared	FALSE
chr5:128380214-128380715	0.106849	3.63213	Not_shared	FALSE
chr4:77178491-77179003	0.0895911	18.4508	Not_shared	FALSE
chr4:54276821-54277346	0.0904427	12.6032	Not_shared	FALSE
chr22:26131679-26132180	-0.0776893	9.66406	Not_shared	FALSE
chr6:88882482-88882983	-0.0405218	4.30816	Not_shared	FALSE
chr12:113598733-113599250	-0.056446	6.22333	Not_shared	FALSE
chr3:47836976-47837489	0.0619601	13.7972	Not_shared	FALSE
chr21:38506815-38507418	0.099167	9.49779	Not_shared	FALSE
chr16:84138635-84139136	-0.101903	7.07461	Not_shared	FALSE
chr1:222979505-222980006	-0.0636151	4.07165	Not_shared	FALSE
chr2:165691564-165692075	-0.0826932	24.0272	Not_shared	FALSE
chr11:100914355-100914863	-0.114108	4.72556	Not_shared	FALSE
chr3:133854833-133855351	-0.0759733	5.9871	Not_shared	FALSE
chr1:46148885-46149399	0.0696141	4.49071	Not_shared	FALSE
chr1:78225002-78225504	-0.0962082	10.5877	Not_shared	FALSE
chr3:46987552-46988079	0.102072	29.0933	Not_shared	FALSE
chr20:1005546-1006060	-0.0783974	39.4084	Not_shared	FALSE
chr20:21395885-21396664	0.0882462	11.2802	Not_shared	FALSE
chr8:128018840-128019341	0.0508664	3.96353	Not_shared	FALSE
chr10:133257640-133258141	0.0352248	32.5575	Not_shared	FALSE
chr14:104139718-104140494	0.105795	14.4304	Not_shared	FALSE
chr2:186541966-186542467	-0.00095492	4.17	Not_shared	FALSE
chr2:173823426-173823954	0.0474164	3.70834	Not_shared	FALSE
chr10:61904690-61905196	-0.0617941	5.13162	Not_shared	FALSE
chr6:31888679-31889201	-0.0871249	12.5685	Not_shared	FALSE
chrX:131054843-131055378	0.0932222	9.10269	Not_shared	FALSE
chr19:32308698-32309206	0.0439562	13.7026	Not_shared	FALSE
chr6:2229694-2230205	-0.0750795	11.9169	Not_shared	TRUE
chr17:50128355-50128972	0.0866065	22.8877	Not_shared	FALSE
chr20:4847985-4848491	-0.0716062	4.72507	Not_shared	FALSE
chr5:38724233-38724766	0.10485	3.6566	Not_shared	FALSE
chr3:120244838-120245339	-0.0709215	5.83984	Not_shared	FALSE
chr9:25396721-25397254	0.0898215	11.4088	Not_shared	FALSE
chr5:98391782-98392283	-0.0326563	3.4184	Not_shared	FALSE
chr7:40199150-40199651	-0.0353235	2.53041	Not_shared	FALSE
chr2:131016594-131017103	0.093567	5.494	Not_shared	FALSE
chr3:82706962-82707467	-0.0728258	10.8271	Not_shared	FALSE
chr11:14059394-14059896	-0.112304	5.34169	Not_shared	FALSE
chr18:449402-449909	-0.107449	7.70387	Not_shared	FALSE
chr13:46473744-46474245	0.0407654	3.6694	Not_shared	FALSE
chr7:39432301-39432836	0.0731491	4.70578	Not_shared	FALSE
chr10:34658479-34658980	-0.109993	4.8423	Not_shared	FALSE
chr3:188979652-188980168	0.07687	4.04307	Not_shared	FALSE
chr4:576454-577321	-0.0907311	14.8058	Not_shared	FALSE
chr3:143797355-143797856	-0.0902364	1.01553	Not_shared	FALSE
chr12:100953583-100954124	-0.0948417	21.9467	Not_shared	TRUE
chr1:37663975-37664477	0.0860456	12.6063	Not_shared	FALSE
chr6:14088710-14089241	0.126109	6.83477	Not_shared	FALSE
chr7:76364444-76364991	0.0603283	18.556	Not_shared	FALSE
chr9:133792908-133793417	-0.0246388	25.3094	Not_shared	FALSE
chr3:40584475-40584979	0.108702	25.8937	Not_shared	FALSE
chr4:110088522-110089065	0.107466	6.23672	Not_shared	FALSE
chr17:1078740-1079288	-0.0171836	20.1937	Not_shared	FALSE
chr10:110442757-110443258	-0.0356817	3.67112	Not_shared	FALSE
chr7:21175676-21176178	-0.110616	6.19283	Not_shared	FALSE
chr10:71663904-71664405	-0.112629	6.28288	Not_shared	FALSE
chr17:45398672-45399184	-0.0671363	7.36478	Not_shared	FALSE
chr2:1823169-1823670	0.0526686	53.3352	Not_shared	FALSE
chr6:142855088-142855589	-0.00244811	2.9153	Not_shared	FALSE
chr14:60734486-60735037	0.101773	19.4882	Not_shared	FALSE
chr19:17950098-17950605	0.094927	20.6275	Not_shared	FALSE
chr7:151252891-151253430	-0.111111	17.4178	Not_shared	FALSE
chr19:37989718-37990220	0.0431213	26.2403	Not_shared	TRUE
chr16:13793652-13794153	0.0492928	3.96735	Not_shared	FALSE
chr2:90021156-90021659	-0.0951751	3.93974	Not_shared	FALSE
chr3:99366962-99367465	-0.0541144	6.84865	Not_shared	FALSE
chr1:164526300-164526801	-0.0585615	3.67926	Not_shared	FALSE
chr12:91983892-91984403	0.0318357	8.74818	Not_shared	FALSE
chr5:105506648-105507164	-0.105833	11.8744	Not_shared	FALSE
chr9:42534849-42535359	-0.0293562	1.78053	Not_shared	FALSE
chr3:50212460-50212962	0.060612	22.4381	Not_shared	FALSE
chr15:92704119-92704620	0.103114	3.17655	Not_shared	FALSE
chr10:103265682-103266191	0.098608	6.41561	Not_shared	FALSE
chr21:34367275-34367782	0.0252092	9.02536	Not_shared	TRUE
chr4:151801514-151802487	0.104402	3.88858	Not_shared	FALSE
chr5:41670764-41671265	-0.0689932	4.03439	Not_shared	FALSE
chr6:167304904-167305409	-0.0507412	7.10518	Not_shared	FALSE
chr7:3673445-3673949	-0.0775985	6.14278	Not_shared	FALSE
chr16:77974852-77975364	-0.0886014	8.32462	Not_shared	FALSE
chr9:37944891-37945449	-0.0950829	7.74868	Not_shared	FALSE
chr3:114527013-114527514	0.0323548	4.27334	Not_shared	FALSE
chr20:17442515-17443035	-0.119184	9.19218	Not_shared	FALSE
chr4:148604168-148604675	0.0906632	4.64886	Not_shared	FALSE
chr1:15684755-15685277	0.0383543	7.91502	Not_shared	FALSE
chr4:188822644-188823153	-0.0456132	26.0663	Not_shared	FALSE
chr17:17817921-17818442	0.0657336	9.99018	Not_shared	FALSE
chr11:113538372-113538873	0.119997	5.79058	Not_shared	FALSE
chr13:42877159-42877660	-0.0156353	4.89685	Not_shared	FALSE
chr4:25233670-25234184	0.0792689	35.2946	Not_shared	FALSE
chr3:16828692-16829198	0.111797	8.17074	Not_shared	FALSE
chr3:11757892-11758393	0.0576171	3.90826	Not_shared	FALSE
chr11:88682994-88683498	0.0192816	11.3352	Not_shared	TRUE
chr7:84143469-84143970	0.0681638	2.5441	Not_shared	FALSE
chr15:68326911-68327458	0.0146549	5.85741	Not_shared	FALSE
chr22:32502414-32502915	0.115661	4.66449	Not_shared	FALSE
chr3:13599465-13599985	0.119469	11.6412	Not_shared	FALSE
chr1:174736709-174737236	-0.0942645	4.82905	Not_shared	FALSE
chr5:177846547-177847050	-0.106382	1.04661	Not_shared	FALSE
chr6:105317802-105318305	-0.0594175	4.33241	Not_shared	FALSE
chr13:59744662-59745188	0.0914331	5.04843	Not_shared	TRUE
chr20:19885792-19886293	-0.0804537	4.02075	Not_shared	FALSE
chr9:69451994-69452574	0.120163	4.78451	Not_shared	FALSE
chr11:66857208-66857709	-0.101723	15.9675	Not_shared	FALSE
chr7:95723514-95724019	-0.0355035	11.7618	Not_shared	FALSE
chr18:4106351-4106864	-0.0535575	6.97667	Not_shared	FALSE
chr5:73644515-73645019	-0.0198156	7.13643	Not_shared	FALSE
chr17:46277054-46277555	-0.112166	3.66326	Not_shared	FALSE
chr21:46423979-46424489	-0.110454	12.1325	Not_shared	FALSE
chr20:4171701-4172202	0.0617057	13.767	Not_shared	FALSE
chr10:53808615-53809122	0.0916999	4.2378	Not_shared	FALSE
chr9:7844222-7844723	-0.107355	14.5531	Not_shared	FALSE
chr8:122941907-122943186	-0.103853	8.00697	Not_shared	FALSE
chr12:13666775-13667284	-0.106998	4.2584	Not_shared	FALSE
chr16:49472618-49473128	-0.0910022	5.12298	Not_shared	FALSE
chr2:3062475-3062976	-0.0362269	3.81439	Not_shared	FALSE
chr5:107396265-107396766	0.112352	4.31572	Not_shared	FALSE
chr9:6197248-6197810	-0.0860495	11.2383	Not_shared	FALSE
chr5:139974539-139975044	-0.039873	8.71635	Not_shared	FALSE
chr1:86991755-86992256	-0.0995146	5.14851	Not_shared	FALSE
chr2:229409855-229410407	-0.0763784	7.74329	Not_shared	FALSE
chr11:58058916-58059431	-0.0940142	12.3013	Not_shared	FALSE
chr4:37981925-37982799	0.0809912	5.49449	Not_shared	FALSE
chr5:173530516-173531080	0.0814508	10.5305	Not_shared	FALSE
chr4:154847766-154848267	-0.0703941	3.34556	Not_shared	FALSE
chr15:99076563-99077132	-0.0738892	14.9686	Not_shared	FALSE
chr12:47843076-47843612	-0.0794671	13.1533	Not_shared	FALSE
chr12:91111303-91111855	-0.080039	5.20981	Not_shared	FALSE
chr5:181008084-181008604	-0.064686	4.52063	Not_shared	FALSE
chr12:105343775-105344292	0.0440098	6.31406	Not_shared	FALSE
chr2:206256755-206257331	-0.0879263	8.04227	Not_shared	FALSE
chr2:220044328-220044862	-0.0629119	4.87981	Not_shared	FALSE
chr4:16776656-16777166	0.117659	4.40051	Not_shared	FALSE
chr6:146434150-146434678	0.0689494	12.8119	Not_shared	FALSE
chr2:54106863-54107364	-0.106959	6.25161	Not_shared	FALSE
chr2:74549265-74549767	-0.0149204	30.0133	Not_shared	FALSE
chr2:133411766-133412272	0.110847	18.568	Not_shared	FALSE
chr20:20806365-20806866	0.0488173	5.00583	Not_shared	FALSE
chr21:32918634-32919148	0.120859	7.19909	Not_shared	FALSE
chr12:45686260-45686818	0.0821011	4.36735	Not_shared	FALSE
chr1:3581735-3582236	-0.0586932	4.44555	Not_shared	FALSE
chr2:64470929-64471430	0.114728	4.84932	Not_shared	FALSE
chr4:57612198-57612705	-0.0790091	4.22174	Not_shared	FALSE
chr4:97348602-97349103	0.0921359	4.44702	Not_shared	TRUE
chr12:83432196-83432735	0.0043112	6.16494	Not_shared	FALSE
chr1:89149171-89149696	0.124784	11.1954	Not_shared	FALSE
chr10:23194932-23195441	0.0637292	11.3857	Not_shared	FALSE
chr2:241355258-241355760	0.0769865	29.5052	Not_shared	FALSE
chr5:149951075-149951587	-0.101277	7.02208	Not_shared	FALSE
chr7:101664332-101664841	-0.0989357	40.734	Not_shared	FALSE
chr13:99600225-99600728	0.0804	22.9099	Not_shared	FALSE
chr1:984083-984584	0.108237	17.1502	Not_shared	FALSE
chr1:77378972-77379473	-0.105185	4.30432	Not_shared	FALSE
chrX:73401445-73401958	-0.087734	10.0082	Not_shared	FALSE
chr8:36377927-36378435	0.0618696	5.03772	Not_shared	FALSE
chr17:32774234-32774755	0.0590919	6.0981	Not_shared	FALSE
chr6:96760064-96760570	-0.0866735	5.99656	Not_shared	FALSE
chr4:90059989-90060491	-0.0741616	4.04051	Not_shared	FALSE
chr16:87507203-87507704	0.0591304	3.8748	Not_shared	FALSE
chr14:24080932-24081435	0.0813384	30.4615	Not_shared	FALSE
chr10:6713640-6714141	0.101308	2.18239	Not_shared	FALSE
chr3:73133963-73134465	-0.048911	3.8794	Not_shared	FALSE
chr12:62799685-62800191	-0.121202	7.43817	Not_shared	FALSE
chr9:38709295-38709799	-0.0318685	5.0789	Not_shared	FALSE
chr9:95336247-95336754	-0.0939663	10.7054	Not_shared	FALSE
chr11:105489386-105489887	0.0294247	1.85794	Not_shared	FALSE
chr1:36650408-36650910	0.112221	12.3383	Not_shared	FALSE
chr4:41477106-41477955	0.109992	4.68758	Not_shared	FALSE
chr6:31491855-31492359	0.102196	15.1984	Not_shared	FALSE
chr6:25341876-25342378	-0.0759621	15.7606	Not_shared	TRUE
chr3:39808655-39809156	0.0838857	21.4639	Not_shared	FALSE
chrX:112177952-112178482	0.0694759	3.61615	Not_shared	FALSE
chr4:140637764-140638297	-0.0834233	12.3755	Not_shared	FALSE
chr1:119007571-119008100	-0.109932	12.1093	Not_shared	FALSE
chr9:106684881-106685398	0.0617482	10.8021	Not_shared	TRUE
chr9:89945076-89945583	0.08243	8.52779	Not_shared	FALSE
chr7:150630330-150630831	-0.0166113	2.69758	Not_shared	FALSE
chr17:5884728-5885229	-0.104807	4.53596	Not_shared	FALSE
chr15:42591529-42592031	-0.0840971	4.48509	Not_shared	FALSE
chr8:130919485-130920002	-0.07793	7.14823	Not_shared	FALSE
chr4:128540084-128540587	-0.0558939	4.65879	Not_shared	FALSE
chr6:170306485-170307020	0.013172	30.5605	Not_shared	FALSE
chr21:40752085-40752598	-0.0873438	4.77484	Not_shared	FALSE
chr10:78528566-78529067	-0.0783241	3.76923	Not_shared	FALSE
chr5:66770142-66770673	0.0564877	16.6577	Not_shared	FALSE
chr16:51235478-51235979	0.0805039	5.47016	Not_shared	FALSE
chr3:99779282-99779783	-0.0825035	3.48149	Not_shared	FALSE
chr9:132671023-132671572	0.0801673	11.1482	Not_shared	FALSE
chr10:96395856-96396363	-0.0673318	26.0592	Not_shared	TRUE
chr11:83711044-83711550	-0.0865835	4.03091	Not_shared	FALSE
chr1:57269793-57270294	-0.110492	5.48083	Not_shared	FALSE
chr17:4499797-4500304	-0.0776252	20.4588	Not_shared	FALSE
chr16:19771661-19772168	0.090283	4.91715	Not_shared	FALSE
chr14:95701813-95702371	0.0995083	6.30579	Not_shared	FALSE
chr22:37068768-37069274	-0.00732424	38.5615	Not_shared	FALSE
chr11:92449187-92449688	-0.0962485	5.73904	Not_shared	FALSE
chr8:105932984-105933485	0.0962741	3.46533	Not_shared	FALSE
chr2:20422820-20423324	-0.0838647	16.6616	Not_shared	FALSE
chr6:34055194-34055698	-0.0949438	32.5247	Not_shared	FALSE
chr8:39327301-39327814	-0.0331677	10.3737	Not_shared	FALSE
chr17:17860148-17860652	0.0808674	33.2562	Not_shared	FALSE
chr10:69439648-69440154	0.103894	6.67656	Not_shared	FALSE
chr11:8603924-8604425	0.0898631	13.8602	Not_shared	FALSE
chr5:76103964-76104502	0.124101	6.15349	Not_shared	FALSE
chr5:122498084-122498633	0.108662	18.2966	Not_shared	FALSE
chr18:44901256-44901757	-0.0746867	3.82992	Not_shared	FALSE
chrX:40897322-40898223	-0.1106	4.88335	Not_shared	FALSE
chr7:134432620-134433121	0.0368457	47.2619	Not_shared	FALSE
chr9:99303834-99304335	-0.0736121	5.74506	Not_shared	FALSE
chr16:49019762-49020263	0.0870302	11.8435	Not_shared	FALSE
chr8:32317622-32318123	-0.0360557	7.75324	Not_shared	FALSE
chr16:4461232-4461748	0.0746873	21.7706	Not_shared	FALSE
chr11:86151585-86152096	0.0902655	6.57721	Not_shared	FALSE
chr9:121557840-121558376	-0.102521	20.1226	Not_shared	FALSE
chr3:169886641-169887142	-0.0795547	3.91966	Not_shared	FALSE
chr18:63016174-63016697	0.0515773	4.04218	Not_shared	FALSE
chr4:70864837-70865350	-0.0518462	5.16246	Not_shared	FALSE
chr2:17537889-17538391	-0.124698	14.4976	Not_shared	TRUE
chr3:125651128-125651694	0.0298165	4.70327	Not_shared	FALSE
chr2:171513544-171514090	-0.060679	6.53529	Not_shared	FALSE
chr19:3429443-3429959	0.061238	22.6034	Not_shared	FALSE
chr18:67354068-67354569	0.0643129	2.90809	Not_shared	FALSE
chr19:33832557-33833067	-0.126034	8.51648	Not_shared	FALSE
chr1:35857799-35858300	-0.0840535	2.99052	Not_shared	FALSE
chr20:8433235-8433736	0.0956165	3.3035	Not_shared	FALSE
chr4:38087155-38087707	0.0787427	48.0717	Not_shared	FALSE
chrX:100326319-100326823	0.021036	4.00635	Not_shared	FALSE
chr11:92308971-92309523	0.0630288	11.9883	Not_shared	FALSE
chr14:90697502-90698012	0.114015	18.8204	Not_shared	FALSE
chr8:23589441-23589949	0.107485	3.04546	Not_shared	FALSE
chr1:93080385-93080888	0.106742	6.63433	Not_shared	FALSE
chr8:141376163-141376664	0.0917781	9.04986	Not_shared	FALSE
chr8:29287911-29288412	0.0998846	2.42425	Not_shared	FALSE
chr12:115818920-115819421	-0.0369748	4.40362	Not_shared	FALSE
chr15:99994696-99995211	-0.0292809	29.7218	Not_shared	FALSE
chr18:45086138-45086649	0.0613703	7.05871	Not_shared	FALSE
chr21:16070232-16070744	-0.0531117	3.90589	Not_shared	FALSE
chr22:29734805-29735308	-0.0648895	26.0589	Not_shared	FALSE
chr5:79191422-79191924	-0.0926542	7.49743	Not_shared	FALSE
chr9:7185582-7186141	-0.028105	16.8239	Not_shared	FALSE
chr13:113968689-113969194	0.000746653	3.62	Not_shared	FALSE
chr7:90970262-90970763	-0.0419578	2.5528	Not_shared	FALSE
chr4:23889828-23890336	-0.114705	10.3171	Not_shared	FALSE
chr5:111197562-111198069	0.108063	5.08209	Not_shared	FALSE
chr3:40778980-40779490	-0.0938304	9.60804	Not_shared	FALSE
chr9:90851405-90851908	-0.1096	3.96832	Not_shared	FALSE
chr1:147540101-147540661	-0.0220407	16.9619	Not_shared	FALSE
chr10:33773774-33774275	-0.0700927	4.94624	Not_shared	FALSE
chr8:68854037-68854552	-0.0695617	6.56161	Not_shared	TRUE
chr3:64677877-64678378	0.083084	5.6172	Not_shared	FALSE
chr7:42017229-42017730	0.0806041	2.15466	Not_shared	FALSE
chr16:27972394-27972966	-0.117967	12.7939	Not_shared	FALSE
chr1:11564160-11564661	-0.056393	5.70938	Not_shared	FALSE
chr19:40539091-40539593	0.0819458	4.35738	Not_shared	FALSE
chr6:14429330-14429848	-0.112802	4.14703	Not_shared	FALSE
chr7:101586028-101586530	-0.0831933	5.83565	Not_shared	FALSE
chr9:104841796-104842297	0.0187059	3.5766	Not_shared	FALSE
chr9:87384744-87385325	0.114088	3.0132	Not_shared	FALSE
chr4:17302932-17303433	-0.0803871	4.00216	Not_shared	FALSE
chr18:27605154-27605690	0.102978	11.9999	Not_shared	FALSE
chr5:168153199-168153700	0.0905957	3.78436	Not_shared	FALSE
chr17:80019877-80020428	-0.0884666	6.28936	Not_shared	FALSE
chr10:84520953-84521458	-0.0810858	5.2075	Not_shared	FALSE
chr8:116274497-116275084	-0.104948	10.2857	Not_shared	FALSE
chr11:12538096-12538599	0.027849	2.93221	Not_shared	FALSE
chr9:104807984-104808492	-0.0795722	13.052	Not_shared	FALSE
chr11:11916828-11917329	-0.0261602	2.40478	Not_shared	FALSE
chr8:141560304-141560830	-0.102571	5.10919	Not_shared	FALSE
chr19:18798341-18798870	-0.0443573	15.7267	Not_shared	FALSE
chr20:3249994-3250508	0.0313061	29.5328	Not_shared	FALSE
chr10:74418197-74419006	-0.00537316	6.07136	Not_shared	TRUE
chr11:368504-369007	0.0913884	13.4745	Not_shared	FALSE
chr6:71360822-71361334	0.101144	5.87348	Not_shared	FALSE
chr4:94127664-94128176	0.0229541	3.95404	Not_shared	FALSE
chr7:98867105-98867616	-0.0843284	16.9928	Not_shared	FALSE
chr1:54356845-54357346	0.105066	6.70554	Not_shared	FALSE
chr15:68262723-68263224	0.0634901	4.99241	Not_shared	TRUE
chr16:24907929-24908458	-0.0602216	7.46952	Not_shared	FALSE
chr22:27210311-27210837	0.0925412	4.74164	Not_shared	FALSE
chr3:187901020-187901526	0.112444	3.68307	Not_shared	TRUE
chr4:152926813-152927380	-0.114322	5.41182	Not_shared	FALSE
chr6:153789973-153790475	0.101149	4.43361	Not_shared	FALSE
chr11:67732100-67732601	-0.0755952	2.89174	Not_shared	FALSE
chr21:37873620-37874134	-0.112981	6.88591	Not_shared	FALSE
chr6:135271059-135271621	-0.0467694	80.6106	Not_shared	TRUE
chr7:95905112-95905613	0.0808712	2.87846	Not_shared	FALSE
chr4:140764785-140765286	0.0871446	2.40839	Not_shared	FALSE
chr18:8584755-8585262	0.12012	4.0278	Not_shared	FALSE
chr2:72974956-72975461	0.107374	5.53639	Not_shared	FALSE
chr12:108880819-108881320	0.0215925	4.31985	Not_shared	FALSE
chr1:68478571-68479072	-0.0585648	3.81166	Not_shared	FALSE
chr15:78808443-78808952	0.0805532	11.1108	Not_shared	FALSE
chr21:40143764-40144563	0.108965	7.51093	Not_shared	FALSE
chr11:12469328-12469829	0.100322	1.939	Not_shared	FALSE
chr8:74210743-74211274	0.114486	5.5736	Not_shared	FALSE
chr12:104784470-104784971	0.0862003	5.24014	Not_shared	FALSE
chr1:7728059-7728560	-0.0995261	4.69902	Not_shared	FALSE
chr1:41161697-41162198	-0.0782344	3.5842	Not_shared	FALSE
chr16:74754819-74755325	0.100177	3.63366	Not_shared	FALSE
chr2:103284702-103285203	-0.0828385	3.61103	Not_shared	FALSE
chr20:44733318-44733825	-0.104366	19.8653	Not_shared	FALSE
chr9:94328506-94329035	0.0174428	0.0651214	Not_shared	FALSE
chr2:121709639-121710140	0.0853149	3.01094	Not_shared	FALSE
chr15:100338920-100339434	-0.0999031	22.2051	Not_shared	FALSE
chr20:22048588-22049094	0.0867391	2.71634	Not_shared	FALSE
chr14:51922568-51923069	0.0214819	3.51085	Not_shared	FALSE
chr17:10605229-10605753	-0.0646468	5.46532	Not_shared	FALSE
chr4:154722225-154722726	0.100313	2.67268	Not_shared	FALSE
chr22:17446630-17447131	0.0568148	2.36225	Not_shared	FALSE
chr6:132962896-132963397	0.0974879	22.7677	Not_shared	FALSE
chr1:85042385-85042886	0.0957249	5.9672	Not_shared	FALSE
chr1:117067704-117068230	0.0265764	8.88616	Not_shared	FALSE
chr20:46076509-46077304	0.0433046	5.8679	Not_shared	FALSE
chr1:40837977-40838487	0.11438	9.58045	Not_shared	FALSE
chr6:111721573-111722109	0.0909432	4.43748	Not_shared	FALSE
chr6:98137345-98137855	0.0777202	19.1153	Not_shared	TRUE
chr15:73026577-73027078	0.052106	2.89989	Not_shared	FALSE
chr9:129209502-129210008	-0.00845593	16.9718	Not_shared	FALSE
chr7:157011661-157012163	0.0332126	10.8176	Not_shared	FALSE
chr8:41567310-41567884	0.0747023	19.6211	Not_shared	FALSE
chr9:115593453-115593955	0.114337	8.52527	Not_shared	FALSE
chr9:137078927-137079434	0.00458389	24.2732	Not_shared	FALSE
chrX:39839332-39839833	-0.0994411	4.25108	Not_shared	FALSE
chr13:95066610-95067159	-0.0218194	3.7652	Not_shared	FALSE
chr17:74657383-74657888	-0.106589	31.4102	Not_shared	FALSE
chr3:107206049-107206563	0.122347	6.90509	Not_shared	FALSE
chr13:32143564-32144065	0.0903631	3.08369	Not_shared	FALSE
chr13:73984835-73985336	-0.0401421	5.75486	Not_shared	FALSE
chr10:13536675-13537187	0.08884	36.3622	Not_shared	FALSE
chr7:120272103-120272605	0.0878741	13.4188	Not_shared	TRUE
chr1:112231252-112231773	0.117641	4.8984	Not_shared	FALSE
chr10:85594129-85594643	-0.0760706	6.64484	Not_shared	FALSE
chr4:6036543-6037046	-0.111301	7.01143	Not_shared	FALSE
chr6:6556859-6557378	0.052022	16.5594	Not_shared	FALSE
chr6:170612092-170612594	0.0525172	0.124944	Not_shared	FALSE
chr6:710720-711222	-0.11009	25.9952	Not_shared	FALSE
chr19:52335922-52336423	-0.0760402	24.6921	Not_shared	FALSE
chr20:23017439-23017964	-0.0684524	5.31691	Not_shared	FALSE
chr4:6447097-6447598	0.106782	4.23926	Not_shared	FALSE
chr5:139513461-139513969	-0.0438902	38.2446	Not_shared	FALSE
chr19:10941962-10942467	0.0988725	27.8173	Not_shared	FALSE
chr20:18304578-18305086	-0.0975056	4.5056	Not_shared	FALSE
chr3:38969251-38969790	-0.0938625	5.69923	Not_shared	FALSE
chr18:31217677-31218178	0.0943972	1.79244	Not_shared	FALSE
chr3:4977468-4977977	0.101671	16.8191	Not_shared	FALSE
chr15:38683558-38684073	0.123267	9.94849	Not_shared	FALSE
chr16:82095103-82095612	-0.100548	18.9042	Not_shared	FALSE
chr7:2410057-2410572	-0.0354979	3.60533	Not_shared	FALSE
chr7:36487675-36488176	0.0625238	2.6023	Not_shared	FALSE
chr7:54774071-54774591	0.0967429	16.9477	Not_shared	FALSE
chr8:117947475-117947976	0.0522356	2.87983	Not_shared	FALSE
chr14:28785541-28786067	-0.0628033	17.733	Not_shared	FALSE
chr12:23340285-23340786	0.0828524	2.29186	Not_shared	FALSE
chr17:67386927-67387439	-0.105206	11.1315	Not_shared	FALSE
chr1:76494782-76495354	-0.0896649	5.68606	Not_shared	FALSE
chr10:75409162-75409915	0.0294136	26.5703	Not_shared	FALSE
chrX:41005324-41005858	0.0624378	9.05968	Not_shared	FALSE
chr11:118625899-118626406	-0.0789118	10.6379	Not_shared	FALSE
chr10:77251202-77251708	-0.118849	8.44417	Not_shared	FALSE
chr19:4266963-4267466	0.0698703	34.0591	Not_shared	FALSE
chr9:19799724-19800227	0.0802587	13.1088	Not_shared	TRUE
chr14:61438741-61439523	-0.0671308	18.448	Not_shared	TRUE
chr2:133314703-133315229	-0.073616	9.45358	Not_shared	FALSE
chr10:559165-559671	0.0481831	5.95965	Not_shared	FALSE
chr10:22379013-22379553	-0.0636124	4.93817	Not_shared	FALSE
chr18:5969942-5970454	-0.0527295	6.4612	Not_shared	FALSE
chr2:27118233-27118767	-0.0309286	17.3227	Not_shared	FALSE
chr7:74279724-74280249	-0.0875813	16.9464	Not_shared	FALSE
chrX:100804669-100805242	0.0512256	4.03544	Not_shared	FALSE
chr16:87822590-87823102	0.115592	13.1083	Not_shared	FALSE
chr12:64532879-64533419	0.10783	4.91659	Not_shared	FALSE
chr9:72048079-72048607	0.0479663	3.77084	Not_shared	FALSE
chr14:101705618-101706588	0.0415638	15.0204	Not_shared	FALSE
chr18:33282820-33283321	-0.0955458	5.84693	Not_shared	FALSE
chr14:35944832-35945333	-0.0768671	19.7548	Not_shared	FALSE
chr13:53591542-53592043	-0.0994174	4.38602	Not_shared	FALSE
chr15:90451333-90451841	0.116257	9.86389	Not_shared	FALSE
chr18:48300376-48300881	-0.0186648	10.1615	Not_shared	FALSE
chr10:78047198-78047707	0.0859719	38.2821	Not_shared	FALSE
chr22:29040618-29041128	0.057379	11.9912	Not_shared	FALSE
chr7:90326494-90326995	-0.0702851	3.95254	Not_shared	FALSE
chr12:13880595-13881096	0.10295	3.12455	Not_shared	FALSE
chr11:18269176-18269706	0.114571	4.98203	Not_shared	FALSE
chr6:36735482-36735983	0.112439	8.09535	Not_shared	FALSE
chrX:15761519-15762043	0.118568	9.81544	Not_shared	FALSE
chr16:12951373-12951874	-0.118074	5.61813	Not_shared	FALSE
chr10:70716241-70716742	0.0720278	3.92812	Not_shared	FALSE
chr6:41488459-41488997	0.0852842	24.4161	Not_shared	FALSE
chr21:31086395-31086896	0.0801487	2.56585	Not_shared	FALSE
chr16:23374539-23375044	-0.109584	6.9583	Not_shared	FALSE
chr7:82181211-82181719	0.0649094	4.65694	Not_shared	FALSE
chr3:161158013-161158514	-0.0959885	2.81435	Not_shared	FALSE
chr10:90138794-90139295	-0.0946535	3.82582	Not_shared	FALSE
chr3:156449949-156450460	0.0943306	7.35448	Not_shared	FALSE
chr15:23904720-23905221	-0.0884403	3.29365	Not_shared	FALSE
chr6:2791132-2791638	0.0724296	14.8244	Not_shared	FALSE
chr18:60117253-60117758	-0.0115908	4.6619	Not_shared	FALSE
chr20:45111842-45112357	-0.0870452	17.2622	Not_shared	FALSE
chr12:118608908-118609413	-0.0545854	5.04844	Not_shared	FALSE
chr5:97134624-97135151	0.0556518	21.3731	Not_shared	FALSE
chr13:44879374-44879875	0.0662136	3.86708	Not_shared	FALSE
chr15:83178295-83178817	-0.0456447	4.28224	Not_shared	FALSE
chr10:35007976-35008478	-0.0988313	8.83881	Not_shared	FALSE
chr18:26531520-26532047	0.0483096	6.10843	Not_shared	FALSE
chr19:45200650-45201151	-0.0634336	14.216	Not_shared	FALSE
chr21:46245133-46245655	-0.0708001	4.67788	Not_shared	FALSE
chr14:77325706-77326211	-0.105936	13.0392	Not_shared	FALSE
chr1:201059315-201059816	-0.10167	17.9124	Not_shared	FALSE
chr7:24500501-24501404	0.102524	4.31047	Not_shared	FALSE
chr2:17148223-17148737	-0.0923451	11.2215	Not_shared	FALSE
chr4:65592090-65592625	0.0875126	10.47	Not_shared	FALSE
chr3:78726486-78726991	-0.0600917	4.33735	Not_shared	FALSE
chr2:232464312-232464838	-0.0469684	5.27121	Not_shared	FALSE
chr3:50542395-50542897	0.0635515	22.5213	Not_shared	FALSE
chr4:101210951-101211474	0.102774	3.05385	Not_shared	FALSE
chr14:57022006-57022507	0.0865065	4.20484	Not_shared	FALSE
chr2:111219120-111219629	0.0956671	6.01222	Not_shared	FALSE
chr17:49965027-49965529	0.037621	21.6016	Not_shared	FALSE
chr1:222449859-222450393	-0.105926	4.32124	Not_shared	FALSE
chr4:6019602-6020110	0.105449	16.7119	Not_shared	FALSE
chr1:42045434-42045944	0.0437857	5.13294	Not_shared	FALSE
chr10:71647467-71647975	0.115536	16.522	Not_shared	FALSE
chr2:110887091-110887592	-0.102714	5.22005	Not_shared	FALSE
chr2:217756446-217756957	-0.0555223	54.5421	Not_shared	FALSE
chr14:56953769-56954270	-0.0440885	3.23387	Not_shared	FALSE
chr12:4421427-4421947	0.103912	12.023	Not_shared	FALSE
chr11:104813465-104813988	0.102853	5.84012	Not_shared	FALSE
chr6:167866625-167867160	0.0395025	4.25672	Not_shared	FALSE
chr3:122560568-122561092	0.0489504	7.52903	Not_shared	FALSE
chr4:67167818-67168342	0.0671945	9.0954	Not_shared	FALSE
chr13:25171357-25171858	0.0551408	5.54899	Not_shared	FALSE
chr3:58320879-58321393	0.0559828	6.06537	Not_shared	FALSE
chr19:8252928-8253518	-0.0226193	37.8179	Not_shared	FALSE
chr2:7449225-7449738	0.121316	8.91777	Not_shared	FALSE
chr19:56595037-56595543	0.0529976	57.4114	Not_shared	FALSE
chr20:5448344-5448942	0.0847442	12.5931	Not_shared	FALSE
chr4:174402755-174403256	0.0701636	2.13502	Not_shared	FALSE
chr14:76191905-76192406	0.0478709	2.064	Not_shared	FALSE
chr18:59837434-59837943	-0.0556951	17.9624	Not_shared	FALSE
chr6:79218714-79219215	-0.0525305	3.14619	Not_shared	FALSE
chr10:29895353-29895857	0.0898627	4.73448	Not_shared	FALSE
chr13:26759462-26759963	0.089822	3.20516	Not_shared	FALSE
chr14:25868453-25868957	-0.0742557	10.5025	Not_shared	FALSE
chr5:50738796-50739302	-0.0727849	15.0747	Not_shared	FALSE
chr5:169164430-169164941	-0.0365777	31.4047	Not_shared	FALSE
chr16:18757917-18758418	-0.108914	0.266723	Not_shared	FALSE
chr7:138853536-138854037	0.0569953	3.66013	Not_shared	FALSE
chr12:60981353-60981872	-0.105903	7.23021	Not_shared	FALSE
chr17:259535-260067	-0.0293092	26.0257	Not_shared	FALSE
chr19:30349259-30349788	0.0975441	22.4162	Not_shared	FALSE
chr4:7329793-7330294	-0.0566062	5.09278	Not_shared	FALSE
chr6:33148008-33148519	0.0694398	3.47523	Not_shared	FALSE
chr10:13928501-13929002	-0.0771396	3.98008	Not_shared	FALSE
chr17:43609974-43610502	-0.0340316	5.61523	Not_shared	FALSE
chr3:193407077-193408107	0.0816073	5.93831	Not_shared	FALSE
chr3:32934108-32934609	-0.0744088	3.83827	Not_shared	FALSE
chr11:47508179-47509094	-0.100696	5.03581	Not_shared	FALSE
chr4:83753188-83753689	-0.0933255	3.96155	Not_shared	FALSE
chr6:107716621-107717194	-0.0974001	6.06456	Not_shared	FALSE
chr3:168517418-168517936	-0.111941	8.46287	Not_shared	FALSE
chr15:91955900-91956414	0.0852676	5.909	Not_shared	FALSE
chr14:83975725-83976226	-0.0603734	3.51372	Not_shared	FALSE
chr3:197349320-197349831	0.017852	14.871	Not_shared	FALSE
chr11:129195641-129196143	-0.121052	6.49745	Not_shared	FALSE
chr1:50529391-50529909	-0.0322466	5.71542	Not_shared	FALSE
chr20:10783833-10784341	0.0629649	6.55166	Not_shared	FALSE
chr6:166872680-166873181	0.0482554	2.63299	Not_shared	FALSE
chr7:98810311-98810895	-0.12028	6.14976	Not_shared	FALSE
chr12:57850959-57851468	-0.103976	17.8696	Not_shared	FALSE
chr6:47392202-47392737	-0.111514	9.56647	Not_shared	FALSE
chr16:58464146-58464647	0.0377537	16.4869	Not_shared	FALSE
chr2:234497372-234497873	0.0620909	24.6637	Not_shared	FALSE
chr4:4521010-4521523	-0.0555729	6.13849	Not_shared	FALSE
chr13:109123858-109124462	-0.119335	5.98413	Not_shared	FALSE
chr18:5961438-5961939	-0.0706737	5.72571	Not_shared	FALSE
chr11:86041825-86042330	0.064325	13.3228	Not_shared	FALSE
chr14:26138681-26139182	-0.106749	4.19086	Not_shared	FALSE
chr17:44832805-44833313	0.0463941	8.13983	Not_shared	FALSE
chr2:33678366-33678875	0.11283	11.3717	Not_shared	FALSE
chr6:157660382-157660883	0.0832121	3.75012	Not_shared	FALSE
chr5:115770397-115770905	0.0430089	15.9518	Not_shared	FALSE
chr1:115608090-115608592	0.0938253	10.345	Not_shared	FALSE
chr4:171007913-171008433	-0.0653364	3.86075	Not_shared	FALSE
chr11:100340907-100341408	-0.0867259	4.15534	Not_shared	FALSE
chr13:27025031-27025548	-0.0323424	4.14239	Not_shared	FALSE
chr2:150321964-150322465	0.107294	2.76882	Not_shared	FALSE
chr8:140588851-140589352	0.0819214	3.44042	Not_shared	FALSE
chr2:7110345-7110846	0.0910142	3.07129	Not_shared	FALSE
chr3:64489314-64489839	0.00892346	49.7059	Not_shared	FALSE
chr2:23403699-23404200	-0.0244144	4.00166	Not_shared	FALSE
chr4:74112035-74112612	-0.0567317	6.77104	Not_shared	FALSE
chr3:133860668-133861179	-0.0613661	9.81864	Not_shared	FALSE
chr13:40673353-40673854	0.0910772	3.89085	Not_shared	TRUE
chr6:113027713-113028238	0.0659046	3.87508	Not_shared	FALSE
chr6:84263576-84264077	-0.0798733	3.42462	Not_shared	FALSE
chr2:109130271-109130786	0.0706322	8.74755	Not_shared	FALSE
chr22:42444318-42444821	0.0926935	42.9549	Not_shared	FALSE
chr7:47402920-47403427	-0.097222	23.2809	Not_shared	FALSE
chr14:71438612-71439113	-0.0581753	3.88836	Not_shared	FALSE
chr18:32674424-32674942	-0.0619768	4.06313	Not_shared	FALSE
chr15:34994956-34995457	-0.0836811	5.91357	Not_shared	FALSE
chr9:94639995-94640504	0.106052	27.7788	Not_shared	FALSE
chr10:61750879-61751385	-0.086054	18.2299	Not_shared	FALSE
chr1:34852618-34853166	-0.0717489	54.4806	Not_shared	FALSE
chr5:167549641-167550186	0.0533261	4.41099	Not_shared	FALSE
chr15:27645636-27646152	0.11218	4.80502	Not_shared	FALSE
chr17:72467966-72468476	0.0949989	15.7849	Not_shared	FALSE
chr19:41753149-41753651	0.0866268	10.115	Not_shared	FALSE
chr2:25714684-25715185	-0.0920092	4.76352	Not_shared	FALSE
chr7:93690176-93690677	-0.0653921	3.18596	Not_shared	FALSE
chr3:172523045-172523770	-0.0804574	7.92814	Not_shared	FALSE
chr20:58981723-58982243	0.0874271	10.1336	Not_shared	FALSE
chr11:63921003-63921510	0.0619959	45.3813	Not_shared	FALSE
chr2:181077072-181077581	0.0422224	6.50529	Not_shared	FALSE
chr9:90890082-90890604	0.0620472	12.3373	Not_shared	FALSE
chr2:149006798-149007350	0.0651982	7.69852	Not_shared	FALSE
chr3:194163648-194164192	-0.118784	6.69399	Not_shared	FALSE
chr3:181793990-181794501	0.117487	5.36301	Not_shared	FALSE
chr3:107064369-107064872	-0.111967	12.5261	Not_shared	TRUE
chr17:1997578-1998099	-0.0539635	13.7759	Not_shared	FALSE
chr2:232439401-232439906	0.0857547	16.5149	Not_shared	FALSE
chr6:168277281-168277784	-0.0488132	6.86427	Not_shared	FALSE
chr5:33588676-33589178	-0.0755348	23.6299	Not_shared	FALSE
chr11:44326583-44327122	-0.112955	4.9057	Not_shared	FALSE
chr19:5881803-5882326	-0.100487	8.24316	Not_shared	FALSE
chr19:13936023-13936552	-0.0774002	27.543	Not_shared	FALSE
chr4:36183600-36184101	0.0959594	2.18187	Not_shared	FALSE
chr4:151316533-151317034	0.0545632	3.76089	Not_shared	FALSE
chr3:10950762-10951264	-0.123078	15.4275	Not_shared	FALSE
chr10:69901553-69902054	0.0634069	27.4746	Not_shared	FALSE
chr1:1470454-1470955	0.0790472	6.47401	Not_shared	FALSE
chr6:3279491-3279992	0.102511	12.6686	Not_shared	FALSE
chr1:58782184-58782687	0.0492055	22.221	Not_shared	FALSE
chr9:76866624-76867148	-0.105972	9.06262	Not_shared	FALSE
chr10:23981826-23982327	-0.0955863	5.19389	Not_shared	FALSE
chr9:97109141-97109650	0.0704079	12.4168	Not_shared	FALSE
chr17:29807680-29808183	0.0783087	4.90312	Not_shared	FALSE
chr10:68576077-68576578	0.0922756	14.9764	Not_shared	FALSE
chr2:110675218-110675719	-0.117606	8.24091	Not_shared	FALSE
chr6:96816463-96816994	0.0316723	4.318	Not_shared	FALSE
chr12:102478582-102479099	-0.108283	14.2587	Not_shared	FALSE
chr7:36659181-36659686	0.116939	15.3733	Not_shared	FALSE
chr12:19779311-19779850	0.104982	17.7645	Not_shared	FALSE
chr6:143279339-143279857	0.0567083	8.71117	Not_shared	FALSE
chr1:149927613-149928122	-0.0857862	49.3227	Not_shared	FALSE
chr15:92200657-92201158	0.106244	4.63841	Not_shared	FALSE
chr6:88982619-88983123	0.113141	4.13153	Not_shared	FALSE
chr21:27802812-27803329	-0.108095	8.04465	Not_shared	FALSE
chr2:119747278-119747779	-0.118249	7.70725	Not_shared	FALSE
chr10:78981848-78982374	-0.0369285	12.6574	Not_shared	FALSE
chr3:151312905-151313416	0.0733826	8.15896	Not_shared	FALSE
chr17:17009934-17010444	0.120945	0.426008	Not_shared	FALSE
chr5:168282127-168282645	0.0484864	12.3629	Not_shared	FALSE
chr1:19704451-19704964	-0.0327755	33.8881	Not_shared	FALSE
chr8:55083393-55083894	-0.100007	8.67088	Not_shared	FALSE
chr11:129279282-129279993	0.10984	21.2807	Not_shared	FALSE
chr2:101459694-101460200	0.0593734	3.5911	Not_shared	FALSE
chr8:33857289-33858049	0.103279	5.13375	Not_shared	FALSE
chr8:52407558-52408059	0.0675802	3.06088	Not_shared	FALSE
chr4:142044338-142044839	-0.103586	5.24636	Not_shared	FALSE
chr21:36028406-36028911	0.10073	26.7606	Not_shared	FALSE
chr1:65148587-65149108	0.0667433	35.8606	Not_shared	TRUE
chrX:45860418-45860925	-0.117703	6.84688	Not_shared	FALSE
chr1:33500535-33501036	-0.0713988	3.68584	Not_shared	FALSE
chr4:171281310-171281811	0.0399703	2.8801	Not_shared	FALSE
chr1:50308778-50309290	0.0785196	17.2236	Not_shared	FALSE
chr18:78580877-78581378	-0.0944139	3.11691	Not_shared	FALSE
chr2:12675483-12675984	-0.0718478	3.0999	Not_shared	FALSE
chr3:47281448-47281973	0.0386794	15.1311	Not_shared	FALSE
chr5:528297-528798	0.125283	7.51813	Not_shared	FALSE
chr20:41862041-41862548	-0.0752286	16.0932	Not_shared	FALSE
chr14:69859460-69859978	0.112571	5.50747	Not_shared	FALSE
chr14:75654064-75654588	-0.0732348	15.4509	Not_shared	FALSE
chr3:49139805-49140306	-0.0527294	3.67879	Not_shared	FALSE
chr7:1400242-1400750	0.0868911	5.66165	Not_shared	FALSE
chr2:230899228-230899731	-0.11996	13.6877	Not_shared	FALSE
chr15:48306595-48307103	-0.0750057	6.68828	Not_shared	FALSE
chr14:76828832-76829381	0.00200383	4.92775	Not_shared	FALSE
chr3:131526705-131527213	-0.0827382	32.3628	Not_shared	FALSE
chr6:165854587-165855088	0.0727704	7.1254	Not_shared	FALSE
chr21:44712611-44713132	0.105767	8.49492	Not_shared	FALSE
chr11:5208806-5209311	-0.0746843	4.28268	Not_shared	FALSE
chr1:69284430-69284936	0.0242076	8.50598	Not_shared	FALSE
chr2:132392063-132392618	0.0448445	28.6873	Not_shared	FALSE
chr12:38877886-38878719	-0.118242	4.65678	Not_shared	FALSE
chr2:74764164-74764684	0.0859052	7.15955	Not_shared	FALSE
chr5:149860614-149861123	-0.0989961	7.38148	Not_shared	FALSE
chr4:99503866-99504377	0.0575728	20.427	Not_shared	FALSE
chr2:6918618-6919135	0.0486371	14.3293	Not_shared	FALSE
chr5:42991892-42992411	0.00403407	11.8497	Not_shared	FALSE
chr3:143134389-143134890	0.0590877	5.00893	Not_shared	FALSE
chr4:142366789-142367317	-0.0833981	4.98749	Not_shared	FALSE
chr6:114176649-114177176	-0.0727684	4.72898	Not_shared	FALSE
chr8:48859669-48860213	-0.0155866	5.66057	Not_shared	FALSE
chr15:49232170-49232709	0.0782792	5.3927	Not_shared	FALSE
chr12:119803285-119803800	0.11855	16.3577	Not_shared	FALSE
chr10:22129109-22129615	-0.0899153	8.34325	Not_shared	FALSE
chr2:166569804-166570305	-0.03173	3.99512	Not_shared	FALSE
chr1:175481048-175481570	-0.0435597	7.08789	Not_shared	FALSE
chr1:37723646-37724215	-0.0539625	7.91141	Not_shared	FALSE
chr1:42830585-42831088	-0.116867	6.59807	Not_shared	FALSE
chr10:18224616-18225155	-0.0936172	5.40076	Not_shared	FALSE
chrX:34578438-34579462	-0.116169	4.48084	Not_shared	FALSE
chr5:123460141-123460677	0.0756333	7.76686	Not_shared	FALSE
chr13:56304324-56304825	0.055894	2.41701	Not_shared	FALSE
chr10:23994394-23994904	0.0640002	5.04197	Not_shared	FALSE
chr17:74340502-74341045	-0.0694798	7.75176	Not_shared	FALSE
chr1:26004365-26004866	-0.0943534	5.83268	Not_shared	FALSE
chr10:77962263-77962775	-0.0753622	11.8992	Not_shared	FALSE
chr5:167576856-167577358	-0.101543	6.25166	Not_shared	FALSE
chrX:68892657-68893178	0.0904194	12.4385	Not_shared	FALSE
chr7:107874572-107875079	0.0947628	9.17379	Not_shared	FALSE
chr9:5416875-5417376	0.113632	3.48103	Not_shared	FALSE
chrX:19739604-19740120	0.0948832	8.15786	Not_shared	FALSE
chr11:47948055-47948560	0.121192	5.84183	Not_shared	FALSE
chr4:21697552-21698069	-0.0689784	20.7379	Not_shared	FALSE
chr10:132637745-132638255	-0.071692	13.6645	Not_shared	FALSE
chr6:21780560-21781573	0.122162	3.22069	Not_shared	FALSE
chr7:124369282-124369812	0.0719936	2.85615	Not_shared	FALSE
chr17:73099407-73099960	-0.017849	5.31733	Not_shared	FALSE
chr2:157628981-157629482	0.034508	45.1087	Not_shared	TRUE
chrX:40468280-40468800	-0.0715188	16.422	Not_shared	FALSE
chr2:238256453-238256955	0.0813239	51.7468	Not_shared	FALSE
chrX:40177049-40177561	-0.0635544	11.3652	Not_shared	FALSE
chr11:10792393-10792898	0.0542073	59.9407	Not_shared	FALSE
chr22:39932862-39933363	0.0687421	54.2591	Not_shared	TRUE
chr9:21465875-21466387	-0.102549	7.27923	Not_shared	FALSE
chr8:104329798-104330314	-0.0373355	49.2761	Not_shared	FALSE
chr1:58497506-58498059	0.0615936	2.80977	Not_shared	FALSE
chr1:175580117-175580627	0.0661847	4.1807	Not_shared	FALSE
chr7:158782720-158783231	-0.00820968	5.80096	Not_shared	FALSE
chr2:238061525-238062037	0.11863	14.0862	Not_shared	FALSE
chr8:9280835-9281336	-0.10507	3.89429	Not_shared	FALSE
chr12:127389745-127390350	-0.0731707	9.64497	Not_shared	FALSE
chr12:91811637-91812150	-0.0545892	5.13393	Not_shared	FALSE
chr11:126990207-126990708	0.0534196	47.2014	Not_shared	FALSE
chr16:1194531-1195050	0.11032	21.5011	Not_shared	FALSE
chr1:24094514-24095025	-0.0599498	11.6239	Not_shared	FALSE
chr2:43246566-43247095	-0.109207	5.47703	Not_shared	FALSE
chr2:115558678-115559183	0.0588661	5.186	Not_shared	FALSE
chr10:88791813-88792317	0.0564956	13.1806	Not_shared	FALSE
chr1:33280313-33280857	-0.071853	6.15627	Not_shared	FALSE
chr15:34262300-34262809	-0.113152	5.0208	Not_shared	FALSE
chr3:49889216-49889717	-0.100823	3.93367	Not_shared	FALSE
chr8:70082769-70083280	-0.0902685	8.56109	Not_shared	FALSE
chr2:26577657-26578237	-0.0589395	28.9824	Not_shared	FALSE
chr1:29297389-29297899	-0.0510536	4.72002	Not_shared	FALSE
chr19:5150716-5151224	0.0813246	19.9028	Not_shared	FALSE
chr16:59330230-59330738	-0.109992	5.74511	Not_shared	FALSE
chr12:39804832-39805333	-0.0789966	4.27679	Not_shared	FALSE
chr6:167375712-167376255	-0.0386192	3.36067	Not_shared	FALSE
chr8:115209132-115209663	-0.103236	4.2674	Not_shared	FALSE
chr9:4315536-4316054	-0.0941335	25.4899	Not_shared	FALSE
chr9:6739166-6739667	-0.0977656	4.59886	Not_shared	FALSE
chr7:2804407-2804908	-0.0944938	5.07177	Not_shared	FALSE
chr1:29792932-29793439	0.0847286	24.3044	Not_shared	FALSE
chr12:86945649-86946150	0.10287	3.12978	Not_shared	TRUE
chr2:128195967-128196476	0.110381	8.28307	Not_shared	FALSE
chr6:25720382-25720887	-0.1202	16.7075	Not_shared	FALSE
chr1:184936352-184936853	-0.114451	4.45171	Not_shared	FALSE
chr7:17181429-17181939	-0.106982	5.07886	Not_shared	FALSE
chr9:18105974-18106484	0.116965	8.15909	Not_shared	TRUE
chr10:118246275-118246780	0.11106	8.23655	Not_shared	FALSE
chr12:130101462-130102026	0.0946115	4.48889	Not_shared	FALSE
chr12:119142890-119143411	0.0845192	6.42209	Not_shared	FALSE
chr4:8560173-8560923	-0.0654578	8.31231	Not_shared	FALSE
chr8:22594874-22595659	0.0422131	30.9526	Not_shared	TRUE
chr1:181135306-181135817	-0.121918	7.81593	Not_shared	FALSE
chr2:168907839-168908678	0.101079	15.3798	Not_shared	TRUE
chr8:56999141-56999655	0.101777	4.10345	Not_shared	FALSE
chr17:7990101-7990610	0.018037	45.5245	Not_shared	FALSE
chr10:120479973-120480490	-0.0412438	4.21988	Not_shared	FALSE
chr8:28641001-28641502	0.0626463	4.75232	Not_shared	FALSE
chr16:30797842-30798349	-0.0786285	9.39658	Not_shared	FALSE
chr5:80934672-80935229	-0.114474	9.05362	Not_shared	FALSE
chr1:200732398-200732913	-0.0378943	9.09798	Not_shared	FALSE
chr3:30912249-30912750	-0.0744014	2.9468	Not_shared	FALSE
chr5:147452067-147452574	0.0906424	24.8223	Not_shared	TRUE
chr5:170100301-170100820	0.110234	18.2182	Not_shared	FALSE
chr7:96224625-96225133	-0.099919	8.40959	Not_shared	FALSE
chr17:9825843-9826344	-0.0849988	4.73189	Not_shared	FALSE
chr6:75505376-75505877	0.0807133	2.86074	Not_shared	FALSE
chr10:124454103-124454662	0.116933	10.7383	Not_shared	FALSE
chr6:134256864-134257365	-0.0967138	3.7959	Not_shared	FALSE
chr9:9889655-9890156	-0.00274459	3.24832	Not_shared	FALSE
chr11:89294983-89295529	-0.0422799	2.58901	Not_shared	FALSE
chr2:199019812-199020328	-0.0655168	5.92474	Not_shared	FALSE
chr2:212213737-212214238	0.0874246	2.3038	Not_shared	FALSE
chr14:65164027-65164534	0.118147	4.59475	Not_shared	FALSE
chr8:41100209-41100718	-0.0443775	6.76648	Not_shared	FALSE
chr6:69220343-69220854	0.105143	7.2403	Not_shared	FALSE
chr1:184156398-184156915	-0.114149	9.50354	Not_shared	FALSE
chr17:14341806-14342332	-0.0850181	4.36364	Not_shared	FALSE
chr19:919687-920188	0.079481	12.304	Not_shared	FALSE
chr2:72923715-72924216	-0.0908978	17.8093	Not_shared	FALSE
chr8:108880492-108881067	0.114706	4.04752	Not_shared	FALSE
chr4:153153174-153153770	-0.0404442	25.5874	Not_shared	FALSE
chr16:11388504-11389027	0.121597	11.9672	Not_shared	FALSE
chr2:29329840-29330373	-0.100595	5.35789	Not_shared	FALSE
chr5:153099261-153099772	0.0942679	3.59295	Not_shared	FALSE
chr1:235270547-235271051	-0.0793722	9.45432	Not_shared	FALSE
chr9:27994319-27994820	-0.0941967	3.77633	Not_shared	FALSE
chr5:172902809-172903323	-0.11139	13.6349	Not_shared	FALSE
chr12:64781104-64781605	-0.00117969	15.6619	Not_shared	FALSE
chr15:57865211-57865742	-0.0582888	5.64248	Not_shared	FALSE
chr2:81647643-81648158	0.112301	4.82062	Not_shared	FALSE
chr15:35675116-35675617	0.0741784	2.56902	Not_shared	FALSE
chr5:178397044-178397567	-0.0312893	9.16492	Not_shared	FALSE
chr15:57296418-57296923	-0.0449329	13.4607	Not_shared	FALSE
chr4:139522409-139522921	-0.115415	11.0271	Not_shared	FALSE
chr7:90677947-90678451	0.0949735	6.16335	Not_shared	FALSE
chr6:16168765-16169332	-0.114192	10.5431	Not_shared	FALSE
chr3:111277162-111277732	0.0699336	5.71487	Not_shared	FALSE
chr17:40035030-40035537	-0.0803321	36.5191	Not_shared	FALSE
chr2:3533771-3534283	0.102813	9.85252	Not_shared	FALSE
chr4:176393576-176394086	0.0660876	5.38102	Not_shared	FALSE
chr5:127757456-127757966	-0.107124	5.98666	Not_shared	FALSE
chr4:188143687-188144188	0.106226	3.02082	Not_shared	FALSE
chr6:33730772-33731273	0.0822073	3.37728	Not_shared	FALSE
chr19:13195659-13196162	-0.0407519	22.9169	Not_shared	FALSE
chr2:31269883-31270385	-0.116125	7.66906	Not_shared	FALSE
chr17:30564945-30565448	0.0535178	4.94185	Not_shared	FALSE
chr4:94147954-94148490	-0.0637527	4.12451	Not_shared	FALSE
chr8:132065375-132065876	0.0491199	4.18979	Not_shared	FALSE
chr11:6564375-6564888	-0.0516684	8.32873	Not_shared	FALSE
chr16:51854537-51855038	-0.117901	6.21689	Not_shared	FALSE
chr16:21101948-21102462	-0.106465	5.63898	Not_shared	FALSE
chr3:101643379-101643920	0.0924822	4.88051	Not_shared	FALSE
chr6:21739775-21740277	0.0947453	11.7957	Not_shared	TRUE
chr2:127898733-127899234	-0.0446188	5.31967	Not_shared	FALSE
chr12:127687432-127687933	-0.076678	3.32981	Not_shared	FALSE
chr6:162626093-162626600	0.0978664	4.72781	Not_shared	FALSE
chr13:98495881-98496388	0.0703168	6.49136	Not_shared	FALSE
chr7:108063585-108064086	-0.0978662	3.93533	Not_shared	FALSE
chr12:49644499-49645006	0.111236	21.3352	Not_shared	FALSE
chr8:57702329-57702857	-0.0196791	11.487	Not_shared	FALSE
chr13:91217179-91217723	0.0521224	8.90473	Not_shared	FALSE
chr1:37556645-37557149	0.0907326	43.5333	Not_shared	FALSE
chr12:55842774-55843314	0.111946	17.3005	Not_shared	FALSE
chr1:119770969-119771471	0.107199	6.47866	Not_shared	FALSE
chr7:4039945-4040953	0.0719116	25.4629	Not_shared	TRUE
chr4:184170922-184171423	0.0769258	15.5095	Not_shared	FALSE
chr19:49415223-49415737	-0.109906	9.67989	Not_shared	FALSE
chr16:56867179-56867690	0.0995656	7.28876	Not_shared	FALSE
chr8:84626051-84626555	0.0908738	13.9238	Not_shared	FALSE
chr9:103837871-103838373	-0.0798456	7.76511	Not_shared	FALSE
chr11:31487811-31488315	0.107219	3.23043	Not_shared	FALSE
chr19:41158758-41159340	-0.0839522	4.98708	Not_shared	FALSE
chr7:150069879-150070389	0.0621952	2.50283	Not_shared	FALSE
chr1:36553737-36554240	-0.0821206	43.4736	Not_shared	FALSE
chr19:8033168-8033670	-0.0353055	15.4267	Not_shared	FALSE
chr6:164477038-164477572	0.0822741	2.62816	Not_shared	FALSE
chr17:29565946-29566545	0.078884	27.6264	Not_shared	FALSE
chr22:22734260-22734763	0.0810272	14.1924	Not_shared	FALSE
chrX:74550198-74550712	-0.0836411	32.5961	Not_shared	FALSE
chr10:84302417-84302918	-0.0933346	5.50969	Not_shared	FALSE
chr2:136917266-136917767	-0.0549102	3.42297	Not_shared	FALSE
chr10:4141398-4141908	-0.0518441	4.92094	Not_shared	FALSE
chr22:46538462-46538969	-0.0601589	14.3761	Not_shared	FALSE
chr17:79902332-79902833	-0.10361	4.3411	Not_shared	FALSE
chrX:12080161-12080671	-0.096732	5.75227	Not_shared	FALSE
chr7:30172952-30173464	0.0674914	7.04416	Not_shared	FALSE
chr5:62411877-62412378	-0.0209123	8.2524	Not_shared	FALSE
chr11:106969213-106970104	0.107021	2.81898	Not_shared	FALSE
chr17:50264133-50264923	0.0452188	21.8377	Not_shared	FALSE
chrX:154321572-154322073	-0.0948373	4.50403	Not_shared	FALSE
chr3:33167579-33168115	0.0812308	3.87512	Not_shared	FALSE
chr4:7428182-7428694	-0.107226	18.0123	Not_shared	FALSE
chr8:8704510-8705013	-0.0924888	15.5781	Not_shared	FALSE
chrX:68822558-68823059	0.0678022	21.9275	Not_shared	FALSE
chrX:103845001-103845812	-0.109873	13.9301	Not_shared	FALSE
chr3:123113866-123114367	-0.10063	6.47272	Not_shared	FALSE
chr3:194008981-194009488	0.102378	5.93317	Not_shared	FALSE
chr4:110794113-110794614	0.0216826	30.799	Not_shared	FALSE
chr8:55581719-55582508	0.1198	4.72639	Not_shared	FALSE
chr2:236572404-236572920	-0.110472	13.8955	Not_shared	FALSE
chr15:98788447-98788950	0.0881535	9.21177	Not_shared	FALSE
chr5:88659742-88660295	-0.0559294	17.6393	Not_shared	TRUE
chr6:165340483-165340984	0.0747237	2.66788	Not_shared	FALSE
chr1:176460600-176461101	-0.05841	4.09267	Not_shared	FALSE
chr14:52272315-52272818	-0.120079	11.4377	Not_shared	FALSE
chr8:143048069-143048575	0.10075	10.6675	Not_shared	FALSE
chr16:979903-980524	0.0481812	13.8458	Not_shared	FALSE
chr2:206004804-206005305	-0.0890165	2.8819	Not_shared	FALSE
chr14:30389764-30390265	0.00162169	4.97145	Not_shared	FALSE
chr9:126636003-126636504	-0.101361	10.0808	Not_shared	FALSE
chr2:26755468-26755973	0.104906	9.84603	Not_shared	FALSE
chr1:76154046-76154557	0.0960816	27.5655	Not_shared	FALSE
chr10:83012833-83013343	0.0946465	4.87185	Not_shared	FALSE
chr10:92052689-92053205	0.0468014	4.21778	Not_shared	FALSE
chr19:17403872-17404373	0.0543663	21.9552	Not_shared	FALSE
chr8:7062012-7062513	0.0407949	2.69202	Not_shared	FALSE
chr22:23232964-23233468	0.118679	12.2376	Not_shared	FALSE
chr8:140889808-140890322	-0.0911136	3.62846	Not_shared	FALSE
chr2:46812152-46812687	-0.026698	5.73977	Not_shared	FALSE
chr19:982625-983133	0.0903478	42.2448	Not_shared	FALSE
chr10:44243812-44244313	-0.111955	6.12795	Not_shared	FALSE
chr6:159720579-159721088	0.0417617	6.53613	Not_shared	FALSE
chr2:22894695-22895196	-0.0743859	3.49631	Not_shared	FALSE
chr9:115182215-115182749	-0.112608	5.41124	Not_shared	FALSE
chr5:168916150-168916653	-0.0435277	22.496	Not_shared	FALSE
chr18:55384498-55385016	-0.0982004	6.66341	Not_shared	FALSE
chr11:123640896-123641398	0.0866443	34.1112	Not_shared	FALSE
chr10:95467131-95467658	0.0876969	24.8626	Not_shared	TRUE
chr10:47192204-47192705	-0.0722981	4.10711	Not_shared	FALSE
chr1:150364327-150364884	-0.0582743	22.5968	Not_shared	FALSE
chr10:102478890-102479401	0.0437092	34.673	Not_shared	FALSE
chr8:83059458-83059959	-0.0989169	5.77424	Not_shared	FALSE
chr2:38192859-38193360	0.0133719	3.85567	Not_shared	FALSE
chr18:23618904-23619414	0.0419242	37.9221	Not_shared	FALSE
chr5:151047756-151048269	-0.0906219	19.4728	Not_shared	FALSE
chr7:113774139-113774645	0.0903863	2.33264	Not_shared	FALSE
chr9:126590986-126591549	-0.0439356	5.1837	Not_shared	FALSE
chr2:237614153-237614694	0.0825678	58.0574	Not_shared	FALSE
chr11:90288089-90288590	0.0789743	2.63727	Not_shared	FALSE
chr18:48876015-48876561	-0.101544	17.6625	Not_shared	FALSE
chr2:164114890-164115415	-0.0349138	5.21938	Not_shared	FALSE
chr11:134376307-134376809	-0.0929222	10.1698	Not_shared	FALSE
chr16:77675657-77676167	0.0760629	9.10516	Not_shared	FALSE
chr2:190571652-190572153	0.0488301	2.28165	Not_shared	FALSE
chr4:29970581-29971093	-0.112945	9.65403	Not_shared	FALSE
chr2:150184763-150185264	-0.0929098	3.78386	Not_shared	FALSE
chr8:9029734-9030236	-0.118582	12.6912	Not_shared	FALSE
chr2:198314517-198315022	-0.00497377	4.89292	Not_shared	FALSE
chr12:96077018-96077522	-0.0967997	4.94186	Not_shared	FALSE
chr15:77884915-77885492	0.0908409	6.7064	Not_shared	FALSE
chr12:114123044-114123586	-0.057176	6.97588	Not_shared	FALSE
chr6:73733035-73733536	0.108497	12.402	Not_shared	FALSE
chr12:64793545-64794084	-0.0745462	3.84081	Not_shared	FALSE
chr2:10839776-10840285	0.107458	7.71924	Not_shared	FALSE
chr10:23081871-23082374	-0.0815227	5.08821	Not_shared	FALSE
chr22:45470746-45471247	-0.0687687	4.19544	Not_shared	FALSE
chr4:111641998-111642520	0.0766195	9.14427	Not_shared	FALSE
chr5:77015868-77016611	-0.0796936	5.33642	Not_shared	FALSE
chr19:472218-472719	-0.0318822	6.29439	Not_shared	FALSE
chr10:77763720-77764474	0.106554	5.06095	Not_shared	FALSE
chr22:19593315-19593816	-0.0920219	4.69624	Not_shared	FALSE
chr16:15022110-15022617	-0.0567947	6.94839	Not_shared	FALSE
chr19:13366480-13366983	-0.114678	8.22916	Not_shared	FALSE
chrX:146278293-146278794	-0.0970578	3.88781	Not_shared	FALSE
chr8:80282524-80283025	-0.110215	5.90277	Not_shared	FALSE
chr3:188748959-188749463	-0.115255	12.9439	Not_shared	FALSE
chr5:80711878-80712381	0.0762782	14.7225	Not_shared	FALSE
chr7:27312789-27313292	-0.0477136	5.28005	Not_shared	FALSE
chr5:165250944-165251445	-0.078159	2.84495	Not_shared	FALSE
chr9:133103100-133103610	-0.0849026	16.4897	Not_shared	FALSE
chr6:80161340-80161841	-0.00559925	2.50059	Not_shared	FALSE
chrX:143278356-143279227	0.0158142	13.3077	Not_shared	TRUE
chr2:9765477-9765978	0.0487589	7.49955	Not_shared	FALSE
chr16:66977579-66978080	-0.00322045	47.4519	Not_shared	FALSE
chr3:58027888-58028390	0.114184	13.0086	Not_shared	FALSE
chr13:98349883-98350396	-0.105236	20.7423	Not_shared	FALSE
chr12:62983590-62984150	-0.106689	10.8924	Not_shared	FALSE
chr18:34867537-34868058	0.0968013	17.7874	Not_shared	FALSE
chr5:137032864-137033426	0.09793	10.5495	Not_shared	FALSE
chr9:94912821-94913337	0.0922015	6.64668	Not_shared	FALSE
chr5:119435396-119435918	-0.0790222	17.5282	Not_shared	FALSE
chr14:61837526-61838037	0.0458127	15.9697	Not_shared	FALSE
chr20:47336624-47337173	0.0560506	4.51212	Not_shared	FALSE
chr15:39555757-39556263	0.11639	4.51762	Not_shared	FALSE
chr1:62040947-62041448	-0.00567549	4.69699	Not_shared	FALSE
chr11:72594458-72594972	-0.0331913	21.7896	Not_shared	FALSE
chr17:45013519-45014067	-0.052869	17.1923	Not_shared	FALSE
chr2:71466726-71467278	0.0219696	13.9333	Not_shared	FALSE
chr22:34951154-34951655	-0.0313024	6.67028	Not_shared	FALSE
chr12:112990540-112991078	-0.112566	4.36268	Not_shared	FALSE
chr2:143296000-143296515	-0.121435	8.50593	Not_shared	FALSE
chr12:110816707-110817294	0.0579542	5.37352	Not_shared	FALSE
chr16:89453686-89454204	-0.0868741	10.7686	Not_shared	FALSE
chr22:42772630-42773753	-0.0748227	8.24012	Not_shared	FALSE
chr12:53046729-53047252	-0.0683078	24.6907	Not_shared	FALSE
chr3:155949433-155950229	-0.090385	4.39274	Not_shared	FALSE
chr11:81772119-81772630	-0.062748	5.93938	Not_shared	FALSE
chr3:113912881-113913412	-0.1127	16.0075	Not_shared	FALSE
chr3:194471774-194472740	0.0787168	5.09897	Not_shared	FALSE
chr12:83042976-83043477	-0.0421738	3.77672	Not_shared	FALSE
chr8:28317116-28317617	0.0491573	4.96976	Not_shared	FALSE
chr4:136864511-136865016	0.106424	5.52313	Not_shared	FALSE
chr10:3805899-3806413	-0.0328046	8.26638	Not_shared	FALSE
chr20:33900488-33900998	0.106938	6.03169	Not_shared	FALSE
chr6:1781315-1781816	-0.080873	4.71385	Not_shared	FALSE
chr17:44738315-44738850	0.0565295	8.64082	Not_shared	FALSE
chr5:111596697-111597198	0.102217	3.02389	Not_shared	FALSE
chr7:43302027-43302595	0.05452	12.1731	Not_shared	FALSE
chr5:22708677-22709196	-0.101937	9.75476	Not_shared	FALSE
chr19:53668757-53669260	-0.087718	4.30639	Not_shared	FALSE
chr22:23270043-23270544	-0.0768434	11.8906	Not_shared	FALSE
chr1:84271613-84272155	0.115072	11.3323	Not_shared	FALSE
chr3:140509479-140509982	0.112358	14.3549	Not_shared	FALSE
chr12:130203170-130203671	-0.0870551	3.01608	Not_shared	FALSE
chr2:62111943-62112508	0.0826624	4.91717	Not_shared	FALSE
chr5:16933981-16934488	0.0864527	13.6405	Not_shared	FALSE
chr6:127682047-127682548	-0.0989271	3.90774	Not_shared	FALSE
chr20:12252748-12253280	-0.0669055	11.8622	Not_shared	FALSE
chr19:51408879-51409406	-0.0777135	14.8833	Not_shared	FALSE
chr12:122196833-122197395	-0.0384168	3.92398	Not_shared	FALSE
chr8:125504421-125504922	0.0655502	3.48478	Not_shared	FALSE
chr22:27075198-27075728	0.107527	3.52433	Not_shared	FALSE
chr3:60431488-60431993	-0.0772271	5.87928	Not_shared	FALSE
chr8:103111378-103111879	0.0291745	32.1375	Not_shared	FALSE
chr5:14148798-14149360	-0.0659598	11.0457	Not_shared	FALSE
chr3:157239030-157239549	-0.0970855	27.3818	Not_shared	FALSE
chr12:2213386-2213931	-0.0133482	13.8445	Not_shared	FALSE
chr10:28241648-28242157	-0.0961985	8.69364	Not_shared	FALSE
chr10:89785090-89785591	-0.0626693	4.90033	Not_shared	FALSE
chr14:59134207-59134708	0.0529309	3.08523	Not_shared	FALSE
chr1:58896565-58897113	-0.116932	7.30044	Not_shared	FALSE
chr1:45364865-45365392	-0.101565	5.82101	Not_shared	FALSE
chr12:125128387-125128940	0.0655888	5.51901	Not_shared	FALSE
chr6:57808367-57808868	0.0801483	3.53099	Not_shared	FALSE
chr2:128280870-128281372	-0.121051	12.083	Not_shared	FALSE
chr21:14864552-14865053	-0.106744	20.2849	Not_shared	FALSE
chr4:3853354-3853855	0.106616	5.15829	Not_shared	FALSE
chr2:67476750-67477257	-0.0928687	5.47917	Not_shared	FALSE
chr15:26864632-26865139	-0.0901717	14.429	Not_shared	FALSE
chr2:207813883-207814384	-0.0592422	7.58548	Not_shared	FALSE
chr6:127547141-127547644	0.0469885	5.50056	Not_shared	FALSE
chr9:114078222-114078723	-0.0987856	8.46765	Not_shared	FALSE
chr19:30123541-30124100	-0.0860561	4.96548	Not_shared	FALSE
chr7:123154190-123154697	0.0638804	7.51728	Not_shared	FALSE
chr19:29812287-29812788	-0.0704893	8.90379	Not_shared	FALSE
chr16:2237598-2238132	0.0851772	17.9453	Not_shared	FALSE
chr8:139601914-139602417	0.112161	3.20023	Not_shared	FALSE
chr11:12587562-12588074	0.00626748	21.0066	Not_shared	FALSE
chr18:38961787-38962295	0.0147407	6.44748	Not_shared	FALSE
chr16:89094253-89094809	-0.100798	8.40203	Not_shared	FALSE
chr2:106801185-106801690	0.0890966	7.65058	Not_shared	FALSE
chr18:12037047-12037548	-0.0826839	8.20312	Not_shared	FALSE
chrX:153573999-153574502	-0.0632209	6.19279	Not_shared	FALSE
chr10:125960008-125960510	-0.114542	7.21158	Not_shared	FALSE
chr18:79077140-79077643	0.108654	7.097	Not_shared	FALSE
chr4:183927681-183928210	0.0573564	3.03739	Not_shared	FALSE
chr3:13348469-13349486	-0.0649753	15.2019	Not_shared	TRUE
chr8:16343141-16343650	-0.0931559	6.25168	Not_shared	FALSE
chr9:114721398-114722221	0.0729141	6.9572	Not_shared	FALSE
chrX:7732288-7732789	-0.070592	3.17827	Not_shared	FALSE
chr5:61379654-61380155	0.0432978	4.92186	Not_shared	FALSE
chr12:130075624-130076134	-0.0320128	15.9788	Not_shared	FALSE
chr2:200756811-200757312	-0.099986	4.72817	Not_shared	FALSE
chr1:65165570-65166119	-0.120966	10.6702	Not_shared	FALSE
chr14:99949280-99949781	0.060849	4.5219	Not_shared	FALSE
chr10:27360514-27361023	0.124494	10.6141	Not_shared	FALSE
chr12:25257565-25258085	-0.0825124	5.17917	Not_shared	FALSE
chr12:51678023-51678539	0.0828642	10.5372	Not_shared	FALSE
chr2:7925454-7925955	-0.0805427	4.16194	Not_shared	FALSE
chr4:80202987-80203491	0.0492793	21.4926	Not_shared	FALSE
chr9:104810758-104811259	-0.082281	4.19278	Not_shared	FALSE
chr12:103148-103659	0.0963953	52.4475	Not_shared	FALSE
chr18:58024019-58024609	0.107103	2.93266	Not_shared	FALSE
chr9:34633800-34634333	0.0840846	26.5691	Not_shared	FALSE
chr3:86563309-86563810	-0.0784292	3.18536	Not_shared	FALSE
chrX:132748820-132749357	-0.0914207	10.4115	Not_shared	FALSE
chr9:100739639-100740146	0.0878392	6.38808	Not_shared	FALSE
chr9:12884674-12885204	-0.0704333	6.29984	Not_shared	FALSE
chr3:77686492-77687087	0.06033	8.18488	Not_shared	FALSE
chr22:25970235-25970753	0.0836767	8.48433	Not_shared	TRUE
chr5:124888070-124888574	0.080847	7.00685	Not_shared	TRUE
chr3:167881993-167882552	0.0879915	2.94298	Not_shared	FALSE
chr19:42450375-42450878	0.085589	22.5501	Not_shared	FALSE
chr9:129317471-129317988	-0.12448	11.7426	Not_shared	FALSE
chr15:65339840-65340388	-0.0445676	12.9875	Not_shared	FALSE
chr19:47831170-47831671	-0.0813838	4.2511	Not_shared	FALSE
chr1:36285368-36285880	-0.0732243	9.86356	Not_shared	FALSE
chr2:9198944-9199445	0.0600977	2.2242	Not_shared	FALSE
chr2:127567670-127568171	-0.0969981	6.07745	Not_shared	FALSE
chr15:59762492-59763014	-0.108351	9.51449	Not_shared	FALSE
chr3:98893592-98894124	0.083453	4.95384	Not_shared	FALSE
chr3:11668790-11669294	0.0205004	4.55334	Not_shared	FALSE
chr17:835318-835825	-0.0980787	7.59907	Not_shared	FALSE
chr2:233416602-233417176	0.116168	4.44856	Not_shared	FALSE
chr8:28355467-28355968	-0.0490834	4.13837	Not_shared	FALSE
chr18:10068931-10069432	0.0539575	4.81314	Not_shared	FALSE
chr2:102619327-102619930	0.0819864	28.2557	Not_shared	FALSE
chr3:17192647-17193462	0.103985	4.58628	Not_shared	FALSE
chr11:76745780-76746281	-0.0922486	4.42482	Not_shared	FALSE
chr11:119844679-119845183	0.0672893	5.25618	Not_shared	FALSE
chr8:133634333-133634842	-0.101391	8.80255	Not_shared	FALSE
chr7:9937924-9938437	0.0954555	6.64041	Not_shared	FALSE
chr4:41620644-41621147	0.0688989	13.2888	Not_shared	TRUE
chr18:64149993-64150495	0.0255684	3.21013	Not_shared	FALSE
chr2:175743836-175744354	-0.0407848	6.0539	Not_shared	FALSE
chr10:43093356-43093868	-0.0668057	19.0281	Not_shared	FALSE
chr7:130783968-130784469	0.0279427	1.70135	Not_shared	FALSE
chr16:55832603-55833418	0.101914	8.14117	Not_shared	FALSE
chr7:6231135-6231645	-0.0671334	4.70905	Not_shared	FALSE
chr2:6352852-6353362	-0.00162563	14.9813	Not_shared	FALSE
chr1:145979325-145979836	-0.0676548	80.7463	Not_shared	FALSE
chr3:63135342-63135853	-0.0943753	9.35547	Not_shared	FALSE
chr10:34816341-34816939	0.0618454	11.6492	Not_shared	FALSE
chr6:132669590-132670158	-0.0510525	6.70949	Not_shared	FALSE
chr17:34499491-34499994	0.0826132	12.2297	Not_shared	FALSE
chr7:113144842-113145358	-0.114019	11.356	Not_shared	FALSE
chr17:3687864-3688383	0.0797551	10.0372	Not_shared	FALSE
chr8:62404994-62405511	-0.0356278	6.79376	Not_shared	FALSE
chr2:1900672-1901188	-0.0979757	31.2792	Not_shared	FALSE
chr14:77206839-77207340	-0.110389	6.09389	Not_shared	FALSE
chr18:79419865-79420370	0.101828	2.61852	Not_shared	FALSE
chr2:147224022-147224527	0.0960901	3.15117	Not_shared	FALSE
chr10:75512392-75512921	-0.0280794	4.04942	Not_shared	FALSE
chr7:28921707-28922229	0.079339	9.72093	Not_shared	TRUE
chr6:26475047-26475548	0.0240839	6.43778	Not_shared	FALSE
chr3:23826233-23826740	0.124031	6.94922	Not_shared	FALSE
chr6:127893502-127894003	0.00800805	2.81089	Not_shared	FALSE
chr8:122137294-122137795	-0.101768	5.63944	Not_shared	FALSE
chr8:129340423-129340937	0.0903279	4.81959	Not_shared	FALSE
chr6:111668346-111669077	-0.0908101	7.08492	Not_shared	FALSE
chr15:64872917-64873478	0.0592197	7.09062	Not_shared	FALSE
chr3:115784407-115784908	0.0673813	57.3028	Not_shared	FALSE
chr12:56816649-56817150	0.0956531	3.0298	Not_shared	FALSE
chr7:73515109-73515636	0.0922577	2.91331	Not_shared	FALSE
chr18:25743619-25744136	0.0127594	84.5026	Not_shared	TRUE
chr3:144491339-144491851	0.0759866	9.56251	Not_shared	FALSE
chr20:6698035-6698536	-0.0756578	23.318	Not_shared	FALSE
chr4:185099235-185099743	-0.0604495	7.62006	Not_shared	FALSE
chr8:23980341-23980842	-0.111199	10.4358	Not_shared	TRUE
chr2:47323033-47323554	-0.0659154	35.968	Not_shared	FALSE
chr2:235988685-235989662	0.0433344	4.0335	Not_shared	FALSE
chr15:53197278-53197783	0.108846	21.1551	Not_shared	FALSE
chr9:130153636-130154186	0.0779961	8.55434	Not_shared	FALSE
chr9:106077660-106078161	-0.0743152	3.87458	Not_shared	FALSE
chr3:43995958-43996459	0.108502	17.3475	Not_shared	FALSE
chr1:6127612-6128151	0.0762784	55.6416	Not_shared	FALSE
chr7:117946306-117946807	-0.102502	15.0044	Not_shared	FALSE
chr9:95742778-95743289	0.0385349	4.84178	Not_shared	FALSE
chr14:84084153-84084655	-0.0722137	4.09667	Not_shared	FALSE
chr2:118975106-118975607	0.10328	3.40261	Not_shared	FALSE
chr4:71229672-71230181	0.0727658	6.87207	Not_shared	FALSE
chr14:102795044-102795545	0.0228947	4.21228	Not_shared	FALSE
chr20:58628791-58629305	-0.0649005	6.57337	Not_shared	FALSE
chr7:93558594-93559140	-0.115179	4.25833	Not_shared	FALSE
chr16:51166002-51166548	0.0917152	6.32031	Not_shared	FALSE
chr5:87944450-87944951	0.0634549	24.3736	Not_shared	FALSE
chr8:116352120-116352632	-0.0638513	4.9172	Not_shared	FALSE
chr15:74958394-74958904	-0.101184	19.7053	Not_shared	FALSE
chr1:8660362-8660863	-0.0704098	3.30605	Not_shared	FALSE
chr21:37047192-37047693	0.0109337	5.02439	Not_shared	FALSE
chr2:74328050-74328551	0.0732873	7.84936	Not_shared	FALSE
chr6:168201328-168201835	0.105859	12.3018	Not_shared	FALSE
chr12:63301185-63301688	0.0219025	5.31168	Not_shared	FALSE
chr1:24034054-24034555	0.0727857	3.2476	Not_shared	FALSE
chrX:644685-645201	-0.101519	18.4295	Not_shared	FALSE
chr4:139020327-139020840	-0.0462892	21.7083	Not_shared	TRUE
chr7:96723575-96724088	-0.115285	6.29455	Not_shared	FALSE
chr22:19214083-19214585	0.0179219	17.3328	Not_shared	TRUE
chr9:96918079-96918966	0.0872543	1.48136	Not_shared	FALSE
chr15:98421533-98422042	0.0712435	38.4115	Not_shared	FALSE
chr5:81096481-81096982	0.0304224	2.83098	Not_shared	FALSE
chr17:42181131-42181635	0.0722305	14.7464	Not_shared	FALSE
chr19:49064031-49064551	-0.0685313	13.5761	Not_shared	FALSE
chr20:32558397-32558918	0.0627638	11.5627	Not_shared	FALSE
chr12:121933694-121934206	-0.0742553	19.373	Not_shared	FALSE
chr1:21586893-21587406	0.0458641	11.443	Not_shared	FALSE
chr19:38046032-38046533	-0.0617638	7.95811	Not_shared	FALSE
chr2:223588188-223588722	0.10462	3.89663	Not_shared	FALSE
chr7:151868318-151868893	-0.0292355	5.54235	Not_shared	FALSE
chr4:138864855-138865655	0.0863771	3.50834	Not_shared	FALSE
chr2:157497544-157498060	0.0960335	7.78247	Not_shared	FALSE
chr17:64420107-64420608	-0.0438351	8.84917	Not_shared	FALSE
chr2:85409668-85410721	0.0373143	9.86361	Not_shared	FALSE
chr1:188089404-188089906	0.0902634	14.7904	Not_shared	FALSE
chr6:3561693-3562198	-0.0612168	8.05751	Not_shared	FALSE
chr3:109398747-109399253	-0.0643852	13.6038	Not_shared	FALSE
chr3:45928977-45929487	-0.0902531	9.39363	Not_shared	FALSE
chr1:226309007-226309526	-0.0437689	39.8709	Not_shared	FALSE
chr9:136512708-136513220	0.114008	12.4528	Not_shared	FALSE
chr6:76684771-76685278	0.0581778	33.3614	Not_shared	TRUE
chr1:163928585-163929087	-0.101818	9.36132	Not_shared	FALSE
chr19:53912568-53913079	-0.098097	28.3439	Not_shared	FALSE
chr11:110473823-110474324	0.0575107	5.75586	Not_shared	FALSE
chr3:12993097-12993599	0.067405	33.9294	Not_shared	FALSE
chr3:143795731-143796242	0.0702397	4.82646	Not_shared	FALSE
chr2:19809135-19809636	0.0606509	2.76944	Not_shared	FALSE
chr11:71800309-71800810	-0.0751854	0.299593	Not_shared	FALSE
chr12:108201761-108202262	-0.0166165	4.68692	Not_shared	FALSE
chr9:102569350-102569856	-0.0997874	6.58316	Not_shared	FALSE
chr11:120266080-120266632	0.106643	4.37339	Not_shared	FALSE
chr8:79097272-79097773	-0.0810177	3.29208	Not_shared	FALSE
chr1:64131114-64131624	-0.0244328	7.37433	Not_shared	FALSE
chr14:101187997-101188498	0.0281627	5.59924	Not_shared	FALSE
chr12:25102319-25102824	0.0463526	7.2476	Not_shared	FALSE
chr2:167767811-167768312	0.0601884	2.84314	Not_shared	FALSE
chrX:140275056-140275561	0.0647227	10.6468	Not_shared	FALSE
chr4:148113494-148114010	-0.0624317	4.66409	Not_shared	FALSE
chr13:33015805-33016306	-0.0674272	9.09477	Not_shared	FALSE
chr14:105282928-105283444	-0.0683028	11.1974	Not_shared	FALSE
chr18:45571669-45572172	-0.0440141	5.32281	Not_shared	FALSE
chr4:53908555-53909074	0.0729294	4.81267	Not_shared	FALSE
chr4:116219380-116219887	-0.0538309	6.47117	Not_shared	FALSE
chr8:52112302-52112847	0.0922165	3.4277	Not_shared	FALSE
chr3:142210955-142211458	0.103481	11.8522	Not_shared	FALSE
chr5:115571524-115572026	-0.115536	9.44389	Not_shared	FALSE
chr20:31666457-31666964	0.0686477	9.18536	Not_shared	FALSE
chr12:7906266-7906786	-0.0593642	20.6094	Not_shared	FALSE
chr9:72271810-72272323	0.077502	4.63754	Not_shared	FALSE
chr10:95415421-95416170	0.0650824	8.1543	Not_shared	FALSE
chr12:32534029-32534530	0.102429	5.63756	Not_shared	FALSE
chr7:34596839-34597358	-0.0667633	5.34246	Not_shared	FALSE
chr20:32598390-32598910	0.0515484	6.84126	Not_shared	FALSE
chr4:98491795-98492296	-0.0861011	4.048	Not_shared	FALSE
chr10:72328233-72328742	-0.0664416	35.1905	Not_shared	FALSE
chrX:133954896-133955426	0.0722223	5.63351	Not_shared	FALSE
chr8:95400737-95401240	-0.0941042	7.78646	Not_shared	FALSE
chr8:117328957-117329469	0.118238	12.4701	Not_shared	FALSE
chr1:53582405-53582906	0.07284	3.6131	Not_shared	FALSE
chr4:39469270-39469772	0.0554029	11.8977	Not_shared	FALSE
chr19:28358612-28359114	0.0867619	11.2601	Not_shared	FALSE
chr18:69557351-69557871	-0.111977	12.831	Not_shared	FALSE
chr2:48955841-48956342	-0.0384356	2.94099	Not_shared	FALSE
chr7:139712301-139712802	0.0924747	12.0679	Not_shared	FALSE
chr6:97215272-97215779	-0.0529437	13.856	Not_shared	FALSE
chr12:54431877-54432389	0.0888787	19.5469	Not_shared	FALSE
chr5:90548125-90548626	-0.101162	4.13526	Not_shared	FALSE
chr8:119856791-119857292	0.0498418	16.2349	Not_shared	FALSE
chr10:104028075-104028584	-0.086427	14.5548	Not_shared	FALSE
chr12:115617368-115617877	0.105101	12.2399	Not_shared	FALSE
chr19:2887290-2887884	0.0852663	12.8491	Not_shared	FALSE
chr7:39272066-39272571	-0.067035	3.46698	Not_shared	FALSE
chr8:48819107-48819608	0.0957081	4.88764	Not_shared	FALSE
chr9:33388051-33388627	-0.0962961	7.09004	Not_shared	FALSE
chr8:2337026-2337555	0.0769482	0.14347	Not_shared	FALSE
chr21:34545434-34545936	-0.0916594	12.5545	Not_shared	FALSE
chr3:55639792-55640293	0.108709	3.87208	Not_shared	FALSE
chr1:61588620-61589122	-0.0724355	29.9883	Not_shared	TRUE
chr10:91335086-91335587	-0.0602474	3.44712	Not_shared	FALSE
chr12:91769692-91770202	-0.0621734	6.68286	Not_shared	FALSE
chr5:179267007-179267519	-0.0798354	10.9137	Not_shared	FALSE
chr10:103966956-103967476	0.079593	22.008	Not_shared	FALSE
chr1:230047055-230047565	0.0898521	22.9211	Not_shared	FALSE
chrX:118225950-118226461	0.074978	6.10868	Not_shared	FALSE
chr19:17556101-17556646	-0.0657626	20.939	Not_shared	FALSE
chr7:118277119-118277620	-0.0439015	3.68568	Not_shared	FALSE
chr2:145930276-145930777	-0.0686786	3.55884	Not_shared	FALSE
chr20:37489028-37489540	0.0777512	12.4243	Not_shared	FALSE
chr12:25583437-25583949	-0.0944797	9.96622	Not_shared	FALSE
chr3:80307785-80308286	-0.0820415	3.91252	Not_shared	FALSE
chr10:116888450-116888961	-0.0394012	8.099	Not_shared	FALSE
chr17:35533221-35533724	0.0605981	9.29644	Not_shared	FALSE
chr20:8854539-8855040	-0.0939165	4.86327	Not_shared	FALSE
chr12:131574388-131574889	0.105899	4.95942	Not_shared	FALSE
chr9:23045992-23046520	-0.0436615	7.11692	Not_shared	FALSE
chr2:5673086-5673818	0.079966	13.3041	Not_shared	FALSE
chr3:38720408-38720909	-0.106981	5.57328	Not_shared	FALSE
chr8:22054642-22055170	0.0222896	18.2262	Not_shared	FALSE
chr3:114056957-114057458	0.0970396	9.07866	Not_shared	FALSE
chr12:9708120-9708634	0.0590559	9.83871	Not_shared	FALSE
chrX:123258423-123258924	-0.0992522	3.53519	Not_shared	FALSE
chr2:157893829-157894330	0.0636839	3.39352	Not_shared	FALSE
chr13:110832849-110833350	0.0680016	2.97715	Not_shared	FALSE
chr5:110665139-110665774	-0.111036	5.52844	Not_shared	FALSE
chr12:22924015-22924848	0.0949949	3.70373	Not_shared	FALSE
chr19:48560216-48560718	-0.0843091	6.42726	Not_shared	FALSE
chr4:77670989-77671505	0.075073	10.1286	Not_shared	FALSE
chr5:139419729-139420232	0.0930984	7.58352	Not_shared	FALSE
chr4:86834608-86835109	-0.0773607	4.65859	Not_shared	FALSE
chr9:35859301-35859802	-0.0946523	3.74581	Not_shared	FALSE
chr20:23656315-23656832	0.0775011	6.31421	Not_shared	FALSE
chr1:51926112-51926622	-0.0682199	9.30492	Not_shared	FALSE
chr1:81213277-81213788	-0.0747778	8.02813	Not_shared	TRUE
chr15:85044192-85044711	-0.0754129	9.51753	Not_shared	FALSE
chrX:73468327-73468829	-0.0988102	5.19197	Not_shared	FALSE
chr21:35504983-35505493	-0.0545548	12.1876	Not_shared	TRUE
chr9:135741757-135742274	-0.017102	8.13408	Not_shared	FALSE
chr20:17761576-17762084	-0.0646821	9.99502	Not_shared	FALSE
chr5:50666552-50667090	0.0910682	12.5063	Not_shared	FALSE
chr13:72637456-72637967	0.0158394	5.44859	Not_shared	FALSE
chr2:10366494-10366995	0.0815941	4.70516	Not_shared	FALSE
chr2:75098700-75099254	0.0815447	6.31806	Not_shared	FALSE
chr13:44894382-44894883	-0.0818895	4.9733	Not_shared	FALSE
chr8:90827094-90827595	0.0202635	5.16011	Not_shared	FALSE
chr5:159331247-159331774	0.0903197	27.6537	Not_shared	FALSE
chr1:47113118-47113626	-0.0237645	8.02575	Not_shared	FALSE
chr11:42595861-42596366	0.0854703	19.5067	Not_shared	FALSE
chrX:2767938-2768441	0.0309498	15.008	Not_shared	FALSE
chr12:130608066-130608585	0.114723	8.60985	Not_shared	FALSE
chr1:113210776-113211286	0.119366	5.31861	Not_shared	FALSE
chr20:33298954-33299455	-0.0412041	34.3221	Not_shared	FALSE
chr9:123982800-123983301	0.0129677	3.92515	Not_shared	FALSE
chr14:100019191-100019703	0.0841081	4.97143	Not_shared	FALSE
chr4:153628773-153629338	0.0721729	4.8057	Not_shared	FALSE
chr1:52119765-52120266	-0.0634695	4.99294	Not_shared	FALSE
chr19:39224859-39225361	-0.112301	6.91754	Not_shared	FALSE
chr2:932434-933264	0.125316	5.13174	Not_shared	FALSE
chr6:88983484-88983987	-0.107534	10.442	Not_shared	FALSE
chr11:8466805-8467306	-0.0937136	3.29557	Not_shared	FALSE
chr9:132104705-132105206	-0.104432	5.03318	Not_shared	FALSE
chr21:44147082-44147588	-0.103886	0	Not_shared	FALSE
chr1:50419219-50419721	0.109711	20.4367	Not_shared	FALSE
chr12:109254102-109254603	-0.10552	4.79353	Not_shared	FALSE
chr1:146682392-146683002	0.00064815	3.9212	Not_shared	FALSE
chr14:21887442-21887957	-0.0883599	3.46309	Not_shared	FALSE
chr15:94460538-94461090	0.101541	3.96945	Not_shared	FALSE
chr4:147160831-147161334	0.0536821	7.58256	Not_shared	FALSE
chr6:137076470-137076978	-0.0791537	35.3957	Not_shared	TRUE
chr19:28643216-28643733	-0.0474884	5.21395	Not_shared	FALSE
chr1:245995406-245995907	-0.0892787	5.13517	Not_shared	FALSE
chr5:8394908-8395422	-0.0815747	4.65146	Not_shared	FALSE
chr13:53129807-53130323	-0.0846868	10.2174	Not_shared	FALSE
chr2:152490766-152491267	0.0945206	4.3592	Not_shared	FALSE
chr3:11915639-11916200	0.0390871	8.3599	Not_shared	FALSE
chr6:133681193-133681710	0.112765	6.24108	Not_shared	TRUE
chrX:140510933-140511451	0.0556138	16.2392	Not_shared	FALSE
chr12:122891521-122892067	-0.0791869	16.4036	Not_shared	FALSE
chr16:19375518-19376030	-0.0657349	5.47063	Not_shared	FALSE
chr18:73867067-73867568	-0.060529	6.42632	Not_shared	FALSE
chr2:985236-985737	-0.0519774	3.05812	Not_shared	FALSE
chr4:146368062-146368565	0.0638113	4.025	Not_shared	FALSE
chr1:1371976-1372499	0.0869329	35.3077	Not_shared	FALSE
chr12:94879502-94880010	0.0875803	4.10338	Not_shared	FALSE
chr4:153142885-153143390	0.0863071	9.36721	Not_shared	FALSE
chr16:57318234-57318740	-0.0846958	14.4016	Not_shared	FALSE
chr2:18066838-18067359	0.0736692	6.40168	Not_shared	FALSE
chr6:37540360-37540888	-0.0658876	9.21613	Not_shared	FALSE
chr5:149127946-149128451	0.103067	10.2744	Not_shared	FALSE
chr15:25862247-25862784	0.0547983	17.7476	Not_shared	FALSE
chr9:136880642-136881147	-0.0635343	5.50842	Not_shared	FALSE
chr1:67760234-67760740	-0.0740519	9.18033	Not_shared	FALSE
chr1:32133364-32133867	-0.0815323	5.54575	Not_shared	FALSE
chr18:5097208-5097717	-0.0433523	9.48672	Not_shared	FALSE
chr5:88702303-88702826	-0.0657346	12.3802	Not_shared	FALSE
chr9:78393287-78393800	0.0774431	7.89641	Not_shared	TRUE
chr5:157131911-157132414	-0.101938	11.0208	Not_shared	FALSE
chr6:116779537-116780050	-0.0482494	7.55723	Not_shared	FALSE
chr7:83655901-83656404	0.089509	2.66026	Not_shared	FALSE
chr10:89780477-89780978	-0.0513295	4.16423	Not_shared	FALSE
chr8:90913788-90914289	-0.0370505	3.10671	Not_shared	FALSE
chr17:57144449-57144994	0.102681	7.10882	Not_shared	FALSE
chr22:49439304-49439836	-0.089609	4.08512	Not_shared	FALSE
chr7:42843155-42843666	-0.0670149	9.09952	Not_shared	FALSE
chr5:161372375-161373126	0.0843398	5.32589	Not_shared	FALSE
chr1:14961746-14962256	0.114622	4.04463	Not_shared	FALSE
chr1:213472204-213472705	0.0907146	2.63309	Not_shared	FALSE
chr5:179233665-179234222	0.119045	5.18688	Not_shared	FALSE
chr8:15948756-15949257	0.0771902	2.5479	Not_shared	FALSE
chr3:79917543-79918044	-0.0609181	3.35582	Not_shared	FALSE
chr7:11428822-11429343	-0.0679957	6.96063	Not_shared	FALSE
chr12:31479406-31479907	-0.105041	4.90177	Not_shared	FALSE
chr12:119036839-119037355	0.0845296	6.64517	Not_shared	FALSE
chr19:38170314-38170815	-0.0361325	9.98668	Not_shared	FALSE
chr2:46490246-46490747	0.113541	5.8867	Not_shared	FALSE
chr6:33185094-33185630	-0.0963934	5.14429	Not_shared	FALSE
chr5:154421805-154422314	0.0917772	8.22232	Not_shared	FALSE
chr3:184906943-184907444	0.00435169	7.88345	Not_shared	FALSE
chr10:50846673-50847183	-0.0860072	6.20354	Not_shared	FALSE
chr6:8539389-8539901	-0.0344049	3.13176	Not_shared	FALSE
chr4:73964900-73965403	-0.085164	41.6877	Not_shared	TRUE
chr6:40419888-40420392	0.120358	11.3907	Not_shared	FALSE
chr3:155752957-155753462	0.0859584	5.2283	Not_shared	FALSE
chr7:22452124-22452635	0.0603162	21.7314	Not_shared	FALSE
chr13:30132568-30133075	0.0592354	51.06	Not_shared	FALSE
chr7:71615920-71616434	0.0492053	5.78574	Not_shared	FALSE
chr17:10630978-10631484	-0.0647686	5.93304	Not_shared	FALSE
chr2:52345323-52345825	0.105924	3.26758	Not_shared	FALSE
chr5:1966885-1967386	0.053461	1.86934	Not_shared	FALSE
chr11:19685155-19685664	0.0788918	2.25409	Not_shared	FALSE
chr12:62799060-62799561	0.0975708	12.9138	Not_shared	FALSE
chr17:15651628-15652133	0.0964232	37.0272	Not_shared	FALSE
chr10:87311441-87311948	-0.0485121	0.0772251	Not_shared	FALSE
chr14:59189858-59190849	0.0467231	30.0405	Not_shared	FALSE
chr1:11645632-11646135	-0.114266	21.7263	Not_shared	FALSE
chr10:26758939-26759445	-0.00700555	4.94947	Not_shared	FALSE
chr20:45187625-45188130	-0.0718483	5.65455	Not_shared	FALSE
chr9:26754766-26755269	-0.0671398	4.96339	Not_shared	FALSE
chr15:79771595-79772125	0.0909902	3.69769	Not_shared	FALSE
chr18:42030525-42031034	-0.0709738	11.0753	Not_shared	FALSE
chr2:22355732-22356248	0.0984934	9.72906	Not_shared	FALSE
chr7:2621074-2621577	0.0343711	19.7093	Not_shared	FALSE
chr7:114083190-114083703	0.0594	20.2506	Not_shared	FALSE
chr12:128672805-128673329	0.0931095	7.96907	Not_shared	FALSE
chr22:40721213-40721768	-0.0970873	9.33675	Not_shared	FALSE
chr14:90986387-90986888	-0.105731	6.62129	Not_shared	FALSE
chr1:57835557-57836062	0.118259	8.16895	Not_shared	FALSE
chr1:5707477-5708033	0.0347483	6.60791	Not_shared	FALSE
chr9:6667585-6668099	0.115835	5.01152	Not_shared	FALSE
chr6:28795806-28796328	-0.0224713	44.0903	Not_shared	FALSE
chr9:2094122-2094623	-0.0690479	6.08549	Not_shared	FALSE
chr2:636885-637386	-0.0992932	13.5235	Not_shared	FALSE
chr3:160384570-160385080	-0.073144	3.74978	Not_shared	FALSE
chr6:56346877-56347437	0.0380307	5.8693	Not_shared	FALSE
chr4:40577061-40577643	-0.0735331	7.28882	Not_shared	FALSE
chr3:168828874-168829378	0.0739135	6.77869	Not_shared	TRUE
chr11:45331798-45332299	0.025087	4.92444	Not_shared	FALSE
chr9:79817561-79818082	0.118566	7.87074	Not_shared	FALSE
chr8:1325108-1325615	-0.106051	18.8887	Not_shared	FALSE
chr11:6298514-6299018	0.0176501	39.9964	Not_shared	FALSE
chr12:1605157-1605663	0.0839884	20.2457	Not_shared	FALSE
chr15:50138332-50138837	-0.0541084	3.03936	Not_shared	FALSE
chr5:135508295-135508806	0.0652841	4.89223	Not_shared	FALSE
chr2:54857102-54857603	-0.069506	4.1118	Not_shared	FALSE
chr22:22424298-22424803	0.124251	9.53883	Not_shared	FALSE
chrX:17548986-17549489	-0.0820253	20.3622	Not_shared	FALSE
chr3:116348143-116348676	-0.105999	4.52728	Not_shared	FALSE
chr4:153269179-153269682	0.0916038	5.17531	Not_shared	FALSE
chr3:189316202-189316703	-0.064818	4.01632	Not_shared	FALSE
chr1:111222806-111223308	-0.0628612	34.4628	Not_shared	FALSE
