## Supplementary material for "A single epigenetic repressor controls opposing developmental tempos in human neural and cranial neural crest lineages": Ext. Data Table 5 (part 22 of 24)

### Sheet: DARs_Accessibility_Change (continued)
region	AVG_LogFoldChange	WT_ATAC_mean	shared_call	overlaps_ZNF462
chr11:88781572-88782159	0.0291456	4.8045	Not_shared	FALSE
chr2:100097184-100097685	-0.0822953	0	Not_shared	FALSE
chr2:224125981-224126482	0.0691809	2.98585	Not_shared	FALSE
chrX:6826753-6827254	0.077064	3.53987	Not_shared	FALSE
chr5:97161907-97162410	-0.049144	7.68407	Not_shared	FALSE
chr13:24270470-24270971	-0.0499686	3.81549	Not_shared	FALSE
chr20:38649203-38649710	0.0757605	22.8699	Not_shared	FALSE
chr2:74474841-74475349	-0.12108	10.9359	Not_shared	FALSE
chr8:27206588-27207136	0.0512791	7.26959	Not_shared	FALSE
chr1:244182926-244183427	0.0407474	3.97086	Not_shared	FALSE
chr12:3995742-3996249	-0.0575622	5.27021	Not_shared	FALSE
chr12:125502969-125503470	-0.0657497	4.2192	Not_shared	FALSE
chr19:32800708-32801211	-0.114742	6.08686	Not_shared	FALSE
chr2:20635752-20636259	0.0851137	39.9012	Not_shared	FALSE
chr2:223727422-223727949	-0.0978908	10.3693	Not_shared	FALSE
chr22:39594394-39594906	-0.0673	8.92381	Not_shared	FALSE
chr6:73579324-73579825	-0.117743	12.8951	Not_shared	FALSE
chr8:8484066-8484571	-0.0714434	5.36441	Not_shared	FALSE
chr10:71263224-71263743	-0.0841473	11.1595	Not_shared	FALSE
chr2:198306998-198307547	-0.0665781	5.69895	Not_shared	FALSE
chr15:88904685-88905191	-0.0946973	35.2773	Not_shared	FALSE
chr6:83402420-83402921	-0.0999465	3.41343	Not_shared	FALSE
chr4:123974673-123975186	-0.0026815	7.29499	Not_shared	FALSE
chr11:70261164-70261665	0.0977553	3.16013	Not_shared	FALSE
chr19:3308035-3308537	-0.0765036	11.2771	Not_shared	FALSE
chr3:97719117-97719620	-0.0554964	8.02728	Not_shared	FALSE
chr14:25576611-25577112	-0.0833788	4.25477	Not_shared	FALSE
chr6:37732618-37733119	-0.0999589	4.64077	Not_shared	FALSE
chr8:20287764-20288393	-0.0853007	15.8387	Not_shared	FALSE
chr21:21010653-21011163	0.0652899	6.1087	Not_shared	FALSE
chr2:105403719-105404225	-0.059736	12.8156	Not_shared	FALSE
chr6:164097466-164097975	-0.111389	7.23097	Not_shared	FALSE
chrX:47815877-47816393	-0.0883146	7.24333	Not_shared	FALSE
chr8:12870953-12871493	0.063393	5.40643	Not_shared	FALSE
chr20:46135981-46136501	0.0525585	16.6951	Not_shared	FALSE
chr5:33934624-33935130	-0.100379	14.3044	Not_shared	FALSE
chr3:65619352-65619853	0.0270794	3.0838	Not_shared	FALSE
chr13:47208445-47208946	-0.0346196	3.00477	Not_shared	FALSE
chr22:28884127-28884920	0.0947309	21.5065	Not_shared	FALSE
chr1:29303333-29303835	-0.116177	11.7963	Not_shared	FALSE
chr14:78170127-78170638	0.0951615	33.4597	Not_shared	FALSE
chr3:124768736-124769242	0.028951	8.10901	Not_shared	FALSE
chr3:166425828-166426347	-0.0557127	12.4217	Not_shared	FALSE
chr14:68506070-68506573	-0.105129	7.17424	Not_shared	FALSE
chr19:32315979-32316488	0.100832	7.6205	Not_shared	FALSE
chr18:51384415-51384928	0.097324	6.82224	Not_shared	FALSE
chr13:93327321-93327822	0.07112	1.90648	Not_shared	FALSE
chr8:144315904-144316405	-0.0517222	65.5295	Not_shared	FALSE
chr5:12623328-12623845	-0.0486097	24.638	Not_shared	TRUE
chr4:136637321-136637831	-0.00792159	9.4333	Not_shared	FALSE
chr1:109790734-109791275	0.110082	16.7079	Not_shared	FALSE
chr17:50729810-50730311	-0.0516308	3.62794	Not_shared	FALSE
chr22:23766528-23767039	0.0728156	25.0669	Not_shared	FALSE
chr3:24296461-24296962	-0.0234378	8.20852	Not_shared	FALSE
chr15:23857014-23857570	-0.0288279	11.0552	Not_shared	FALSE
chr5:5483816-5484320	0.118516	9.66575	Not_shared	FALSE
chr12:125183091-125183680	-0.0829118	44.8342	Not_shared	FALSE
chr2:119449451-119449960	-0.106224	6.18088	Not_shared	FALSE
chr4:61239207-61239739	-0.00607825	4.58184	Not_shared	FALSE
chr8:118008954-118009455	0.0129015	3.36609	Not_shared	FALSE
chr2:229475652-229476153	0.0383168	4.11934	Not_shared	FALSE
chrX:153830069-153830582	-0.114834	14.8768	Not_shared	FALSE
chr11:109422968-109423481	-0.0971393	22.3677	Not_shared	FALSE
chr17:45453652-45454181	-0.0699633	4.06795	Not_shared	FALSE
chr6:33815792-33816327	-0.0938317	22.7507	Not_shared	FALSE
chr20:19628488-19628992	-0.111389	15.5743	Not_shared	FALSE
chr3:137110324-137110838	-0.0186067	4.20311	Not_shared	FALSE
chr5:159965472-159965996	-0.0672877	19.157	Not_shared	FALSE
chr6:134908059-134908560	-0.10047	3.86125	Not_shared	FALSE
chr16:2970035-2970536	0.0478898	44.6379	Not_shared	FALSE
chr15:70397773-70398294	0.117742	4.47352	Not_shared	FALSE
chr13:25170681-25171222	0.115468	8.87699	Not_shared	FALSE
chr9:131874375-131874876	0.0442768	5.19306	Not_shared	FALSE
chr4:178086278-178086780	0.0710421	14.8843	Not_shared	FALSE
chr4:183008427-183008955	-0.0749276	5.56417	Not_shared	FALSE
chr17:61317629-61318163	-0.0455759	9.20526	Not_shared	FALSE
chr3:63818490-63818996	0.0796519	5.17365	Not_shared	FALSE
chr12:39129501-39130002	0.0953428	3.11215	Not_shared	FALSE
chr12:123571159-123571661	0.056063	6.45248	Not_shared	FALSE
chr15:98442333-98442836	0.109783	11.7878	Not_shared	FALSE
chr17:62470663-62471177	-0.089704	3.57394	Not_shared	FALSE
chr9:98263687-98264195	-0.0615248	16.2964	Not_shared	FALSE
chr14:23727481-23727982	-0.076971	24.9457	Not_shared	FALSE
chr11:86818400-86818940	0.0457982	4.08157	Not_shared	FALSE
chr13:71962675-71963201	-0.0749782	4.16528	Not_shared	FALSE
chr5:80307448-80307949	-0.0401503	4.40208	Not_shared	FALSE
chr10:8174779-8175285	-0.0178505	18.398	Not_shared	FALSE
chr14:83826809-83827310	-0.055587	2.36104	Not_shared	FALSE
chr5:64595146-64595648	0.0887325	15.6124	Not_shared	FALSE
chr7:144909034-144909545	-0.0566717	10.7994	Not_shared	FALSE
chr9:133742992-133743494	0.0756624	53.4001	Not_shared	FALSE
chr13:79775724-79776228	0.0653362	4.22012	Not_shared	FALSE
chr19:53977367-53977878	0.0874651	34.5875	Not_shared	FALSE
chr4:3802216-3802717	-0.0705441	8.4534	Not_shared	FALSE
chr7:39804087-39804592	0.0975351	1.18534	Not_shared	FALSE
chr17:38421520-38422021	-0.0812452	13.1502	Not_shared	FALSE
chr3:184149712-184150222	-0.0822241	9.1162	Not_shared	FALSE
chr18:48030961-48031463	0.0702461	31.2673	Not_shared	TRUE
chr3:117165437-117165948	-0.0436928	4.58867	Not_shared	FALSE
chr2:68273948-68274455	0.115357	8.45615	Not_shared	FALSE
chr10:78433070-78433572	0.104572	6.09979	Not_shared	FALSE
chr8:141547906-141548451	-0.0257784	8.4532	Not_shared	FALSE
chr1:79006441-79006942	0.00810716	34.4392	Not_shared	FALSE
chr8:5675080-5675581	0.0898214	10.5038	Not_shared	FALSE
chr20:25179040-25179587	-0.0712437	6.853	Not_shared	FALSE
chr20:52033274-52033777	-0.116162	5.12627	Not_shared	FALSE
chr10:125229400-125229901	0.0424759	5.30647	Not_shared	FALSE
chr18:37175625-37176201	-0.0275396	9.48324	Not_shared	FALSE
chrX:37991264-37991765	-0.0617117	3.97228	Not_shared	FALSE
chr1:229230562-229231064	0.0116432	21.3237	Not_shared	TRUE
chr17:45003368-45004382	-0.0832194	9.12946	Not_shared	FALSE
chr6:116827809-116828314	0.0238532	4.51381	Not_shared	FALSE
chr19:10419494-10420499	0.0616918	29.9293	Not_shared	FALSE
chr1:64516778-64517279	0.0832226	4.5795	Not_shared	FALSE
chr7:54014707-54015208	0.0773969	2.18703	Not_shared	FALSE
chr2:119766909-119767412	-0.0925896	5.52013	Not_shared	FALSE
chr3:141412723-141413224	-0.00678662	3.95412	Not_shared	FALSE
chr6:161152836-161153347	-0.0840526	6.3016	Not_shared	FALSE
chr7:25726031-25726540	0.0913576	15.304	Not_shared	FALSE
chr3:23078649-23079183	-0.0583681	10.6681	Not_shared	FALSE
chr9:89096767-89097268	-0.0824025	5.18453	Not_shared	FALSE
chrX:124208597-124209149	0.0270447	3.76574	Not_shared	FALSE
chr18:8947603-8948104	-0.112028	5.54096	Not_shared	FALSE
chr14:98208888-98209389	0.0372593	2.73072	Not_shared	FALSE
chr16:88019490-88019991	0.0622142	4.7013	Not_shared	FALSE
chr5:139820087-139820618	0.0361416	7.31678	Not_shared	FALSE
chrX:108732625-108733129	-0.0297853	25.3426	Not_shared	FALSE
chr12:92224979-92225516	-0.096825	10.1684	Not_shared	FALSE
chr18:10134663-10135181	-0.0915571	3.18197	Not_shared	FALSE
chr10:95314392-95314981	0.0943718	4.44432	Not_shared	FALSE
chr10:129267784-129268285	-0.0827335	4.01625	Not_shared	FALSE
chr2:88350788-88351371	0.0443309	41.1993	Not_shared	TRUE
chr9:89911712-89912213	-0.100439	3.99563	Not_shared	FALSE
chr17:40062873-40063387	0.0958056	24.4542	Not_shared	FALSE
chr4:4754574-4755083	-0.0576067	4.11034	Not_shared	FALSE
chr5:132238165-132238707	-0.0776948	18.6047	Not_shared	FALSE
chr10:113135042-113135551	0.0490181	26.502	Not_shared	FALSE
chr14:86055454-86055962	-0.0903624	4.91891	Not_shared	FALSE
chr14:104341983-104342485	0.0827623	39.533	Not_shared	FALSE
chr14:104542887-104543406	-0.05859	5.69529	Not_shared	FALSE
chr17:16835241-16835756	-0.055178	1.33163	Not_shared	FALSE
chr3:123307645-123308151	-0.110468	11.5995	Not_shared	FALSE
chr18:36942189-36942695	-0.103672	5.30158	Not_shared	FALSE
chr7:111741688-111742196	0.109257	12.7011	Not_shared	FALSE
chr17:35255316-35255818	0.0834803	2.0246	Not_shared	FALSE
chr10:55630384-55630893	0.107065	16.2793	Not_shared	TRUE
chr3:40088470-40088975	0.0957574	11.9709	Not_shared	FALSE
chr15:69665722-69666254	-0.117038	9.9849	Not_shared	FALSE
chr14:38971209-38971710	-0.111681	5.32928	Not_shared	FALSE
chr2:214246360-214246861	-0.0868421	3.99393	Not_shared	FALSE
chr1:110202897-110203405	0.0655909	13.6683	Not_shared	FALSE
chr4:30974808-30975309	0.0874938	2.91971	Not_shared	FALSE
chr7:22139817-22140323	0.109363	4.87478	Not_shared	FALSE
chr5:149805749-149806259	0.0536981	16.8116	Not_shared	FALSE
chr11:63017573-63018077	0.114243	9.62754	Not_shared	FALSE
chr16:46848891-46849441	-0.0913332	6.36346	Not_shared	FALSE
chr6:160132133-160132832	0.10275	10.078	Not_shared	FALSE
chr20:51326159-51326680	-0.113756	19.7735	Not_shared	FALSE
chr2:129479794-129480307	0.000803094	4.71795	Not_shared	FALSE
chr2:116761787-116762299	0.0489775	7.36932	Not_shared	FALSE
chr19:35673280-35673784	0.0570662	51.5682	Not_shared	FALSE
chr21:43864080-43864581	-0.0868147	19.0738	Not_shared	FALSE
chr20:52150591-52151096	-0.0604223	4.41383	Not_shared	FALSE
chr2:709077-709578	-0.0418754	4.60534	Not_shared	FALSE
chr3:123365690-123366200	-0.0512124	19.103	Not_shared	FALSE
chr6:52931249-52931785	0.0953277	11.9397	Not_shared	FALSE
chr7:39433961-39434462	-0.105062	11.4663	Not_shared	FALSE
chr5:3517261-3517765	0.0212708	4.11149	Not_shared	FALSE
chr12:6187878-6188379	0.0763122	2.96983	Not_shared	FALSE
chr6:3750725-3751227	0.0838872	15.1829	Not_shared	FALSE
chr9:93682176-93682681	-0.0435096	30.97	Not_shared	FALSE
chr6:80214366-80214877	-0.0614712	10.0457	Not_shared	FALSE
chr17:78674692-78675194	-0.0978645	19.8017	Not_shared	FALSE
chr4:17760568-17761069	0.115179	4.78555	Not_shared	FALSE
chr5:132450755-132451265	-0.10795	17.6626	Not_shared	FALSE
chr2:2646644-2647177	0.105647	3.55137	Not_shared	FALSE
chr4:5708386-5708891	0.114613	18.117	Not_shared	FALSE
chr1:8281750-8282596	0.0664006	4.40237	Not_shared	FALSE
chr7:1086825-1087428	0.0880383	33.47	Not_shared	FALSE
chr7:42224550-42225051	-0.0573987	8.621	Not_shared	FALSE
chr10:101161567-101162157	-0.0305341	36.2052	Not_shared	FALSE
chr3:141011439-141011946	0.0338912	23.5383	Not_shared	FALSE
chr8:11415521-11416048	-0.0603549	7.88877	Not_shared	FALSE
chr14:88667409-88667915	-0.0634593	14.1267	Not_shared	FALSE
chr5:78045971-78046476	-0.0823767	10.6415	Not_shared	FALSE
chr6:38232648-38233149	-0.104808	4.8583	Not_shared	FALSE
chr5:125065052-125065608	-0.00932517	3.55874	Not_shared	FALSE
chr9:87336328-87337281	0.0610946	8.34238	Not_shared	FALSE
chr16:84535333-84535842	0.0921629	7.64722	Not_shared	FALSE
chr20:51894573-51895074	-0.0970491	4.7633	Not_shared	FALSE
chrX:7051679-7052180	0.0375186	2.7359	Not_shared	FALSE
chrX:47629015-47629519	-0.112169	8.56217	Not_shared	FALSE
chr12:22231783-22232301	-0.0812868	8.36741	Not_shared	FALSE
chr3:13896489-13896992	0.0266637	26.7299	Not_shared	FALSE
chrX:112368325-112368828	0.114933	6.83319	Not_shared	FALSE
chr2:11495871-11496411	0.0898588	24.6853	Not_shared	FALSE
chr1:87025111-87025651	-0.120221	9.9738	Not_shared	FALSE
chr15:83248322-83248823	0.0932727	11.4157	Not_shared	FALSE
chr10:103111073-103111574	-0.0513012	3.70308	Not_shared	FALSE
chr3:44529861-44530365	-0.0660926	3.81843	Not_shared	FALSE
chr12:117119648-117120154	0.0999521	24.0643	Not_shared	FALSE
chr20:18822426-18822927	0.0868059	2.72781	Not_shared	FALSE
chr18:41906526-41907029	0.108842	6.59722	Not_shared	FALSE
chr7:20799912-20800449	0.0974503	10.6802	Not_shared	TRUE
chr14:61953553-61954054	0.0827504	3.29641	Not_shared	FALSE
chr7:47315108-47315662	0.0680501	9.95133	Not_shared	FALSE
chr3:51434645-51435150	-0.0398722	10.6912	Not_shared	FALSE
chr10:48399431-48399999	-0.0421511	13.9611	Not_shared	FALSE
chr11:11020450-11020960	-0.102999	6.9889	Not_shared	FALSE
chr16:57410170-57410684	-0.0566055	9.76161	Not_shared	FALSE
chr6:53829550-53830081	0.114174	5.73279	Not_shared	FALSE
chr3:59654934-59655435	0.102226	3.63215	Not_shared	FALSE
chr18:33205734-33206235	0.0884107	3.72123	Not_shared	FALSE
chr12:59428287-59428790	0.0259116	4.09415	Not_shared	FALSE
chr10:103859159-103859661	0.0771774	20.8075	Not_shared	FALSE
chr22:25368203-25368704	-0.0688741	3.83214	Not_shared	FALSE
chr12:52083344-52083845	0.100855	18.1371	Not_shared	FALSE
chr4:24350045-24350546	0.0675938	3.01841	Not_shared	FALSE
chr20:62123726-62124243	-0.0839542	9.85494	Not_shared	FALSE
chr14:99563077-99563584	0.0102198	66.6619	Not_shared	FALSE
chrX:150536659-150537160	-0.00860252	3.59699	Not_shared	FALSE
chr5:32450882-32451396	0.0487386	5.79297	Not_shared	FALSE
chr9:3181462-3181968	-0.0280103	44.0792	Not_shared	FALSE
chr4:40586867-40587368	0.0445852	4.5977	Not_shared	FALSE
chr10:118983451-118983952	0.0798533	3.90258	Not_shared	FALSE
chr11:62311080-62311595	-0.076178	39.58	Not_shared	FALSE
chrX:112851330-112851837	0.0943031	5.16962	Not_shared	FALSE
chr7:64888876-64889377	0.0847532	16.8482	Not_shared	FALSE
chr17:49703833-49704334	-0.115267	9.4275	Not_shared	FALSE
chr7:19587246-19587757	-0.0916563	8.57615	Not_shared	FALSE
chr16:67432005-67432603	0.103391	18.1817	Not_shared	FALSE
chr4:20354080-20354598	0.111616	4.9945	Not_shared	FALSE
chr12:1468749-1469250	0.0742509	3.21128	Not_shared	FALSE
chr2:12202200-12202701	-0.054862	4.8994	Not_shared	FALSE
chr11:128694648-128695177	0.100537	20.0074	Not_shared	FALSE
chr1:47991096-47991597	-0.107667	4.65367	Not_shared	FALSE
chr1:94322635-94323136	-0.0731605	4.45957	Not_shared	FALSE
chr3:147354556-147355540	0.0103683	9.604	Not_shared	FALSE
chr4:13524853-13525354	0.118756	6.42882	Not_shared	FALSE
chr4:162510067-162510568	-0.0952373	5.33494	Not_shared	FALSE
chr5:142185442-142185943	0.0672032	4.57909	Not_shared	FALSE
chr7:41928746-41929247	-0.0898473	3.39629	Not_shared	FALSE
chr2:28013535-28014036	0.0816454	1.83113	Not_shared	FALSE
chr20:49724312-49725310	-0.0187744	3.71403	Not_shared	FALSE
chr1:118300801-118301306	-0.0869678	5.57835	Not_shared	FALSE
chr10:67976496-67977008	0.0709985	15.1684	Not_shared	FALSE
chr22:17991973-17992474	-0.09432	3.00238	Not_shared	FALSE
chr10:122487065-122487566	-0.0512558	4.22021	Not_shared	FALSE
chr12:112472994-112473515	-0.0509022	4.58112	Not_shared	FALSE
chr18:50429127-50429628	0.0740339	4.17942	Not_shared	FALSE
chr8:119086300-119086844	0.0471063	19.1515	Not_shared	FALSE
chr1:242585883-242586388	0.0666906	38.9833	Not_shared	FALSE
chr17:14805261-14805763	-0.116598	9.87525	Not_shared	FALSE
chr1:15800128-15800841	-0.0721521	15.5213	Not_shared	FALSE
chr1:75629905-75630406	0.0825519	14.6669	Not_shared	FALSE
chr16:19410408-19410987	0.0456322	36.5377	Not_shared	FALSE
chr19:30689411-30689922	-0.0357807	6.03763	Not_shared	FALSE
chr3:65078683-65079202	0.109492	7.866	Not_shared	FALSE
chr14:27688773-27689274	-0.076817	3.71682	Not_shared	FALSE
chr16:11407388-11407916	-0.099299	15.7629	Not_shared	FALSE
chr3:152720905-152721408	-0.111223	14.4721	Not_shared	TRUE
chr4:4395763-4396264	0.0040866	12.741	Not_shared	FALSE
chr5:141501752-141502266	-0.0948563	5.26259	Not_shared	FALSE
chr4:175772136-175772649	0.117773	6.05698	Not_shared	FALSE
chr11:72430877-72431433	0.0999121	19.4217	Not_shared	FALSE
chr1:7632675-7633203	-0.122488	7.81327	Not_shared	FALSE
chr17:68327786-68328287	-0.10848	4.0239	Not_shared	FALSE
chr2:15734755-15735256	0.106295	3.21252	Not_shared	FALSE
chr16:75565007-75565513	-0.0903261	13.0762	Not_shared	FALSE
chr7:47688603-47689109	-0.0842918	10.3772	Not_shared	FALSE
chr8:132712190-132712705	0.102926	5.29203	Not_shared	FALSE
chr1:178472185-178472686	0.0504565	2.66813	Not_shared	FALSE
chr7:5284870-5285375	-0.053688	33.7642	Not_shared	FALSE
chr1:3565170-3565684	0.110998	18.1772	Not_shared	FALSE
chr15:90859421-90859923	-0.0743581	21.4571	Not_shared	FALSE
chr4:38988281-38988786	-0.0936532	3.18201	Not_shared	FALSE
chr2:20487262-20487765	0.0874928	6.24997	Not_shared	TRUE
chr3:141441296-141441842	0.086674	13.9853	Not_shared	FALSE
chr11:77529363-77529872	-0.0875687	4.77496	Not_shared	FALSE
chr3:123881730-123882241	-0.0774452	16.8481	Not_shared	FALSE
chr14:67609614-67610117	0.0697783	6.79223	Not_shared	FALSE
chr8:8323894-8324395	0.0750619	41.7081	Not_shared	FALSE
chr1:25695600-25696101	-0.0247991	10.5066	Not_shared	FALSE
chr10:44233511-44234013	0.0510141	29.3761	Not_shared	TRUE
chr16:11474895-11475396	0.0868516	2.20438	Not_shared	FALSE
chr3:33833661-33834169	-0.122302	9.77931	Not_shared	TRUE
chr5:82364435-82364937	0.035088	8.65882	Not_shared	FALSE
chr12:53596748-53597249	-0.0775667	2.84636	Not_shared	FALSE
chr3:104960862-104961403	-0.0285831	6.57634	Not_shared	FALSE
chr5:173924805-173925383	0.0997882	4.55882	Not_shared	FALSE
chr18:58850179-58850717	-0.0828739	15.26	Not_shared	FALSE
chr17:82708542-82709043	-0.111931	4.77821	Not_shared	FALSE
chr13:27375682-27376184	-0.0970354	19.2075	Not_shared	FALSE
chr13:21668611-21669112	-0.115662	8.46192	Not_shared	FALSE
chr2:84217436-84217937	0.0561233	3.80312	Not_shared	FALSE
chr12:1082979-1083512	-0.0457443	8.9773	Not_shared	FALSE
chr19:13463252-13463759	0.0791533	5.59359	Not_shared	FALSE
chr5:140329669-140330170	-0.0412804	3.28373	Not_shared	FALSE
chr6:136752599-136753168	-0.0733742	4.86756	Not_shared	FALSE
chr6:125099512-125100111	-0.010182	22.9204	Not_shared	FALSE
chr3:79066426-79066933	0.0198772	2.93864	Not_shared	FALSE
chr1:180102912-180103413	-0.070648	3.19573	Not_shared	FALSE
chr4:105765957-105766458	-0.107533	4.48512	Not_shared	FALSE
chr17:7743445-7743965	-0.0880669	22.3278	Not_shared	FALSE
chr17:43900437-43900953	0.0504273	49.2537	Not_shared	FALSE
chr1:232179813-232180328	0.0857983	12.9815	Not_shared	FALSE
chr5:13627614-13628166	-0.0798698	3.85197	Not_shared	FALSE
chr18:75824582-75825110	0.0172867	5.35162	Not_shared	FALSE
chr6:19701545-19702046	0.0283117	2.12279	Not_shared	FALSE
chr3:39065132-39065661	-0.0536663	15.7927	Not_shared	FALSE
chr2:172214978-172215479	0.0321795	4.58704	Not_shared	FALSE
chr5:58501995-58502496	-0.0797351	5.14703	Not_shared	FALSE
chr14:61239227-61239802	0.104409	6.2007	Not_shared	FALSE
chr6:117204848-117205361	-0.0267847	5.27404	Not_shared	FALSE
chr7:25732635-25733148	0.0472835	43.5763	Not_shared	TRUE
chr1:48611811-48612312	-0.100104	3.1737	Not_shared	FALSE
chr17:5793822-5794347	-0.0822709	12.8001	Not_shared	FALSE
chrX:101383619-101384120	0.0547931	2.8324	Not_shared	FALSE
chrX:108391249-108391751	0.0726028	12.8747	Not_shared	FALSE
chr11:73931152-73931653	-0.0925828	36.5076	Not_shared	FALSE
chr14:96755355-96755856	0.0879428	6.27426	Not_shared	FALSE
chr2:4992171-4992672	-0.0511058	3.50515	Not_shared	FALSE
chr1:82001292-82001797	-0.0300707	6.00123	Not_shared	FALSE
chr7:30678755-30679265	-0.0497502	13.3555	Not_shared	FALSE
chr10:112471818-112472611	0.0975746	4.12444	Not_shared	FALSE
chr15:90581738-90582244	0.119831	7.89692	Not_shared	FALSE
chr22:41048709-41049276	0.0905034	13.6265	Not_shared	FALSE
chr4:27176347-27176848	0.0158427	15.2897	Not_shared	FALSE
chr17:38589419-38589922	0.052264	6.56456	Not_shared	FALSE
chr1:90616304-90616814	-0.110929	9.04775	Not_shared	FALSE
chr10:18246856-18247374	-0.0886872	5.30086	Not_shared	FALSE
chr16:52318240-52319076	0.0913423	3.93427	Not_shared	FALSE
chr16:2586095-2586597	-0.115209	8.52251	Not_shared	FALSE
chr9:119252845-119253346	-0.0734741	3.72953	Not_shared	FALSE
chr4:122788859-122789381	-0.0963149	4.68745	Not_shared	FALSE
chr4:154312964-154313465	-0.0870292	3.90475	Not_shared	FALSE
chr10:124959512-124960021	-0.0744865	6.67499	Not_shared	FALSE
chr10:133030728-133031238	-0.110028	18.3385	Not_shared	FALSE
chr18:74748840-74749341	-0.0925825	3.54777	Not_shared	FALSE
chr3:133295159-133295660	-0.00976617	2.40266	Not_shared	FALSE
chr11:64894178-64894692	-0.0452948	38.9541	Not_shared	FALSE
chr2:217912073-217913085	-0.0299347	12.6865	Not_shared	FALSE
chr13:50140963-50141466	0.103364	4.4435	Not_shared	FALSE
chr5:82720221-82720729	-0.00574784	4.3937	Not_shared	FALSE
chr15:80028855-80029362	0.106656	8.14665	Not_shared	FALSE
chrX:79366808-79367423	0.0767326	22.1905	Not_shared	FALSE
chr16:2919698-2920206	0.0801577	5.24316	Not_shared	FALSE
chr11:131977171-131977679	0.10116	7.05628	Not_shared	TRUE
chr16:70693967-70694468	0.0298904	31.2901	Not_shared	FALSE
chr2:108963814-108964324	-0.0796894	6.98833	Not_shared	FALSE
chr7:156096184-156096685	-0.0513792	5.29203	Not_shared	FALSE
chr9:126940543-126941048	-0.0858324	12.1717	Not_shared	FALSE
chr14:91252933-91253466	0.0787552	28.3151	Not_shared	FALSE
chr7:40826394-40826957	-0.0574953	7.64983	Not_shared	FALSE
chr1:47687502-47688003	0.0714324	8.08516	Not_shared	FALSE
chr15:70587792-70588293	0.0818363	7.97553	Not_shared	FALSE
chr17:61461531-61462809	0.0874359	7.95155	Not_shared	FALSE
chr5:58994634-58995135	-0.0915431	3.41582	Not_shared	FALSE
chr5:175548822-175549325	-0.0112663	39.3846	Not_shared	FALSE
chr5:180371876-180372448	-0.0350705	7.80924	Not_shared	FALSE
chr10:126157137-126157644	0.116841	13.2267	Not_shared	FALSE
chr6:31252557-31253059	-0.10453	6.34501	Not_shared	FALSE
chr20:2603582-2604083	0.0353478	2.91382	Not_shared	FALSE
chr17:39644998-39645508	0.0798208	36.2518	Not_shared	FALSE
chr2:126506727-126507228	-0.077889	5.16957	Not_shared	FALSE
chr8:93779829-93780339	0.093599	7.77479	Not_shared	FALSE
chr1:65264396-65264921	0.103179	16.0736	Not_shared	FALSE
chr6:5782136-5782647	-0.0362079	10.1763	Not_shared	FALSE
chr6:8155188-8155690	-0.0761237	4.6334	Not_shared	FALSE
chr3:193968312-193968813	-0.105768	4.8015	Not_shared	FALSE
chr14:100838995-100839496	-0.112196	8.52517	Not_shared	FALSE
chr14:29999071-29999572	-0.0504222	3.18573	Not_shared	FALSE
chr9:15138206-15138708	-0.100481	20.1368	Not_shared	TRUE
chrX:131187148-131187696	0.0245156	4.92627	Not_shared	FALSE
chrX:139720013-139720561	0.0811196	53.2398	Not_shared	FALSE
chr15:71713081-71713582	-0.0925084	7.36613	Not_shared	FALSE
chr1:107762666-107763475	-0.0719116	9.06733	Not_shared	TRUE
chr11:115462199-115462700	-0.102331	4.52996	Not_shared	FALSE
chr2:197673095-197673605	-0.102502	7.96822	Not_shared	FALSE
chr9:114405511-114406020	-0.0432514	50.5484	Not_shared	FALSE
chr4:177255295-177255796	-0.0869819	4.1488	Not_shared	FALSE
chr4:81470756-81471258	-0.0780544	11.9901	Not_shared	FALSE
chr1:4101133-4101684	0.121237	5.37133	Not_shared	FALSE
chr16:20849784-20850300	0.0955726	5.26454	Not_shared	FALSE
chr16:23877021-23877522	0.0332801	3.20402	Not_shared	FALSE
chr10:99535180-99535803	0.0450648	17.7755	Not_shared	FALSE
chr17:4519289-4519792	0.0279901	5.72822	Not_shared	FALSE
chr3:113275751-113276253	-0.0499624	20.5389	Not_shared	FALSE
chr3:48125048-48125558	-0.0630655	8.32589	Not_shared	FALSE
chr19:54462619-54463130	-0.0487761	33.5292	Not_shared	FALSE
chr15:44922595-44923102	-0.119619	0.146725	Not_shared	FALSE
chr16:84636819-84637374	0.0282782	8.23682	Not_shared	FALSE
chr17:50620776-50621284	-0.0994127	22.452	Not_shared	FALSE
chr16:76926534-76927038	0.0485747	4.8458	Not_shared	FALSE
chr3:151584600-151585101	-0.10107	4.6175	Not_shared	FALSE
chr12:110165669-110166171	-0.0915691	8.92913	Not_shared	FALSE
chr13:26017877-26018378	0.0961786	3.51356	Not_shared	FALSE
chr9:70498918-70499438	0.0884653	3.57569	Not_shared	FALSE
chr19:3692418-3692925	-0.0548738	13.307	Not_shared	FALSE
chr19:14148032-14148536	-0.10685	18.0447	Not_shared	FALSE
chr1:91591096-91591597	0.100652	2.76995	Not_shared	FALSE
chr12:127925926-127926427	0.0763635	12.942	Not_shared	FALSE
chr12:26678582-26679099	0.114712	9.58115	Not_shared	TRUE
chr15:89411385-89411888	0.0519588	27.6032	Not_shared	FALSE
chr2:37389822-37390323	0.0341753	3.70365	Not_shared	FALSE
chr2:198440683-198441184	-0.0698719	3.28941	Not_shared	FALSE
chrX:6021292-6021794	-0.0546498	8.8711	Not_shared	FALSE
chrX:77453443-77453944	0.0868681	2.32835	Not_shared	FALSE
chr11:112555621-112556127	0.0994719	20.6331	Not_shared	FALSE
chr5:173591979-173592480	-0.0757825	3.73645	Not_shared	FALSE
chr10:22110524-22111025	0.0917018	3.68869	Not_shared	FALSE
chr1:117710686-117711188	-0.100758	11.6974	Not_shared	FALSE
chr2:48888012-48888591	0.0625235	6.01184	Not_shared	FALSE
chr20:14906858-14907359	-0.0919511	4.51948	Not_shared	FALSE
chr2:130262503-130263004	-0.09098	4.84115	Not_shared	FALSE
chr5:65126157-65126980	0.114235	4.80018	Not_shared	FALSE
chr18:69158916-69159417	-0.0700787	4.26224	Not_shared	FALSE
chr11:100555938-100556439	0.111841	3.56562	Not_shared	FALSE
chr11:48101335-48101836	-0.0473544	7.05988	Not_shared	FALSE
chr7:148110052-148110593	-0.119131	10.8539	Not_shared	FALSE
chr7:138645226-138645745	-0.0900155	15.0799	Not_shared	FALSE
chr13:38872622-38873126	-0.0547887	7.39436	Not_shared	FALSE
chr16:70165030-70165537	-0.0963489	20.9831	Not_shared	FALSE
chr12:24991415-24991924	0.0506053	5.23577	Not_shared	FALSE
chr20:32522304-32522805	-0.0667516	10.0372	Not_shared	FALSE
chr17:68601085-68601586	0.0158441	11.2346	Not_shared	FALSE
chr15:69648071-69648632	0.0649708	7.92807	Not_shared	FALSE
chrX:6216023-6216595	0.0934442	4.14835	Not_shared	FALSE
chr9:133882077-133882897	-0.0934326	8.86913	Not_shared	FALSE
chr13:106450873-106451459	0.0346691	3.89845	Not_shared	FALSE
chr3:173303419-173303920	0.0602301	2.99048	Not_shared	FALSE
chr14:34018356-34018857	-0.052027	5.10878	Not_shared	FALSE
chr18:23077311-23077813	-0.0831901	4.6907	Not_shared	FALSE
chr22:29470247-29470828	-0.0442044	67.4392	Not_shared	FALSE
chr6:79663632-79664167	0.00737518	14.512	Not_shared	FALSE
chr5:151357038-151357550	-0.111844	12.566	Not_shared	FALSE
chr1:13965744-13966259	-0.0362984	23.586	Not_shared	FALSE
chr1:46366998-46367499	-0.0911851	3.12834	Not_shared	FALSE
chr2:23460182-23460683	-0.0635011	4.59358	Not_shared	FALSE
chr18:11714169-11714710	-0.0681439	15.2401	Not_shared	TRUE
chr2:210557684-210558190	0.0567909	29.6329	Not_shared	TRUE
chr13:46756798-46757308	-0.0986677	5.67209	Not_shared	FALSE
chr3:127713951-127714642	0.0979943	4.29961	Not_shared	FALSE
chr7:86747682-86748183	0.0715429	4.03985	Not_shared	FALSE
chr10:43390663-43391173	0.0638848	13.3755	Not_shared	FALSE
chr5:136082361-136082862	0.0797045	14.8952	Not_shared	FALSE
chr8:99113043-99113609	0.000609295	5.00485	Not_shared	FALSE
chr2:36843774-36844275	0.0681653	3.22178	Not_shared	FALSE
chrX:17615510-17616011	0.0699592	2.8106	Not_shared	FALSE
chr2:219442260-219442761	-0.0638798	11.2378	Not_shared	FALSE
chr2:24592428-24592954	0.0979093	6.83095	Not_shared	FALSE
chr18:5288367-5288868	0.0658243	2.8154	Not_shared	FALSE
chr6:136351671-136352173	0.0358181	17.5576	Not_shared	FALSE
chrX:130192200-130192702	0.0525341	14.9859	Not_shared	FALSE
chr4:2750749-2751250	0.0598809	4.00416	Not_shared	FALSE
chr20:62822697-62823202	-0.10665	22.3386	Not_shared	FALSE
chr1:27135860-27136367	-0.0320876	23.4334	Not_shared	FALSE
chr10:14089163-14089664	-0.0636735	18.4239	Not_shared	FALSE
chr15:63599484-63599985	-0.0511991	19.6489	Not_shared	FALSE
chr2:232053729-232054300	-0.0441222	10.7512	Not_shared	FALSE
chrX:46488589-46489163	-0.117091	13.2675	Not_shared	FALSE
chr8:8933683-8934210	0.0437827	2.21526	Not_shared	FALSE
chr14:77222454-77222974	0.103479	22.7969	Not_shared	FALSE
chrX:137557888-137558389	-0.103416	4.70166	Not_shared	FALSE
chr19:17766574-17767083	-0.0920144	31.5161	Not_shared	FALSE
chr2:71327951-71328452	-0.12035	12.0597	Not_shared	FALSE
chr8:76707785-76708314	0.0375231	5.83767	Not_shared	FALSE
chr8:22549119-22549933	-0.0232467	28.0763	Not_shared	FALSE
chr11:131668746-131669253	0.0634401	12.489	Not_shared	TRUE
chr22:44697320-44697829	-0.103174	29.7888	Not_shared	FALSE
chr6:158284186-158284693	0.0721608	16.7729	Not_shared	FALSE
chr3:4082853-4083354	0.102167	3.30916	Not_shared	FALSE
chr2:166106596-166107116	0.047515	14.4347	Not_shared	FALSE
chr11:8247236-8247741	-0.0888083	9.05349	Not_shared	FALSE
chr12:90167502-90168003	0.0603651	2.77478	Not_shared	FALSE
chr3:88113514-88114037	0.0907346	12.0769	Not_shared	FALSE
chr4:174632090-174632597	-0.0298245	5.2834	Not_shared	FALSE
chr21:19120563-19121064	-0.096565	30.3208	Not_shared	FALSE
chr21:42091822-42092329	-0.0878142	23.5483	Not_shared	FALSE
chr3:35778186-35778711	0.0788551	6.04367	Not_shared	FALSE
chr13:96091533-96092046	-0.098078	24.4792	Not_shared	FALSE
chr4:76442747-76443248	-0.0976955	2.77617	Not_shared	FALSE
chr13:35789271-35790233	0.068357	6.42114	Not_shared	FALSE
chr4:176340889-176341402	0.110488	3.45234	Not_shared	FALSE
chr7:102941324-102941837	0.0811358	5.29509	Not_shared	TRUE
chr5:142780612-142781406	-0.110841	5.67505	Not_shared	FALSE
chr16:74866076-74866577	0.0265964	34.9509	Not_shared	FALSE
chr2:23804135-23804650	-0.0707654	8.5455	Not_shared	FALSE
chr7:139064-139566	0.122988	9.7449	Not_shared	FALSE
chr11:28559351-28559899	0.104606	5.80046	Not_shared	FALSE
chr13:108594118-108594619	-0.0854441	5.50685	Not_shared	FALSE
chr4:10549584-10550096	-0.0576802	5.26355	Not_shared	FALSE
chr4:82739248-82739755	0.0924371	40.0794	Not_shared	FALSE
chr12:69331707-69332301	0.0672665	6.82906	Not_shared	TRUE
chr18:50709189-50709694	0.0242048	14.5384	Not_shared	FALSE
chr22:46575840-46576378	-0.107774	20.1254	Not_shared	FALSE
chr3:112118173-112118683	0.0638407	4.36911	Not_shared	FALSE
chr10:112360416-112360917	0.0195101	2.58383	Not_shared	FALSE
chr15:70362884-70363386	0.107226	20.0579	Not_shared	FALSE
chr16:85821408-85821910	-0.075484	32.9068	Not_shared	FALSE
chr1:182206754-182207292	0.060896	6.19207	Not_shared	FALSE
chr18:832093-832602	-0.0661588	28.1955	Not_shared	FALSE
chrX:9978629-9979131	-0.0600954	4.45065	Not_shared	FALSE
chr13:93554454-93554972	-0.0442379	3.52673	Not_shared	FALSE
chr17:46782158-46782668	-0.0770006	19.1842	Not_shared	FALSE
chr15:88834242-88834744	-0.076303	24.2776	Not_shared	FALSE
chr17:29209002-29209513	0.0272639	4.54036	Not_shared	FALSE
chr6:84774672-84775245	-0.0462356	55.5692	Not_shared	FALSE
chr2:219490099-219490600	-0.0933323	18.1669	Not_shared	FALSE
chr11:85575311-85575891	0.0746963	3.38	Not_shared	FALSE
chr14:101115993-101116563	-0.0855655	6.77255	Not_shared	FALSE
chr5:74316146-74316656	-0.0026154	6.77488	Not_shared	FALSE
chr3:69410275-69410784	0.0237042	10.0999	Not_shared	FALSE
chr6:33490195-33491136	-0.0891704	10.5522	Not_shared	FALSE
chr21:33971664-33972182	0.114448	9.75805	Not_shared	FALSE
chr8:78115095-78115602	-0.0838394	4.14281	Not_shared	FALSE
chr12:130013896-130014848	0.0723887	23.0711	Not_shared	FALSE
chr1:101846743-101847252	-0.0967335	16.4222	Not_shared	TRUE
chr11:134332315-134332816	0.0596938	22.9643	Not_shared	FALSE
chr3:36408027-36408609	0.0822003	8.48621	Not_shared	FALSE
chr6:153814053-153814588	-0.104726	14.9051	Not_shared	FALSE
chr3:113166564-113167089	0.0721152	10.9328	Not_shared	FALSE
chr20:25861451-25861957	0.0516521	5.96978	Not_shared	FALSE
chr2:30031118-30031620	0.0586588	6.70891	Not_shared	FALSE
chr8:19515092-19515642	0.0592111	5.35929	Not_shared	FALSE
chr8:62631807-62632308	-0.0915263	3.82089	Not_shared	FALSE
chr4:155809752-155810257	-0.115372	8.9224	Not_shared	FALSE
chr2:133970540-133971120	0.0737997	7.36643	Not_shared	FALSE
chrX:29090759-29091267	0.0829565	3.78555	Not_shared	FALSE
chr2:213189542-213190046	-0.0390487	16.307	Not_shared	FALSE
chr8:59729054-59729555	0.0263914	1.78381	Not_shared	FALSE
chr4:130045069-130045591	-0.100345	10.4363	Not_shared	FALSE
chr5:82543956-82544480	0.120055	5.54927	Not_shared	FALSE
chr12:110861652-110862158	-0.117627	9.34502	Not_shared	FALSE
chr2:45922489-45922990	0.0402323	2.81677	Not_shared	FALSE
chr2:70871459-70872019	0.0759105	34.3493	Not_shared	FALSE
chr15:70110657-70111158	-0.0757159	5.69688	Not_shared	FALSE
chr2:101808072-101808584	-0.0681717	6.6788	Not_shared	FALSE
chr10:29358764-29359265	0.110709	3.37564	Not_shared	FALSE
chr17:6486013-6486514	0.0700261	5.23939	Not_shared	FALSE
chr5:109589954-109590455	-0.0519238	3.30581	Not_shared	FALSE
chr12:52372479-52373082	-0.0752627	21.6251	Not_shared	FALSE
chr16:82603717-82604228	0.0646136	14.1804	Not_shared	FALSE
chr17:6068852-6069355	0.0757469	47.4894	Not_shared	FALSE
chr2:171139757-171140682	0.0556884	8.5564	Not_shared	FALSE
chr5:104733980-104734481	-0.083589	2.89316	Not_shared	FALSE
chr19:52517802-52518303	0.0758514	5.28142	Not_shared	FALSE
chr3:104596519-104597020	0.0907845	7.47944	Not_shared	FALSE
chr5:168118247-168118748	-0.0783232	10.0343	Not_shared	FALSE
chr10:62830560-62831069	0.103422	6.44854	Not_shared	FALSE
chr9:90895147-90895690	0.109902	7.25586	Not_shared	FALSE
chr18:56413809-56414322	0.1121	6.99097	Not_shared	FALSE
chr1:150255844-150256345	-0.0755738	20.1084	Not_shared	TRUE
chr16:75695638-75696158	-0.0777143	4.17147	Not_shared	FALSE
chr14:101807904-101808408	-0.0688203	28.4709	Not_shared	FALSE
chr18:8931211-8931724	-0.0841209	5.21404	Not_shared	FALSE
chr2:70795686-70796767	0.079656	3.89357	Not_shared	FALSE
chr3:17356513-17357016	-0.105904	5.73616	Not_shared	FALSE
chr3:73790655-73791214	-0.0780055	4.02325	Not_shared	FALSE
chr15:87764757-87765322	0.0783951	10.7733	Not_shared	FALSE
chr8:11935950-11936451	-0.0660424	2.42564	Not_shared	FALSE
chr2:21763444-21763945	0.0434956	3.12716	Not_shared	FALSE
chr18:72235286-72235877	0.104316	5.99338	Not_shared	FALSE
chr6:113980886-113981399	-0.114613	18.0653	Not_shared	FALSE
chr14:82447558-82448059	0.0836304	2.49493	Not_shared	FALSE
chr18:36411607-36412129	0.0483684	15.323	Not_shared	FALSE
chr2:188399123-188399648	-0.104607	4.57195	Not_shared	FALSE
chr7:142873181-142873709	-0.0808397	11.2996	Not_shared	FALSE
chr9:4617653-4618154	-0.0446605	3.8722	Not_shared	FALSE
chr14:62711527-62712032	0.0563594	9.1668	Not_shared	FALSE
chr6:144715283-144715784	-0.0834109	4.37035	Not_shared	FALSE
chr2:75174422-75174931	-0.0517199	5.05147	Not_shared	FALSE
chr2:174925334-174925835	0.0603464	23.7016	Not_shared	TRUE
chr4:6620970-6621471	-0.102398	3.42298	Not_shared	FALSE
chr4:57639503-57640330	-0.0692406	6.51991	Not_shared	FALSE
chr11:27464356-27464864	0.118467	5.72622	Not_shared	FALSE
chr9:98484158-98484659	0.105962	3.30036	Not_shared	FALSE
chr16:67174011-67174558	-0.0881063	32.687	Not_shared	FALSE
chr15:84721335-84721868	-0.0188322	5.60297	Not_shared	FALSE
chr8:100960494-100961003	0.0965731	6.85215	Not_shared	FALSE
chr7:38433879-38434391	0.0633682	7.08428	Not_shared	FALSE
chr9:129602715-129603216	-0.0798795	9.59976	Not_shared	FALSE
chr7:40604750-40605278	-0.0938908	20.4119	Not_shared	FALSE
chr8:98464194-98464701	0.108558	3.00875	Not_shared	FALSE
chrX:1559772-1560274	0.0730819	21.006	Not_shared	FALSE
chr22:28807913-28808437	-0.0715754	7.97328	Not_shared	FALSE
chr20:38893713-38894230	0.0373196	36.6536	Not_shared	FALSE
chr3:177473130-177473631	0.0603296	3.3506	Not_shared	FALSE
chr8:116870705-116871213	0.103524	5.60431	Not_shared	FALSE
chr3:36334252-36334753	0.034859	2.32902	Not_shared	FALSE
chr3:149494083-149494588	0.0816049	15.1777	Not_shared	FALSE
chr12:102740077-102740578	0.0191964	2.75517	Not_shared	FALSE
chr3:114860398-114860911	-0.0204208	4.6555	Not_shared	FALSE
chr3:196327394-196327900	0.0758037	8.08149	Not_shared	FALSE
chr5:111159792-111160293	-0.0704236	3.96594	Not_shared	FALSE
chr7:122083467-122083997	-0.114241	3.54491	Not_shared	FALSE
chr4:56055522-56056041	-0.0872219	5.62085	Not_shared	FALSE
chr5:15499469-15500325	0.0873114	19.1388	Not_shared	FALSE
chr5:42225010-42225511	0.0316271	6.59313	Not_shared	FALSE
chr6:112033798-112034347	-0.101571	6.07713	Not_shared	FALSE
chr6:161393805-161394315	0.106141	7.2064	Not_shared	FALSE
chr3:86244835-86245787	0.0844344	4.1685	Not_shared	FALSE
chr3:8500450-8500951	-0.106293	12.268	Not_shared	TRUE
chr15:52485925-52486435	0.113266	7.43473	Not_shared	FALSE
chr1:221887035-221887551	-0.0855346	6.8769	Not_shared	FALSE
chr2:176518705-176519279	-0.0396133	7.79844	Not_shared	FALSE
chr3:165193743-165194309	0.0386758	10.0357	Not_shared	FALSE
chr4:54550344-54550884	-0.0861314	6.37394	Not_shared	FALSE
chr4:139213968-139214545	-0.0944661	12.7692	Not_shared	FALSE
chr10:96124432-96124944	-0.0141203	19.0054	Not_shared	FALSE
chr12:6161578-6162079	0.104158	3.77888	Not_shared	FALSE
chr9:114411181-114411689	-0.121653	10.0896	Not_shared	FALSE
chr14:69924328-69924860	-0.000267499	5.71197	Not_shared	FALSE
chr15:99425833-99426398	0.0810143	8.04117	Not_shared	FALSE
chr12:58665356-58665865	-0.0797663	5.12287	Not_shared	FALSE
chr9:134365717-134366230	-0.115922	13.4222	Not_shared	FALSE
chr7:156752587-156753097	0.0941424	4.437	Not_shared	FALSE
chr7:74026764-74027265	-0.0698138	38.4666	Not_shared	FALSE
chr14:51827974-51828495	-0.0418535	8.77993	Not_shared	FALSE
chr3:149581582-149582087	-0.0831046	6.20834	Not_shared	FALSE
chr11:8008208-8008709	-0.0933982	5.3159	Not_shared	FALSE
chr5:170393961-170394523	0.114495	13.2004	Not_shared	FALSE
chr11:93772916-93773420	0.108301	10.1409	Not_shared	FALSE
chr6:5078237-5078738	-0.0880558	3.94486	Not_shared	FALSE
chr17:17838251-17838765	-0.0452827	31.1939	Not_shared	FALSE
chr3:1253528-1254032	-0.0920402	4.85008	Not_shared	FALSE
chr1:83615272-83615774	-0.0543146	4.29065	Not_shared	FALSE
chr1:225500585-225501100	0.0840137	8.08388	Not_shared	FALSE
chr18:48295490-48296001	-0.0981697	18.9314	Not_shared	FALSE
chr22:22046300-22046801	-0.0736558	2.74926	Not_shared	FALSE
chr6:119512349-119512850	0.0637593	2.6837	Not_shared	FALSE
chr2:35428486-35428990	-0.109447	6.52045	Not_shared	FALSE
chr12:108217618-108218119	-0.0559797	3.74763	Not_shared	FALSE
chr22:49513196-49513716	-0.0607243	29.9097	Not_shared	TRUE
chr17:54172518-54173031	-0.0381667	6.24285	Not_shared	FALSE
chrX:24493684-24494193	-0.0971158	17.832	Not_shared	FALSE
chr3:15646824-15647329	-0.0735091	5.68787	Not_shared	FALSE
chr1:201912791-201913292	0.0786292	5.42724	Not_shared	FALSE
chr3:156334777-156335307	0.0849946	5.93706	Not_shared	FALSE
chr10:89328080-89328585	-0.0624403	8.32644	Not_shared	FALSE
chr6:37764403-37764904	0.0671211	39.0322	Not_shared	FALSE
chr8:74567583-74568089	0.0718649	4.92545	Not_shared	FALSE
chr10:89119617-89120118	0.00273402	2.33802	Not_shared	FALSE
chr21:34801436-34801945	-0.0909935	12.4375	Not_shared	FALSE
chr14:21723344-21723857	-0.0839659	38.1519	Not_shared	FALSE
chr2:233307657-233308158	-0.0721598	4.97384	Not_shared	FALSE
chr4:133759352-133759911	-0.00134541	4.88664	Not_shared	FALSE
chrX:107978012-107978514	0.0175468	12.3207	Not_shared	FALSE
chr8:139340793-139341303	-0.106646	13.3864	Not_shared	FALSE
chr19:30669336-30669846	0.0620117	19.013	Not_shared	FALSE
chr12:12645392-12645916	-0.100578	10.3954	Not_shared	FALSE
chr2:18178672-18179182	0.0959084	8.81321	Not_shared	FALSE
chr6:166173184-166173743	-0.106372	15.4096	Not_shared	FALSE
chr16:53827696-53828197	0.0783179	3.08373	Not_shared	FALSE
chr10:130943698-130944199	0.0214172	2.98151	Not_shared	FALSE
chr15:39801824-39802335	0.0578944	8.30017	Not_shared	FALSE
chr4:84259094-84259598	-0.116489	13.6707	Not_shared	FALSE
chr7:155842353-155842854	0.0438041	2.88408	Not_shared	FALSE
chrX:7158393-7158903	-0.053124	12.5029	Not_shared	FALSE
chr7:83831924-83832425	-0.0638075	3.41055	Not_shared	FALSE
chr2:168137737-168138241	0.0927133	9.41259	Not_shared	FALSE
chr12:55039661-55040162	0.006415	3.66981	Not_shared	FALSE
chr11:31958046-31958571	0.0772697	20.4526	Not_shared	FALSE
chr5:175434745-175435284	-0.0367343	6.85937	Not_shared	FALSE
chr13:31424058-31424559	-0.109106	26.1947	Not_shared	FALSE
chrX:107484311-107484814	0.0830885	19.7837	Not_shared	FALSE
chr2:160898973-160899474	-0.0661915	4.44966	Not_shared	FALSE
chr7:104383254-104383755	-0.0386591	3.43058	Not_shared	FALSE
chr4:15684452-15684954	0.088658	20.6248	Not_shared	FALSE
chr12:1517058-1517559	0.0451005	12.6162	Not_shared	FALSE
chr14:61187311-61187812	-0.0824803	9.05711	Not_shared	FALSE
chr15:58839407-58839909	-0.101899	5.01243	Not_shared	FALSE
chr5:138077011-138077520	0.105615	7.46842	Not_shared	FALSE
chr5:168920125-168920644	-0.0249853	13.2096	Not_shared	FALSE
chr7:121985416-121985923	0.0290177	5.69105	Not_shared	FALSE
chr7:98730252-98730784	0.0807348	16.2991	Not_shared	FALSE
chr14:67532871-67533413	0.0563268	30.3779	Not_shared	FALSE
chr5:122099359-122099862	-0.0952369	7.26571	Not_shared	FALSE
chr20:63979450-63980378	0.0837981	13.9063	Not_shared	FALSE
chr1:40948865-40949375	-0.0184374	19.4926	Not_shared	FALSE
chr4:38061859-38062361	-0.0544782	10.9969	Not_shared	FALSE
chr6:92577245-92577751	0.108709	6.81446	Not_shared	FALSE
chr13:50249074-50249575	0.0192021	3.71171	Not_shared	FALSE
chr3:46378299-46378806	0.114413	11.0581	Not_shared	FALSE
chr2:156005947-156006483	-0.0940227	8.40969	Not_shared	FALSE
chr3:72369165-72369666	0.0874605	3.34472	Not_shared	FALSE
chr20:35297042-35297586	-0.0983746	7.33292	Not_shared	FALSE
chr17:77466638-77467139	0.101679	12.2741	Not_shared	FALSE
chr19:7670080-7670845	0.0756135	10.2446	Not_shared	FALSE
chr5:148586778-148587279	0.110919	18.6624	Not_shared	FALSE
chr20:57013713-57014214	0.0164943	15.818	Not_shared	FALSE
chr1:166409462-166409963	-0.0928049	4.76517	Not_shared	FALSE
chr16:68656760-68657315	0.0353425	7.25402	Not_shared	FALSE
chr9:70085206-70085707	0.0717044	3.50279	Not_shared	FALSE
chr5:115069282-115069793	-0.0750303	12.4136	Not_shared	FALSE
chr10:100614425-100614927	-0.106486	7.17871	Not_shared	FALSE
chr4:112127861-112128371	0.0744133	4.78858	Not_shared	FALSE
chr2:159947600-159948137	0.0633138	3.34317	Not_shared	FALSE
chr2:100984777-100985291	0.0647533	14.2845	Not_shared	FALSE
chr18:12225555-12226070	-0.110574	3.01485	Not_shared	FALSE
chr3:131568357-131568893	-0.00738755	29.0865	Not_shared	TRUE
chr7:155448483-155448989	0.0812936	10.0889	Not_shared	FALSE
chr5:22445534-22446035	-0.107856	4.05917	Not_shared	FALSE
chr10:98321153-98321671	-0.00072662	22.89	Not_shared	FALSE
chr8:9386605-9387138	-0.0943625	5.6699	Not_shared	FALSE
chr15:67240178-67240679	0.0252245	2.72279	Not_shared	FALSE
chr14:85528495-85528997	0.110626	13.7256	Not_shared	FALSE
chr17:38696554-38697069	-0.0537905	7.47479	Not_shared	FALSE
chr6:45617340-45617841	-0.0950391	3.97975	Not_shared	FALSE
chr19:50755883-50756384	-0.11394	1.01354	Not_shared	FALSE
chr9:135728004-135728505	0.105298	4.65937	Not_shared	FALSE
chr12:3116411-3116912	0.0747605	4.62038	Not_shared	FALSE
chr12:62608627-62609128	0.0814683	3.61623	Not_shared	FALSE
chr19:17938183-17938684	-0.070883	26.367	Not_shared	FALSE
chr9:87216854-87217554	-0.00685101	7.20891	Not_shared	FALSE
chr2:173759892-173760411	0.0924557	9.08058	Not_shared	FALSE
chr1:26597472-26598009	0.0723318	3.62165	Not_shared	FALSE
chr17:5249473-5249996	-0.0839856	14.5944	Not_shared	FALSE
chr8:97459031-97459597	-0.061812	4.23214	Not_shared	FALSE
chr20:60788179-60788680	0.0360184	2.94728	Not_shared	FALSE
chr6:122947229-122947819	0.0545437	11.1167	Not_shared	FALSE
chrX:72245419-72245926	-0.0940828	15.655	Not_shared	FALSE
chr16:23182243-23182744	-0.0515641	58.989	Not_shared	FALSE
chr1:203493829-203494364	-0.0378349	17.3843	Not_shared	FALSE
chr10:70575924-70576430	-0.0624158	5.28767	Not_shared	FALSE
chr7:96285468-96285969	0.0654098	3.88597	Not_shared	FALSE
chr2:21317064-21317567	0.0385402	13.0088	Not_shared	FALSE
chr7:151139024-151139564	-0.093726	11.9566	Not_shared	FALSE
chr5:171437380-171437881	0.0552747	22.8161	Not_shared	FALSE
chr1:62746376-62746877	0.0633916	2.46305	Not_shared	FALSE
chr8:130302351-130302910	0.106654	10.0543	Not_shared	FALSE
chr16:22763603-22764112	-0.0387454	10.2825	Not_shared	FALSE
chr1:78333358-78333859	0.0469004	3.39848	Not_shared	FALSE
chr13:33775613-33776118	-0.046856	6.22741	Not_shared	FALSE
chrX:15908810-15909328	0.0857392	9.14418	Not_shared	TRUE
chr10:123150818-123151332	0.0590392	28.4571	Not_shared	FALSE
chr16:86791531-86792032	0.00654894	4.30878	Not_shared	FALSE
chr18:38116664-38117168	-0.0300872	3.9482	Not_shared	FALSE
chr22:33597214-33597734	0.111391	4.72757	Not_shared	FALSE
chr5:92637199-92637704	-0.106572	5.3033	Not_shared	FALSE
chr1:31772102-31772828	-0.11667	11.2998	Not_shared	FALSE
chr10:45548071-45548572	-0.0348817	3.87954	Not_shared	FALSE
chr20:23879573-23880074	-0.00677719	5.93071	Not_shared	FALSE
chr3:134350954-134351491	0.100781	10.1952	Not_shared	FALSE
chr14:20530884-20531397	0.0354041	17.5548	Not_shared	FALSE
chr14:104294045-104294547	-0.0688938	11.4717	Not_shared	FALSE
chr17:77728180-77728729	0.0208397	12.6239	Not_shared	FALSE
chr12:89470685-89471196	0.0331515	7.13875	Not_shared	FALSE
chr2:63729974-63730475	-0.0588353	3.61722	Not_shared	FALSE
chr2:222561734-222562242	-0.0841013	26.6906	Not_shared	FALSE
chr7:142880814-142881346	-0.0665898	18.6357	Not_shared	FALSE
chr15:79416605-79417137	0.0784359	5.33566	Not_shared	FALSE
chr1:52970027-52970536	0.0753113	11.1104	Not_shared	FALSE
chr12:131348488-131348989	0.0461198	3.83495	Not_shared	FALSE
chr16:89405505-89406043	0.104449	15.2915	Not_shared	FALSE
chr19:35903485-35904010	0.0212082	31.4832	Not_shared	FALSE
chr2:9744622-9745123	-0.0932735	4.01842	Not_shared	FALSE
chr17:48192382-48192911	0.106857	4.93197	Not_shared	FALSE
chr12:110785177-110785696	-0.0235479	3.49611	Not_shared	FALSE
chr16:60100276-60100842	0.0841698	5.10138	Not_shared	FALSE
chr4:4542753-4543255	-0.0728598	7.67832	Not_shared	FALSE
chr4:76563277-76563778	-0.0666967	3.96101	Not_shared	FALSE
chr6:19327583-19328542	-0.0361293	4.75069	Not_shared	FALSE
chr3:126484561-126485585	-0.0656856	19.1654	Not_shared	TRUE
chr17:63459876-63460457	-0.104471	6.22118	Not_shared	FALSE
chr18:11761478-11761979	-0.0948705	14.1193	Not_shared	FALSE
chr2:16202991-16203492	0.0134784	2.7196	Not_shared	FALSE
chr11:69629968-69630475	-0.101481	4.77715	Not_shared	FALSE
chr8:60909849-60910350	0.0684622	8.93892	Not_shared	FALSE
chr4:16092616-16093119	-0.0906392	13.7147	Not_shared	FALSE
chr6:166240865-166241372	-0.0670721	11.2519	Not_shared	FALSE
chr13:28503068-28503596	0.0622384	7.70046	Not_shared	FALSE
chr5:122156662-122157171	0.0477464	5.37642	Not_shared	FALSE
chr11:8092574-8093078	-0.108463	18.6641	Not_shared	FALSE
chr6:7424904-7425420	-0.062106	5.63252	Not_shared	FALSE
chr3:31486073-31486574	0.0858733	2.87739	Not_shared	FALSE
chr21:44137937-44138438	-0.0919197	0.119191	Not_shared	FALSE
chr9:8868600-8869108	-0.076546	6.51956	Not_shared	FALSE
chr9:68417102-68417606	-0.0870239	9.13249	Not_shared	FALSE
chr3:184941352-184941864	-0.00680743	7.97424	Not_shared	FALSE
chr10:38010779-38011287	0.0514466	56.7485	Not_shared	FALSE
chr15:60272588-60273089	-0.0678391	5.30732	Not_shared	FALSE
chr19:39499085-39499618	-0.111726	19.9436	Not_shared	FALSE
chr1:160098788-160099294	0.0260355	101.887	Not_shared	FALSE
chr20:20267590-20268114	-0.0816629	6.62891	Not_shared	FALSE
chr8:140138328-140138849	0.094377	7.41052	Not_shared	FALSE
chr11:22792448-22792949	-0.0540547	3.20863	Not_shared	FALSE
chr1:7516230-7516733	-0.0908359	18.6354	Not_shared	FALSE
chr10:48463507-48464037	-0.0878646	9.75469	Not_shared	FALSE
chr12:56029622-56030133	0.0586595	7.48504	Not_shared	FALSE
chr10:107011029-107011545	-0.036321	4.68769	Not_shared	FALSE
chr4:101271466-101271967	0.0649136	2.43438	Not_shared	FALSE
chr7:94064864-94065365	-0.0702693	3.57786	Not_shared	FALSE
chr12:50747710-50748211	-0.0931128	3.58807	Not_shared	FALSE
chr14:94833576-94834082	-0.118949	6.7898	Not_shared	FALSE
chr15:61364816-61365362	0.0687667	26.7682	Not_shared	FALSE
chr19:18293228-18293741	-0.0950379	20.5289	Not_shared	FALSE
chr8:30227569-30228072	0.0566071	10.362	Not_shared	FALSE
chr17:44997721-44998222	-0.0512419	3.40279	Not_shared	FALSE
chr3:102258658-102259159	-0.0697891	3.38345	Not_shared	FALSE
chr6:159654442-159654971	0.0937954	3.92464	Not_shared	FALSE
chr7:83155284-83155834	0.0664609	4.14452	Not_shared	FALSE
chr19:35267836-35268345	0.0384998	17.0435	Not_shared	FALSE
chr8:30648387-30648888	-0.108637	4.63008	Not_shared	FALSE
chr9:105415313-105415842	0.109621	18.9323	Not_shared	FALSE
chr9:83700657-83701158	0.100059	2.36819	Not_shared	FALSE
chr9:123072316-123072846	0.0835118	17.5153	Not_shared	FALSE
chr10:131874861-131875364	0.0936523	20.3997	Not_shared	FALSE
chr4:173457782-173458304	-0.0303623	4.84113	Not_shared	FALSE
chr11:130198877-130199378	-0.0777352	5.9229	Not_shared	FALSE
chr1:29752040-29752556	0.115455	4.15224	Not_shared	FALSE
chr3:154428530-154429031	0.0960271	15.371	Not_shared	FALSE
chr4:85831890-85832617	-0.101617	6.33847	Not_shared	FALSE
chr15:64521756-64522260	0.0291146	5.68944	Not_shared	FALSE
chr3:197576820-197577321	0.0622534	22.2338	Not_shared	FALSE
chr2:236562338-236562849	0.0890906	3.76086	Not_shared	FALSE
chr3:18111877-18112380	-0.0886321	3.69353	Not_shared	FALSE
chr1:15784083-15784584	-0.0613656	4.15934	Not_shared	FALSE
chr5:44727066-44727567	-0.0817444	3.58438	Not_shared	FALSE
chr1:26458023-26458524	0.0250398	2.0383	Not_shared	FALSE
chr8:105319379-105319880	0.105608	22.0609	Not_shared	FALSE
chr8:101153675-101154176	0.0892152	6.5103	Not_shared	FALSE
chr12:120836210-120836747	0.0875654	4.30974	Not_shared	FALSE
chr3:118576394-118576895	-0.0369846	3.5463	Not_shared	FALSE
chr7:146115693-146116194	0.0267897	59.7856	Not_shared	FALSE
chr1:70727872-70728486	0.10633	13.5408	Not_shared	FALSE
chr2:232264010-232264581	-0.0509263	3.74083	Not_shared	FALSE
chr11:115422214-115422773	0.0220363	3.03818	Not_shared	FALSE
chr17:321015-321517	-0.0733164	36.0159	Not_shared	FALSE
chr8:53251313-53251817	0.0204555	21.1461	Not_shared	FALSE
chr1:8409118-8409644	-0.0339478	13.5376	Not_shared	FALSE
chr1:181986404-181986905	-0.112099	7.19218	Not_shared	FALSE
chr12:99390553-99391058	-0.0969831	17.9339	Not_shared	FALSE
chr13:30111745-30112279	-0.107873	11.4369	Not_shared	FALSE
chr14:23481329-23481830	0.0911579	9.75671	Not_shared	FALSE
chr2:105243891-105244401	0.0936511	14.9712	Not_shared	FALSE
chr2:62744496-62745010	-0.0685587	4.21651	Not_shared	FALSE
chr7:34489808-34490309	0.0387879	2.2655	Not_shared	FALSE
chr1:9615481-9615995	-0.0885494	28.0744	Not_shared	FALSE
chr1:117565747-117566304	0.102885	4.64111	Not_shared	FALSE
chr11:120139279-120139846	0.112895	5.67904	Not_shared	FALSE
chr6:33975818-33976405	0.097914	12.9067	Not_shared	FALSE
chr9:128405407-128405936	-0.00955953	11.6526	Not_shared	FALSE
chr3:97954134-97954635	0.0422902	2.76457	Not_shared	FALSE
chr1:66503810-66504320	0.114985	8.18667	Not_shared	FALSE
chr3:34807549-34808063	0.0446739	4.58305	Not_shared	FALSE
chr6:4153298-4153821	0.0835581	3.47593	Not_shared	FALSE
chr2:233448979-233449486	0.0768497	20.147	Not_shared	FALSE
chr1:48526255-48526756	-0.113912	6.35333	Not_shared	FALSE
chr17:21249833-21250362	-0.0436419	8.85552	Not_shared	FALSE
chr22:29055134-29055890	-0.0701279	10.3309	Not_shared	FALSE
chr21:29164278-29164801	-0.0309491	3.97919	Not_shared	FALSE
chr1:22442185-22442691	-0.101131	5.17812	Not_shared	FALSE
chr10:99854803-99855304	-0.10552	5.05212	Not_shared	FALSE
chr22:31451627-31452138	-0.0480657	7.76542	Not_shared	FALSE
chr5:177362781-177363578	0.0601155	29.7049	Not_shared	FALSE
chrX:109375242-109375800	-0.104831	7.35097	Not_shared	FALSE
chr3:129239890-129240458	-0.0395904	8.05272	Not_shared	FALSE
chr2:46656893-46657403	-0.0907884	14.8695	Not_shared	FALSE
chr7:1027286-1027787	0.0930692	12.1273	Not_shared	FALSE
chr12:111298767-111299279	0.0855044	33.17	Not_shared	FALSE
chr20:42587321-42587825	-0.0742156	6.45132	Not_shared	FALSE
chr8:23523162-23523691	-0.0742533	21.9184	Not_shared	FALSE
chr15:88911689-88912231	0.0993786	18.2505	Not_shared	FALSE
chr19:46728663-46729181	0.087886	23.6155	Not_shared	FALSE
chr13:27359123-27359628	-0.0458481	18.2901	Not_shared	FALSE
chr16:87622277-87622778	-0.0728589	7.07942	Not_shared	FALSE
chr10:26684578-26685104	-0.0721013	4.98601	Not_shared	FALSE
chr12:53049754-53050256	-0.0474377	36.8218	Not_shared	FALSE
chr16:85047040-85047573	0.0461528	4.10887	Not_shared	FALSE
chr17:50479394-50479898	0.0316346	29.0385	Not_shared	FALSE
chr18:49997580-49998081	0.0923948	2.90343	Not_shared	FALSE
chr4:54961344-54961847	-0.0519547	7.80213	Not_shared	FALSE
chr9:38057350-38058219	0.0310557	5.36517	Not_shared	FALSE
chr20:24096895-24097396	-0.113315	5.40499	Not_shared	FALSE
chr4:163895589-163896090	-0.108881	4.12381	Not_shared	FALSE
chrX:133538021-133538531	-0.0935762	4.89971	Not_shared	FALSE
chr7:82594565-82595076	0.096418	13.497	Not_shared	FALSE
chr20:49742848-49743370	0.0179064	4.35758	Not_shared	FALSE
chr5:89732181-89732682	-0.0310585	4.33851	Not_shared	FALSE
chr4:122576782-122577286	0.0813874	4.44471	Not_shared	FALSE
chr2:3788607-3789108	-0.076438	4.85526	Not_shared	FALSE
chr10:32330203-32330704	0.0281891	3.74939	Not_shared	FALSE
chr15:51234149-51235004	-0.103696	7.80158	Not_shared	FALSE
chr12:31355388-31355889	-0.0489227	4.00395	Not_shared	FALSE
chr8:127872765-127873298	-0.119526	11.2052	Not_shared	FALSE
chr6:73451236-73452070	-0.0747487	10.7584	Not_shared	FALSE
chr2:159450093-159450633	0.0686993	3.10661	Not_shared	FALSE
chr13:62663720-62664221	-0.0580753	3.60933	Not_shared	FALSE
chr5:122368776-122369277	-0.0591506	4.34704	Not_shared	FALSE
chr6:107618509-107619039	0.0844678	9.04736	Not_shared	FALSE
chr14:33307780-33308281	0.0635825	3.72082	Not_shared	FALSE
chr16:22120412-22120913	-0.0925615	4.68196	Not_shared	FALSE
chr19:16588329-16588878	0.121457	8.74401	Not_shared	FALSE
chr2:179229974-179230475	0.0817372	3.10799	Not_shared	FALSE
chrX:108304172-108305131	0.107603	7.35522	Not_shared	FALSE
chr1:7975183-7975698	0.0993429	29.7377	Not_shared	FALSE
chr12:117052604-117053105	-0.0930601	36.7055	Not_shared	TRUE
chr3:73729899-73730420	0.0762957	6.25277	Not_shared	FALSE
chr5:88883903-88884404	-0.000826273	14.3853	Not_shared	TRUE
chr22:37747310-37747840	-0.0540491	11.2372	Not_shared	FALSE
chr9:6127980-6128481	0.0553563	3.29022	Not_shared	FALSE
chr14:61904103-61904639	-0.0949846	4.513	Not_shared	FALSE
chr1:194293934-194294435	-0.113456	5.84372	Not_shared	FALSE
chr2:113311093-113311594	-0.0761699	2.88905	Not_shared	FALSE
chr2:160371604-160372123	-0.101317	5.64736	Not_shared	FALSE
chr10:47767211-47767724	0.0751729	2.31624	Not_shared	FALSE
chr17:15768802-15769327	-0.114547	0.157778	Not_shared	FALSE
chr18:35458178-35458679	0.0506782	4.01757	Not_shared	FALSE
chr15:69117481-69118051	0.0450618	25.6472	Not_shared	TRUE
chr8:15378200-15378701	0.10693	7.58463	Not_shared	FALSE
chr3:16247236-16247742	0.0984832	17.9684	Not_shared	FALSE
chr7:133449109-133449610	-0.0762435	3.82517	Not_shared	FALSE
chr3:65025826-65026616	-0.106283	4.56616	Not_shared	FALSE
chr9:2755181-2755727	-0.0732196	4.92952	Not_shared	FALSE
chr5:10502445-10503002	-0.0565748	8.36126	Not_shared	FALSE
chr13:98673042-98673546	0.062403	13.8514	Not_shared	FALSE
chr15:91875251-91875777	-0.0957918	6.00728	Not_shared	FALSE
chr3:73726952-73727501	0.102231	11.5296	Not_shared	FALSE
chr5:174916166-174916670	-0.107744	6.30584	Not_shared	FALSE
chr5:160244042-160244543	-0.0295291	6.45489	Not_shared	FALSE
chr9:79302116-79302617	-0.0294577	5.19594	Not_shared	FALSE
chr12:123983773-123984307	-0.0865962	11.7702	Not_shared	FALSE
chr18:11741489-11742003	-0.0569335	4.51201	Not_shared	FALSE
chr10:484559-485112	-0.0755084	18.6106	Not_shared	FALSE
chr15:48047045-48047547	0.102788	7.80773	Not_shared	TRUE
chr4:73222607-73223370	-0.0936133	10.7364	Not_shared	FALSE
chr2:184971278-184971789	0.0852318	2.81995	Not_shared	FALSE
chr15:29765357-29765896	-0.053359	6.32117	Not_shared	FALSE
chr8:52467102-52467623	-0.0547223	9.83935	Not_shared	FALSE
chr20:43540251-43540752	-0.10436	4.5763	Not_shared	FALSE
chr17:57868228-57868731	-0.0661545	28.465	Not_shared	FALSE
chr10:63637783-63638284	-0.0678781	5.19403	Not_shared	FALSE
chr7:117781617-117782118	-0.0735841	3.46803	Not_shared	FALSE
chr2:153246591-153247093	0.0704965	2.95253	Not_shared	TRUE
chr14:50955708-50956223	0.116832	14.0293	Not_shared	FALSE
chr6:912788-913292	0.0760218	9.92433	Not_shared	FALSE
chr8:98926667-98927202	-0.091606	8.06076	Not_shared	FALSE
chr8:27261627-27262143	-0.0101229	11.2092	Not_shared	FALSE
chr9:132978559-132979071	-0.0890509	11.0911	Not_shared	FALSE
chr1:117681000-117681529	0.114879	6.88968	Not_shared	FALSE
chr6:27050357-27050904	0.0628231	4.60191	Not_shared	FALSE
chr1:25402887-25403392	-0.111644	5.31014	Not_shared	FALSE
chr7:30452711-30453212	0.0440544	6.90892	Not_shared	FALSE
chr10:119659820-119660346	-0.057863	4.13417	Not_shared	FALSE
chr3:120719505-120720025	0.0748734	8.86471	Not_shared	FALSE
chr5:171433306-171433845	0.115959	14.9468	Not_shared	FALSE
chr13:106376663-106377194	-0.0990659	3.91298	Not_shared	FALSE
chr7:129862684-129863185	-0.0757406	5.06427	Not_shared	FALSE
chr11:14622531-14623493	-0.106925	5.27434	Not_shared	FALSE
chr5:179762046-179762561	-0.115242	8.5969	Not_shared	FALSE
chr18:42742480-42743409	-0.0227213	4.87894	Not_shared	TRUE
chr17:45376114-45376638	-0.0535235	18.2613	Not_shared	FALSE
chr11:131562699-131563200	0.0895176	2.98144	Not_shared	FALSE
chr6:70108175-70108686	-0.0773614	3.26969	Not_shared	FALSE
chr15:33915787-33916289	0.0997193	19.318	Not_shared	FALSE
chr9:123081738-123082241	0.113012	5.98586	Not_shared	FALSE
chr10:19987828-19988394	0.076986	5.17763	Not_shared	FALSE
chr2:51335599-51336100	-0.0576149	2.55757	Not_shared	FALSE
chr15:62306746-62307331	-0.109998	19.7668	Not_shared	FALSE
chr8:96009800-96010338	-0.107804	4.85289	Not_shared	FALSE
chr10:98696453-98696967	-0.0273585	4.93314	Not_shared	FALSE
chr1:43177568-43178134	0.0822437	5.72706	Not_shared	FALSE
chr18:1549636-1550137	-0.0682965	4.43903	Not_shared	FALSE
chr6:43126297-43126806	-0.0695099	11.464	Not_shared	FALSE
chr2:83516468-83516969	-0.0751162	3.15419	Not_shared	FALSE
chr17:55366142-55366643	0.0754608	2.07829	Not_shared	FALSE
chr11:110582678-110583179	0.0262619	3.76668	Not_shared	FALSE
chr11:100434908-100435414	-0.0703115	5.46269	Not_shared	FALSE
chr12:5156165-5156666	-0.0438655	3.41525	Not_shared	FALSE
chr17:74433025-74433869	0.014488	20.3297	Not_shared	FALSE
chr15:77712335-77712869	-0.0942496	11.0537	Not_shared	FALSE
chr6:110039343-110039845	0.0985633	23.4222	Not_shared	TRUE
chrX:140434296-140434807	0.0520679	4.97596	Not_shared	FALSE
chr6:11277877-11278378	-0.0923027	3.62372	Not_shared	FALSE
chr7:52712873-52713374	-0.0820979	5.01804	Not_shared	FALSE
chr19:52622214-52622729	-0.108391	5.21333	Not_shared	FALSE
chr2:133819833-133820339	-0.0824642	4.23581	Not_shared	FALSE
chr2:38523661-38524174	-0.0879068	13.7806	Not_shared	FALSE
chr1:84673891-84674415	-0.0610443	3.91605	Not_shared	FALSE
chr20:16475890-16476401	0.107291	3.13911	Not_shared	FALSE
chrX:151749184-151749700	0.0875884	8.0699	Not_shared	FALSE
chr14:78751486-78751987	0.0384289	3.22186	Not_shared	FALSE
chr15:65082486-65082999	0.0988082	16.6949	Not_shared	FALSE
chr20:15827536-15828043	0.0780416	3.9598	Not_shared	FALSE
chr19:38168585-38169092	0.0914116	8.31384	Not_shared	FALSE
chr13:108344959-108345461	-0.0941669	6.52302	Not_shared	FALSE
chr5:76715083-76715600	0.112849	12.3765	Not_shared	FALSE
chr6:55782235-55782764	-0.0935695	4.9683	Not_shared	FALSE
chr3:61778041-61778550	0.0780511	5.19088	Not_shared	FALSE
chr17:9258251-9259069	-0.0803743	6.13215	Not_shared	FALSE
chr15:91258312-91258815	-0.0561529	11.775	Not_shared	FALSE
chr1:2432476-2432978	-0.0433975	8.34075	Not_shared	FALSE
chr13:79887271-79887783	0.10962	6.25596	Not_shared	FALSE
chr4:55028170-55028671	-0.101395	3.63306	Not_shared	FALSE
chr19:17622224-17622725	-0.0514818	5.75634	Not_shared	FALSE
chr3:129715812-129716317	0.116497	7.72166	Not_shared	FALSE
chr4:16591783-16592284	0.0166371	1.93072	Not_shared	FALSE
chr8:23991339-23991871	-0.110873	12.4322	Not_shared	FALSE
chr2:207791479-207792025	0.105634	5.11592	Not_shared	FALSE
chr5:135567605-135568109	0.106797	7.81314	Not_shared	FALSE
chr7:117220805-117221316	0.112115	4.1779	Not_shared	FALSE
chr4:11954024-11954525	-0.0684159	3.12982	Not_shared	FALSE
chr2:75959656-75960174	-0.0688264	4.27197	Not_shared	FALSE
chr3:104102277-104102778	-0.0723766	16.7129	Not_shared	FALSE
chr5:172078570-172079077	0.0632414	3.32993	Not_shared	FALSE
chr3:42440831-42441344	-0.0669055	10.1338	Not_shared	FALSE
chr10:79444666-79445171	0.0803643	27.0221	Not_shared	FALSE
chr1:25889435-25889936	0.10824	5.42454	Not_shared	FALSE
chr10:22671286-22671787	-0.0585055	3.27096	Not_shared	FALSE
chr13:97901614-97902179	-0.118199	10.7527	Not_shared	FALSE
chr14:55097068-55097571	-0.0677342	10.4036	Not_shared	FALSE
chr14:101313204-101313751	-0.117532	8.01118	Not_shared	FALSE
chr2:28952126-28952670	0.0582116	8.52259	Not_shared	FALSE
chr2:216033922-216034511	0.0875578	7.62283	Not_shared	FALSE
chr6:68559017-68559520	0.0200479	3.96338	Not_shared	TRUE
chr6:90284133-90284658	0.0381674	12.4435	Not_shared	FALSE
chr7:143736949-143737459	-0.0785556	8.83836	Not_shared	FALSE
chr3:124620489-124620998	-0.0731348	5.19468	Not_shared	FALSE
chrX:40414221-40414722	-0.112441	4.73387	Not_shared	FALSE
chr2:4678899-4679411	-0.0718249	6.87646	Not_shared	FALSE
chr5:147290269-147290776	-0.0301981	13.7157	Not_shared	FALSE
chr6:12365289-12365790	0.103028	18.5971	Not_shared	FALSE
chr3:72548799-72549300	0.0220176	2.96316	Not_shared	FALSE
chrX:3136549-3137052	0.0697088	20.2898	Not_shared	TRUE
chr7:85890176-85890690	0.0542124	3.03812	Not_shared	FALSE
chr2:58392863-58393364	-0.082078	3.97482	Not_shared	FALSE
chr15:78907568-78908069	0.0975294	9.64114	Not_shared	FALSE
chr18:22594226-22594739	-0.0820153	4.32976	Not_shared	FALSE
chr5:5695206-5695719	0.0504119	20.4055	Not_shared	TRUE
chr2:67486339-67486840	-0.0933031	2.97677	Not_shared	FALSE
chr20:47979181-47979693	0.0685356	10.6878	Not_shared	FALSE
chr1:22611398-22611899	0.0967468	24.652	Not_shared	FALSE
chr15:98292359-98292861	0.0437991	40.5472	Not_shared	FALSE
chr16:73694806-73695307	0.034916	2.57882	Not_shared	FALSE
chr6:73558721-73559222	0.0284674	14.7894	Not_shared	FALSE
chr6:130405486-130405991	0.0112775	4.59871	Not_shared	FALSE
chr2:15096791-15097298	0.107163	13.6334	Not_shared	FALSE
chr10:32004923-32005426	-0.0811093	16.2264	Not_shared	FALSE
chr2:31386628-31387140	0.0952696	5.17498	Not_shared	FALSE
chr2:199985569-199986076	-0.097785	17.5552	Not_shared	FALSE
chr20:34216021-34216529	-0.0466817	39.5416	Not_shared	FALSE
chr12:12331435-12331947	-0.0279008	17.9486	Not_shared	FALSE
chr3:127124087-127124616	0.0781119	2.77963	Not_shared	FALSE
chr11:35981084-35981585	-0.0889196	4.51154	Not_shared	FALSE
chr17:60971688-60972199	-0.0868429	9.37994	Not_shared	FALSE
chr2:37349386-37350431	0.000177991	6.36592	Not_shared	FALSE
chr2:161244498-161245001	-0.0526227	29.6058	Not_shared	FALSE
chr9:119349525-119350027	0.0518011	8.3816	Not_shared	FALSE
chr20:9172842-9173349	0.0789858	3.75058	Not_shared	FALSE
chrX:39780340-39780841	0.0679063	15.9606	Not_shared	FALSE
chr16:80931961-80932464	0.0866575	29.1573	Not_shared	FALSE
chr13:84831582-84832095	-0.0945451	6.23534	Not_shared	FALSE
chr2:165014976-165015489	0.09806	10.4572	Not_shared	FALSE
chrX:70998399-70998907	0.0888506	5.43606	Not_shared	FALSE
chr15:69119859-69120425	0.0740473	21.6964	Not_shared	TRUE
chr3:37794416-37794917	0.0629013	3.12944	Not_shared	FALSE
chr5:96699419-96699928	0.0690855	9.57773	Not_shared	FALSE
chr12:10360929-10361485	0.0843954	13.363	Not_shared	FALSE
chr2:38447112-38447613	-0.0760333	7.43598	Not_shared	FALSE
chr8:96180048-96180557	-0.106077	15.9646	Not_shared	FALSE
chr1:184900455-184900957	-0.102549	26.6538	Not_shared	FALSE
chr21:26966793-26967331	0.0294203	15.8757	Not_shared	FALSE
chr17:63960939-63961440	0.0994383	12.1815	Not_shared	FALSE
chr5:171483437-171483938	0.107854	6.9462	Not_shared	FALSE
chr9:113962954-113963472	-0.0458272	9.95184	Not_shared	FALSE
chr3:151350008-151350509	0.0957141	3.23292	Not_shared	FALSE
chr7:42904993-42905494	-0.0927779	3.03522	Not_shared	FALSE
chr2:226057867-226058368	0.0663408	3.4758	Not_shared	FALSE
chr18:44625319-44625826	-0.0863952	6.98135	Not_shared	FALSE
chr8:143941878-143942402	-0.0662374	33.319	Not_shared	FALSE
chr1:98210047-98210548	-0.0595054	3.40116	Not_shared	FALSE
chr1:197521099-197521607	-0.106457	5.33269	Not_shared	FALSE
chr7:87784393-87784894	-0.0963193	3.90188	Not_shared	FALSE
chr14:94451059-94452343	0.0299406	17.5665	Not_shared	TRUE
chr3:152961175-152961676	-0.0756009	3.53938	Not_shared	FALSE
chr12:85688696-85689363	-0.0574335	3.88579	Not_shared	FALSE
chr1:91798061-91798796	0.119096	5.7638	Not_shared	FALSE
chr2:230690960-230691506	-0.0749715	6.38193	Not_shared	FALSE
chr4:85823301-85823811	0.0288449	8.49964	Not_shared	FALSE
chr2:118221926-118222435	0.0784036	8.59881	Not_shared	FALSE
chr2:157790161-157790674	-0.0610156	4.24523	Not_shared	FALSE
chr11:32173363-32173864	0.082242	16.7126	Not_shared	FALSE
chr7:101100040-101100599	0.0367609	37.0137	Not_shared	FALSE
chr18:2982409-2982910	-0.0816931	5.1333	Not_shared	FALSE
chr8:117727269-117727812	0.0601332	3.60211	Not_shared	FALSE
chr2:214066788-214067350	-0.102695	8.30896	Not_shared	FALSE
chrX:119989859-119990360	0.0995349	6.89484	Not_shared	FALSE
chr11:119429775-119430276	0.0266381	4.86901	Not_shared	FALSE
chr9:34899472-34899993	0.0944441	23.0903	Not_shared	FALSE
chr1:109113863-109114462	0.0532532	25.221	Not_shared	FALSE
chr12:66145092-66145599	-0.0958691	6.68944	Not_shared	FALSE
chr21:32538317-32538823	0.0824805	7.63157	Not_shared	FALSE
chr17:47356551-47357052	0.0226406	3.7671	Not_shared	FALSE
chr20:25336507-25337015	-0.108417	19.8625	Not_shared	FALSE
chr4:3268055-3268563	-0.0896137	8.55092	Not_shared	FALSE
chr2:157759771-157760308	0.0104039	4.80133	Not_shared	FALSE
chr14:75709158-75709669	-0.056508	9.4289	Not_shared	FALSE
chrX:47204887-47205407	-0.0901907	7.34801	Not_shared	FALSE
chr14:70192867-70193369	-0.0896126	5.99603	Not_shared	FALSE
chr21:43883928-43884641	-0.0906657	9.22601	Not_shared	FALSE
chr6:31940108-31940609	-0.0889369	4.77109	Not_shared	FALSE
chr10:90402453-90402954	0.0477933	1.89475	Not_shared	FALSE
chr2:227757082-227757634	0.0884392	25.9937	Not_shared	TRUE
chr5:25006665-25007170	-0.071004	6.47989	Not_shared	FALSE
chr15:63255392-63255933	0.11825	5.61263	Not_shared	TRUE
chr16:88527379-88527880	0.0641145	37.318	Not_shared	FALSE
chr9:7210735-7211286	0.0112188	11.3305	Not_shared	FALSE
chr10:96491249-96491750	-0.0660546	3.95733	Not_shared	FALSE
chr12:21296711-21297212	0.0948358	3.01585	Not_shared	FALSE
chr14:96705633-96706146	0.0979672	2.81133	Not_shared	FALSE
chr15:57542140-57542672	-0.0482365	8.80315	Not_shared	FALSE
chr7:87797762-87798264	0.053865	9.41115	Not_shared	FALSE
chr6:46749667-46750214	0.104875	30.3133	Not_shared	TRUE
chr2:98761436-98761937	0.0375947	3.83126	Not_shared	FALSE
chr1:101017392-101017895	0.0696606	7.92274	Not_shared	FALSE
chr4:151475310-151475853	-0.10137	5.23235	Not_shared	FALSE
chr1:6730307-6730904	-0.0975312	6.2808	Not_shared	FALSE
chr3:10516989-10517506	-0.0623978	4.27508	Not_shared	FALSE
chr11:116317203-116317704	-0.0580488	3.21699	Not_shared	FALSE
chrX:99750679-99751185	-0.101179	7.78737	Not_shared	FALSE
chr7:143345293-143345802	0.0158665	49.178	Not_shared	FALSE
chrX:51191994-51192555	0.103847	6.78725	Not_shared	FALSE
chr4:7987316-7987817	-0.0488548	22.6539	Not_shared	FALSE
chr20:19095687-19096205	0.0898993	22.4239	Not_shared	FALSE
chr6:166253767-166254361	0.0463329	4.4966	Not_shared	FALSE
chr12:69630139-69630640	-0.0213501	4.34675	Not_shared	FALSE
chr10:97782362-97782915	-0.0909192	7.02148	Not_shared	FALSE
chrX:50874807-50875361	-0.0844223	3.69493	Not_shared	FALSE
chr12:7113243-7113744	-0.0776239	8.93793	Not_shared	FALSE
chr11:20010789-20011307	-0.0787377	3.71566	Not_shared	FALSE
chr2:28377334-28377835	-0.062174	2.62737	Not_shared	FALSE
chr3:122967309-122967828	0.0929243	4.01638	Not_shared	FALSE
chrX:26522405-26522914	-0.0787385	9.53851	Not_shared	FALSE
chr8:73502335-73502847	0.0923525	3.84331	Not_shared	FALSE
chr6:125192208-125192709	-0.0269366	21.8562	Not_shared	FALSE
chr7:88243272-88243832	-0.0751832	19.0985	Not_shared	FALSE
chr17:18594269-18594770	-0.0602608	0.168118	Not_shared	FALSE
chr5:24228702-24229203	-0.0948983	4.54615	Not_shared	FALSE
chr14:54627387-54628355	0.0347167	5.54296	Not_shared	FALSE
chr4:18214622-18215125	-0.103433	12.9635	Not_shared	FALSE
chr2:49170179-49170703	-0.0383535	3.39734	Not_shared	FALSE
chr11:101439417-101439923	-0.112481	6.70191	Not_shared	FALSE
chr3:149536313-149536815	-0.111017	20.2378	Not_shared	FALSE
chr8:55123984-55124532	0.0988965	9.21555	Not_shared	FALSE
chr9:97564533-97565057	0.0766876	4.49671	Not_shared	FALSE
chr4:72895286-72895828	-0.108685	7.05143	Not_shared	FALSE
chrX:121581832-121582339	-0.101954	5.90776	Not_shared	FALSE
chr7:140517942-140518457	0.0756826	68.4945	Not_shared	TRUE
chr5:92554630-92555131	-0.0609348	3.03802	Not_shared	FALSE
chr14:99351331-99351832	-0.104427	4.37765	Not_shared	FALSE
chr7:154304234-154304735	0.0741713	6.33316	Not_shared	FALSE
chr2:15546405-15546906	0.0954091	3.45125	Not_shared	FALSE
chr10:124512593-124513094	-0.0328832	3.31356	Not_shared	FALSE
chr2:64627239-64627772	-0.0587165	18.4431	Not_shared	FALSE
chr2:193966540-193967048	-0.114123	10.22	Not_shared	FALSE
chrX:16666402-16666903	0.012003	2.78906	Not_shared	FALSE
chr21:45361348-45361914	-0.0523355	14.8974	Not_shared	FALSE
chr17:57863297-57863799	-0.0865823	11.6392	Not_shared	FALSE
chr1:84302368-84303205	0.0488952	6.68758	Not_shared	FALSE
chr2:26477263-26477780	0.0216515	14.1995	Not_shared	FALSE
chr6:44742178-44742679	-0.0398789	4.06016	Not_shared	FALSE
chr5:72355643-72356154	-0.0676946	9.69143	Not_shared	FALSE
chr16:56102070-56102583	-0.0754923	6.40352	Not_shared	FALSE
chr20:31693871-31694750	0.0549893	8.67196	Not_shared	FALSE
chr19:19373018-19373521	-0.0891618	8.55021	Not_shared	FALSE
chr10:847745-848251	-0.0788575	8.38198	Not_shared	FALSE
chr19:45492576-45493077	0.0272441	46.3884	Not_shared	FALSE
chr1:25706699-25707629	-0.0373515	15.6061	Not_shared	FALSE
chr11:121452034-121452573	0.0727571	37.0224	Not_shared	FALSE
chr17:39626617-39627211	-0.0746822	19.1818	Not_shared	FALSE
chr11:108985840-108986341	-0.0190879	5.51787	Not_shared	FALSE
chr7:92557185-92557686	-0.0403254	4.2533	Not_shared	FALSE
chr1:177352784-177353285	-0.117272	5.95831	Not_shared	FALSE
chr2:17645981-17646507	0.0995211	5.79541	Not_shared	FALSE
chr2:97616280-97616784	-0.0927518	1.58133	Not_shared	FALSE
chr10:103757372-103758104	0.0459289	13.4773	Not_shared	FALSE
chr1:17746871-17747372	0.0578614	3.58873	Not_shared	FALSE
chr3:33377447-33377948	-0.091393	21.3408	Not_shared	FALSE
chr1:48775743-48776254	-0.0663554	7.24621	Not_shared	FALSE
chr18:63179143-63179902	-0.0325804	4.88966	Not_shared	FALSE
chr16:4377695-4378211	0.0979379	19.9436	Not_shared	FALSE
chr9:7174826-7175355	-0.0736378	3.88324	Not_shared	FALSE
chr2:239824258-239824764	0.085438	26.972	Not_shared	FALSE
chr17:59521406-59521921	0.0975733	16.7008	Not_shared	FALSE
chr6:108002846-108003347	-0.114154	6.14307	Not_shared	FALSE
chr19:18941028-18941529	0.103361	9.27565	Not_shared	FALSE
chr16:84924734-84925584	-0.0862142	15.9825	Not_shared	FALSE
chrX:137209543-137210046	0.115012	6.67965	Not_shared	FALSE
chr5:125348348-125348859	0.089257	17.8072	Not_shared	TRUE
chr12:112839250-112839808	0.0222739	8.36409	Not_shared	FALSE
chr13:27708271-27708810	0.114277	4.57178	Not_shared	FALSE
chr9:110427435-110427949	-0.0949181	12.1347	Not_shared	FALSE
chr2:147845007-147845509	0.0910631	7.0351	Not_shared	FALSE
chr19:50928752-50929253	-0.10049	5.2661	Not_shared	FALSE
chr1:53982411-53982932	0.0349875	34.814	Not_shared	FALSE
chr14:76208182-76208683	-0.0878255	5.54874	Not_shared	FALSE
chr8:128787592-128788093	0.0343361	2.95859	Not_shared	FALSE
chr7:11197182-11197683	-0.0522381	10.0045	Not_shared	FALSE
chr22:40325397-40325954	-0.0810191	10.7112	Not_shared	FALSE
chr22:26981008-26981509	-0.101677	3.97117	Not_shared	FALSE
chr2:106487259-106487760	-0.0739951	9.03838	Not_shared	FALSE
chr9:15370379-15370881	-0.0267422	3.37628	Not_shared	FALSE
chr11:63761116-63761628	-0.0932459	22.5773	Not_shared	FALSE
chr19:17996780-17997284	0.0969255	34.4421	Not_shared	FALSE
chr3:195117824-195118325	-0.0980715	7.33212	Not_shared	FALSE
chr6:143537197-143537712	0.0797859	23.8444	Not_shared	FALSE
chr1:165882987-165883488	-0.090388	3.78525	Not_shared	FALSE
chr12:14948698-14949203	-0.117962	12.8562	Not_shared	FALSE
chr19:15150358-15150866	0.0828331	39.8273	Not_shared	FALSE
chr8:84447182-84447765	-0.0839219	5.43506	Not_shared	FALSE
chr4:55866936-55867444	0.022738	3.46584	Not_shared	FALSE
chr3:172262082-172262606	0.0843193	5.42621	Not_shared	FALSE
chr14:75542651-75543152	-0.0872688	3.83671	Not_shared	FALSE
chr1:218925729-218926242	-0.000786112	6.54777	Not_shared	FALSE
chr13:26760787-26761291	-0.0624578	7.77236	Not_shared	FALSE
chr16:20874753-20875263	0.0368743	3.39902	Not_shared	FALSE
chr8:144466717-144467290	0.0286207	48.5979	Not_shared	FALSE
chr8:64382021-64382549	-0.035361	9.62761	Not_shared	FALSE
chr19:18098940-18099441	-0.12096	12.5835	Not_shared	FALSE
chr3:71372331-71372854	0.0408211	6.92823	Not_shared	FALSE
chr7:26667406-26667910	0.0554411	20.3378	Not_shared	FALSE
chr3:194817551-194818283	0.0937919	4.88904	Not_shared	FALSE
chr2:237218147-237218662	0.0706438	11.4054	Not_shared	FALSE
chr7:26115566-26116070	-0.100746	6.40914	Not_shared	FALSE
chr7:151123776-151124277	-0.0202317	52.7908	Not_shared	FALSE
chr13:96072323-96072835	-0.117246	9.15928	Not_shared	FALSE
chr8:94567561-94568073	-0.114382	8.70844	Not_shared	FALSE
chr20:63102910-63103461	0.106248	5.97267	Not_shared	FALSE
chr7:74931374-74931875	0.0835325	0	Not_shared	FALSE
chr14:55936584-55937097	-0.0909064	8.43111	Not_shared	FALSE
chr8:70032680-70033230	-0.0276995	29.0742	Not_shared	FALSE
chr16:11641298-11641801	-0.0917519	11.9485	Not_shared	FALSE
chr1:91943964-91944533	0.111072	10.1062	Not_shared	FALSE
chr21:25518306-25518817	-0.0810797	13.9494	Not_shared	FALSE
chr1:68128149-68128662	0.0927915	3.90423	Not_shared	FALSE
chr11:111357584-111358099	-0.117368	6.32281	Not_shared	FALSE
chr16:5134793-5135304	-0.0565275	12.4918	Not_shared	FALSE
chr9:91734307-91734813	-0.0780411	12.8765	Not_shared	FALSE
chr19:28949497-28950014	-0.0834374	7.96854	Not_shared	FALSE
chr3:183825445-183826049	0.0390724	26.4094	Not_shared	FALSE
chr1:110746621-110747138	0.108266	7.32861	Not_shared	FALSE
chr2:57967652-57968183	0.0922074	2.63042	Not_shared	TRUE
chr11:74683240-74683754	0.078902	7.04605	Not_shared	FALSE
chr12:78835478-78835979	0.0968461	2.27845	Not_shared	FALSE
chr10:116470699-116471219	-0.0634751	8.16691	Not_shared	FALSE
chr17:32066810-32067311	0.10103	1.3552	Not_shared	FALSE
chr2:144711182-144711683	0.0784632	2.2588	Not_shared	FALSE
chr16:27193265-27193780	-0.0525193	4.83274	Not_shared	FALSE
chr17:57270846-57271347	-0.0894172	4.8904	Not_shared	FALSE
chr9:121287265-121287766	0.0863994	43.9811	Not_shared	TRUE
chr10:88897021-88897525	-0.0691055	4.92137	Not_shared	FALSE
chr2:12931142-12931644	-0.120102	12.4217	Not_shared	FALSE
chr1:56831800-56832301	0.113125	4.1683	Not_shared	FALSE
chr13:55410378-55410884	0.122167	6.639	Not_shared	FALSE
chr18:73583293-73583794	-0.0809509	8.26442	Not_shared	FALSE
chr19:34230780-34231281	-0.0351938	9.84388	Not_shared	FALSE
chr2:59025107-59025609	0.0402101	13.4613	Not_shared	FALSE
chr2:196944459-196944960	0.0825698	3.20673	Not_shared	FALSE
chr20:49447812-49448340	0.0216708	13.1307	Not_shared	FALSE
chr18:8478591-8479114	-0.0648605	28.059	Not_shared	FALSE
chr8:49366663-49367171	-0.11679	9.05523	Not_shared	FALSE
chr11:64381302-64381830	0.0870711	4.41014	Not_shared	FALSE
chr6:2870190-2870691	-0.107331	7.54401	Not_shared	FALSE
chr1:30353556-30354062	-0.112993	9.1667	Not_shared	FALSE
chr3:156630357-156630864	-0.0778452	6.76502	Not_shared	FALSE
chr4:1766159-1767031	0.00808273	21.0401	Not_shared	FALSE
chr9:2857536-2858059	-0.0714192	14.4163	Not_shared	FALSE
chr3:129599475-129600033	-0.0605932	26.8497	Not_shared	FALSE
chr7:8160830-8161331	0.0557897	2.67288	Not_shared	FALSE
chr1:30533074-30533578	-0.086319	4.3083	Not_shared	FALSE
chr5:54187029-54187530	-0.0858673	5.72649	Not_shared	FALSE
chr21:44557652-44558153	-0.0969	5.5649	Not_shared	FALSE
chr3:38479758-38480265	-0.0385161	11.1302	Not_shared	FALSE
chr3:178602357-178602858	0.0774472	3.29522	Not_shared	FALSE
chr7:136505943-136506449	-0.00720304	10.1179	Not_shared	FALSE
chr18:38539266-38539821	-0.10512	4.64361	Not_shared	FALSE
chr4:139841870-139842371	0.087517	3.3442	Not_shared	FALSE
chr8:14457051-14457567	-0.0364881	4.12944	Not_shared	FALSE
chrX:152405498-152405999	-0.103517	4.6994	Not_shared	FALSE
chr3:153043065-153043569	0.0604455	15.1539	Not_shared	FALSE
chr6:134110992-134111588	-0.0623748	6.29738	Not_shared	FALSE
chr15:73792456-73792957	-0.0843936	5.72991	Not_shared	FALSE
chr18:4131261-4131762	0.00352795	3.35586	Not_shared	FALSE
chr17:5237482-5237989	-0.0673942	24.5279	Not_shared	FALSE
chr5:125200567-125201078	0.0598717	8.96611	Not_shared	FALSE
chr8:31238775-31239332	0.0603328	43.1034	Not_shared	TRUE
chrX:13902376-13902879	0.0759367	3.24108	Not_shared	FALSE
chr1:64540400-64540901	0.043197	3.58929	Not_shared	FALSE
chr3:64399146-64399662	0.081902	7.49638	Not_shared	FALSE
chr11:14229825-14230868	0.0927704	8.04266	Not_shared	FALSE
chr11:106880053-106880554	-0.039497	19.0225	Not_shared	FALSE
chr1:6180144-6180659	-0.0689638	15.892	Not_shared	FALSE
chr5:75322007-75322540	0.106256	9.70716	Not_shared	FALSE
chr5:60688166-60688669	-0.0655135	9.83149	Not_shared	FALSE
chrX:107509526-107510027	-4.09024e-05	4.71783	Not_shared	FALSE
chr15:96354305-96354806	0.0528877	11.4212	Not_shared	FALSE
chrX:72316304-72316836	0.12045	6.36258	Not_shared	FALSE
chr1:236365533-236366042	-0.101549	6.707	Not_shared	FALSE
chr11:57604236-57604757	-0.0260729	2.84347	Not_shared	FALSE
chr17:14048034-14048542	-0.0808532	4.52948	Not_shared	FALSE
chr9:20462363-20462864	-0.0808532	4.72951	Not_shared	FALSE
chr10:125038604-125039105	-0.0894662	13.2203	Not_shared	FALSE
chr20:57114518-57115036	0.119018	8.92095	Not_shared	FALSE
chr9:110578774-110579275	-0.114123	16.9991	Not_shared	TRUE
chr8:63478679-63479180	0.0774732	2.50585	Not_shared	FALSE
chr2:62266558-62267134	-0.0042068	15.5219	Not_shared	FALSE
chr12:112524591-112525101	-0.0970366	5.07984	Not_shared	FALSE
chr18:12334202-12334777	-0.0664534	31.7013	Not_shared	FALSE
chr12:108339334-108339842	-0.0783134	14.2361	Not_shared	FALSE
chr5:146034047-146034574	0.0412317	11.3326	Not_shared	FALSE
chr4:10964215-10964727	-0.0116118	13.4694	Not_shared	FALSE
chr20:11540490-11540996	-0.0970207	12.6225	Not_shared	FALSE
chr20:46520939-46521440	-0.0855579	30.5618	Not_shared	FALSE
chr1:205454763-205455267	-0.0891313	22.872	Not_shared	FALSE
chr2:152189843-152190344	0.0533089	2.5826	Not_shared	FALSE
chr21:17386458-17387472	-0.0735647	7.47461	Not_shared	FALSE
chr10:58796191-58796692	-0.0859918	4.54064	Not_shared	FALSE
chr19:53906152-53906653	-0.0730653	15.8299	Not_shared	FALSE
chrX:29445173-29445674	-0.0259807	3.4895	Not_shared	FALSE
chr1:211258198-211258701	-0.080698	25.015	Not_shared	FALSE
chr3:45992053-45992567	0.0392182	7.36073	Not_shared	FALSE
chrX:12383127-12383631	0.0826595	3.19611	Not_shared	FALSE
chr2:62802067-62802569	-0.0719331	4.70913	Not_shared	FALSE
chr17:34078152-34078653	-0.087845	5.46068	Not_shared	FALSE
chr9:38084210-38084711	0.0810424	6.92097	Not_shared	FALSE
chr5:35202273-35202775	-0.05732	15.1295	Not_shared	FALSE
chr11:92805058-92805559	-0.0921505	3.57606	Not_shared	FALSE
chr2:60002420-60002939	0.00186782	6.96043	Not_shared	FALSE
chr11:24406335-24406836	-0.106266	5.53348	Not_shared	FALSE
chr20:1764368-1764878	0.0789539	12.8211	Not_shared	FALSE
chr3:126156450-126156951	-0.0573533	4.17449	Not_shared	FALSE
chr2:241385394-241385895	-0.0468186	3.02515	Not_shared	FALSE
chr7:4626378-4626924	-0.0930018	3.78837	Not_shared	FALSE
chr10:100729029-100729534	0.10489	19.8723	Not_shared	FALSE
chr9:128001604-128002117	-0.0292048	10.398	Not_shared	FALSE
chr16:87047323-87047825	0.11293	9.62032	Not_shared	FALSE
chr10:57018393-57018920	-0.104327	10.4871	Not_shared	FALSE
chr22:24466918-24467419	0.0679412	3.36091	Not_shared	FALSE
chr13:97125896-97126397	0.0951408	2.73136	Not_shared	FALSE
chr15:27029016-27029535	0.104571	6.10777	Not_shared	FALSE
chr2:164013955-164014456	0.0522728	3.22905	Not_shared	FALSE
chr22:48171095-48171624	0.0679536	5.39998	Not_shared	FALSE
chr4:85127575-85128083	0.0251831	27.4706	Not_shared	FALSE
chr13:66618634-66619140	-0.0627076	3.73903	Not_shared	FALSE
chr6:37083344-37083845	0.0738611	4.88152	Not_shared	FALSE
chr2:5589122-5589623	-0.0995916	3.95178	Not_shared	FALSE
chr2:101725784-101726287	0.0665729	3.05255	Not_shared	FALSE
chr5:150734930-150735455	-0.0937322	6.02927	Not_shared	FALSE
chr16:25707946-25708452	-0.0629425	4.53285	Not_shared	FALSE
chr10:111933869-111934370	-0.0914657	4.90883	Not_shared	FALSE
chrX:132842750-132843258	0.103683	4.1382	Not_shared	FALSE
chr10:35465037-35465545	0.0884573	7.29561	Not_shared	FALSE
chr4:4226207-4226711	0.0914158	4.12561	Not_shared	FALSE
chr3:61530303-61530816	0.0299384	4.38885	Not_shared	FALSE
chr19:8149577-8150078	0.0264257	18.5276	Not_shared	FALSE
chr15:68550451-68551028	0.111948	12.3687	Not_shared	FALSE
chr4:22620308-22620878	-0.107634	3.93113	Not_shared	FALSE
chr10:72784506-72785062	-0.0799376	13.9791	Not_shared	FALSE
chr8:90215210-90215755	0.0424285	15.1634	Not_shared	TRUE
chr6:1736647-1737190	0.00864932	6.26099	Not_shared	FALSE
chr6:84466468-84467047	-0.0529906	4.45488	Not_shared	FALSE
chr17:18217327-18217841	0.0917494	27.6224	Not_shared	FALSE
chr6:34447870-34448374	-0.0881988	10.3369	Not_shared	FALSE
chr13:101514602-101515146	-0.0879855	4.70109	Not_shared	FALSE
chr5:157309740-157310258	-0.0662257	8.7953	Not_shared	FALSE
chr4:181587883-181588396	0.0431216	6.55978	Not_shared	FALSE
chr20:2347095-2347598	-0.0788101	12.1164	Not_shared	FALSE
chr19:13225040-13225542	-0.101494	5.33301	Not_shared	FALSE
chr9:98795850-98796351	-0.0438326	10.1534	Not_shared	FALSE
chr22:27930327-27931113	-0.0776933	4.72531	Not_shared	FALSE
chr15:66566867-66567368	0.0865184	33.7706	Not_shared	FALSE
chr17:35741033-35741558	-0.091973	29.5223	Not_shared	FALSE
chr9:135295505-135296013	-0.0451055	7.96325	Not_shared	FALSE
chr6:43877751-43878257	-0.0894092	11.0525	Not_shared	FALSE
chr17:42062073-42062584	0.0961816	9.12695	Not_shared	FALSE
chr10:14173975-14174540	-0.0256271	21.7706	Not_shared	FALSE
chr5:74395077-74395579	-0.0179696	24.0802	Not_shared	FALSE
chr3:126022699-126023200	-0.103549	8.52879	Not_shared	FALSE
chr7:129651276-129651777	0.0179547	5.27283	Not_shared	FALSE
chr7:91759169-91759672	-0.0251737	8.14787	Not_shared	FALSE
chr11:41973561-41974062	-0.0724989	4.0689	Not_shared	FALSE
chr5:1021664-1022219	0.0786556	11.7021	Not_shared	FALSE
chrX:133892183-133892734	0.0847081	5.29236	Not_shared	FALSE
chr10:96338516-96339017	0.0387653	6.0627	Not_shared	FALSE
chrX:116929522-116930033	-0.0605266	5.33808	Not_shared	FALSE
chr5:45567156-45567665	0.101079	12.7408	Not_shared	FALSE
chr15:32883375-32883876	-0.0869495	3.77351	Not_shared	FALSE
chr8:93216686-93217187	0.106634	12.4769	Not_shared	TRUE
chr1:19676373-19676939	0.108146	15.5859	Not_shared	FALSE
chr3:44019587-44020226	-0.0881661	11.5918	Not_shared	FALSE
chr7:158858792-158859334	0.0744186	9.83109	Not_shared	FALSE
chr8:80915406-80916414	-0.0930457	8.56845	Not_shared	FALSE
chr17:57513473-57513974	0.0310372	3.22499	Not_shared	FALSE
chr11:123480781-123481293	0.079966	8.68836	Not_shared	FALSE
chr2:171574022-171574524	0.112567	16.3686	Not_shared	FALSE
chr4:170682059-170682969	0.0266407	6.15348	Not_shared	FALSE
chr11:16047082-16047590	0.0139491	7.25142	Not_shared	FALSE
chr3:127853635-127854145	0.10243	5.9505	Not_shared	FALSE
chr5:4700107-4700630	-0.0766723	11.2239	Not_shared	FALSE
chr19:42508770-42509271	0.0904317	3.66708	Not_shared	FALSE
chr10:100528823-100529324	-0.0646461	4.82084	Not_shared	FALSE
chr17:39002241-39002747	-0.0781799	9.22141	Not_shared	FALSE
chr3:21484273-21484774	-0.0881426	21.0443	Not_shared	FALSE
chr7:130793772-130794280	0.0641654	4.49949	Not_shared	FALSE
chr2:67930141-67930643	0.0751695	34.0816	Not_shared	FALSE
chr2:223173030-223173539	0.0712551	3.30278	Not_shared	FALSE
chr1:39919447-39919948	-0.0408527	33.4737	Not_shared	FALSE
chr17:52170916-52171422	-0.0953414	8.07935	Not_shared	FALSE
chr11:850567-851068	0.0411757	22.1363	Not_shared	FALSE
chr14:56840207-56840713	-0.0881073	3.78866	Not_shared	FALSE
chr9:32379185-32379707	0.116458	12.1829	Not_shared	FALSE
chr5:167587714-167588215	-0.0900757	10.9442	Not_shared	FALSE
chr3:8441861-8442458	-0.0308461	20.5946	Not_shared	FALSE
chr6:157063083-157063598	-0.0376908	4.96616	Not_shared	FALSE
chrX:118337533-118338034	-0.0216196	4.23752	Not_shared	FALSE
chr22:42216944-42217460	-0.0901375	7.26843	Not_shared	TRUE
chr14:69042822-69043323	-0.0229852	6.1559	Not_shared	FALSE
chr10:128993378-128993941	0.0877976	3.73632	Not_shared	FALSE
chr3:20742844-20743353	0.0286917	8.98568	Not_shared	FALSE
chr4:3807754-3808265	0.0427485	8.5659	Not_shared	FALSE
chr1:113680876-113681431	0.0673769	4.27759	Not_shared	FALSE
chr13:32310025-32310533	-0.0538924	12.9215	Not_shared	FALSE
chr18:6712335-6712853	-0.0542275	7.14172	Not_shared	FALSE
chr10:123165323-123165824	-0.0871839	5.01183	Not_shared	FALSE
chr3:117756582-117757084	0.0410372	4.09588	Not_shared	FALSE
chr10:44594202-44594703	-0.10574	4.26699	Not_shared	FALSE
chr2:85285383-85285889	0.0238614	48.9872	Not_shared	FALSE
chr17:49267847-49268348	-0.104899	5.15718	Not_shared	FALSE
chr8:96213543-96214044	0.086632	3.09429	Not_shared	FALSE
chr10:3668553-3669066	-0.0882099	32.4098	Not_shared	TRUE
chr3:97979579-97980127	0.0996564	11.0974	Not_shared	FALSE
chr13:103926077-103926602	0.0519432	3.86437	Not_shared	FALSE
chr18:58044801-58045302	0.0390036	18.4356	Not_shared	FALSE
chr2:17622627-17623128	-0.10143	4.72607	Not_shared	FALSE
chr5:80220445-80220946	-0.0624479	4.62032	Not_shared	FALSE
chr5:132011409-132011997	0.0994027	15.983	Not_shared	FALSE
chr6:24756241-24756742	0.0114426	2.65837	Not_shared	FALSE
chr6:28597102-28597612	-0.100188	18.7617	Not_shared	FALSE
chr8:83868920-83869461	0.0878533	6.97114	Not_shared	FALSE
chr9:36441840-36442341	0.0456729	2.29949	Not_shared	FALSE
chr9:128625786-128626301	-0.100309	5.4314	Not_shared	FALSE
chr2:163471868-163472376	-0.0671979	6.24901	Not_shared	FALSE
chr6:94052694-94053198	-0.0111711	6.15636	Not_shared	FALSE
chr1:90334100-90334601	-0.0563234	4.3151	Not_shared	FALSE
chr8:123972645-123973168	0.0344873	4.96812	Not_shared	FALSE
chr5:31492776-31493301	0.0400241	3.64365	Not_shared	FALSE
chr6:135798893-135799507	0.0949243	4.66789	Not_shared	FALSE
chr13:21925610-21926111	0.100375	18.2014	Not_shared	FALSE
chr8:80807060-80807561	0.0827643	3.54105	Not_shared	FALSE
chr1:75203550-75204099	0.100657	8.32584	Not_shared	FALSE
chr12:108394269-108394770	0.0223323	3.38626	Not_shared	FALSE
chr20:57917219-57917767	0.0667844	3.06796	Not_shared	FALSE
chr13:64029640-64030141	-0.0832566	3.82176	Not_shared	FALSE
chrX:99946621-99947122	0.0408002	2.61469	Not_shared	FALSE
chr18:76127720-76128221	-0.065847	3.04173	Not_shared	FALSE
chr7:96827648-96828168	-0.0679906	6.89964	Not_shared	FALSE
chr15:96417037-96417538	0.048258	11.4666	Not_shared	FALSE
chr9:119667103-119667623	0.114718	7.69966	Not_shared	FALSE
chr17:65231040-65231541	0.0439306	4.84468	Not_shared	FALSE
chr8:55417908-55418409	0.0773038	3.0964	Not_shared	FALSE
chr12:9064647-9065483	0.0473049	48.515	Not_shared	FALSE
chr6:12085054-12085555	-0.0558943	4.6056	Not_shared	FALSE
chr1:175802660-175803168	-0.106764	7.56387	Not_shared	FALSE
chr3:132775894-132776395	-0.0814085	3.12965	Not_shared	FALSE
chr2:178256308-178257095	0.0903049	3.78527	Not_shared	FALSE
chr13:76473458-76473983	0.0675464	18.967	Not_shared	FALSE
chr3:183766957-183767460	-0.0771428	19.477	Not_shared	FALSE
chr7:100559709-100560223	0.0607496	34.5288	Not_shared	FALSE
chr10:122053980-122054488	0.0559262	16.1171	Not_shared	FALSE
chr12:546856-547369	0.0824741	21.8198	Not_shared	FALSE
chr10:24255048-24255559	0.084984	25.4788	Not_shared	FALSE
chr6:107980210-107980716	0.0520123	10.8832	Not_shared	FALSE
chrX:3788435-3789312	-0.0264092	13.2359	Not_shared	FALSE
chr3:108471181-108471682	0.0322202	2.92964	Not_shared	FALSE
chr20:3927444-3927946	-0.071985	8.612	Not_shared	FALSE
chr1:17335999-17336505	-0.0775606	20.5168	Not_shared	FALSE
chr5:135434092-135434601	-0.0290182	6.50277	Not_shared	FALSE
chr10:103781219-103781720	-0.107299	9.55659	Not_shared	FALSE
chr19:3783554-3784064	-0.0358027	27.7217	Not_shared	FALSE
chr12:121776070-121776581	-0.0310178	24.4439	Not_shared	FALSE
chr5:16559152-16559661	-0.115636	6.7827	Not_shared	FALSE
chr2:120885124-120885645	-0.11917	9.75881	Not_shared	FALSE
chr11:111454637-111455153	0.0926643	27.8271	Not_shared	FALSE
chr2:83284054-83284574	-0.0933062	7.15976	Not_shared	FALSE
chr11:119607674-119608175	-0.0766982	4.48761	Not_shared	FALSE
chr5:118405436-118406154	0.0772978	6.88523	Not_shared	FALSE
chr3:192888732-192889627	0.0738099	5.37705	Not_shared	FALSE
chr1:14950004-14950512	0.0595624	10.2403	Not_shared	FALSE
chr3:189204607-189205108	0.0873752	3.68885	Not_shared	FALSE
chr7:5139966-5140467	-0.109598	9.75991	Not_shared	FALSE
chr8:40796631-40797214	0.0292641	5.6325	Not_shared	FALSE
chr13:60617964-60618536	-0.0930087	21.6299	Not_shared	FALSE
chr3:138426154-138426680	-0.0894955	6.09632	Not_shared	FALSE
chr20:61447859-61448369	0.0787441	12.917	Not_shared	TRUE
chr7:103989917-103990431	0.038635	21.5325	Not_shared	FALSE
chr2:9168826-9169327	-0.110618	8.6315	Not_shared	FALSE
chr12:31235219-31235768	-0.0843917	16.7649	Not_shared	FALSE
chr7:115623255-115623763	-0.0626792	7.79892	Not_shared	FALSE
chr7:2601011-2601536	-0.0542988	6.89992	Not_shared	FALSE
chr11:113386970-113387472	-0.0345167	12.184	Not_shared	FALSE
chr1:178931758-178932275	-0.026652	7.14912	Not_shared	FALSE
chr15:41989430-41989937	0.0457588	40.7224	Not_shared	FALSE
chr2:229587042-229587544	0.0770651	36.2123	Not_shared	FALSE
chr3:21142839-21143340	0.0555438	2.32256	Not_shared	FALSE
chr11:89065591-89066092	-0.0406864	24.1809	Not_shared	FALSE
chr5:149424295-149424803	0.0405448	43.3787	Not_shared	FALSE
chr22:24135600-24136117	-0.0456442	4.5916	Not_shared	FALSE
chr4:177033082-177033604	-0.0621589	6.89972	Not_shared	FALSE
chr10:124687463-124687967	0.106997	3.60976	Not_shared	FALSE
chr18:312381-312882	-0.033873	4.5561	Not_shared	FALSE
chr21:45859374-45859892	-0.0470411	5.64632	Not_shared	FALSE
chr2:205139862-205140397	0.0591183	22.3081	Not_shared	TRUE
chr14:96660692-96661246	0.0531771	4.96407	Not_shared	FALSE
chr9:129414562-129415106	0.113461	14.3909	Not_shared	FALSE
chr16:47203512-47204013	-0.0616845	3.43857	Not_shared	FALSE
chr13:95697969-95698471	-0.100329	8.44931	Not_shared	FALSE
chr14:76961826-76962332	0.0657876	57.4255	Not_shared	TRUE
chr15:71187490-71187991	0.0693563	3.76666	Not_shared	TRUE
chr9:35825910-35826686	-0.0509669	20.0865	Not_shared	FALSE
chr17:18021189-18021704	0.0509038	3.98721	Not_shared	FALSE
chr10:1643395-1643907	0.102432	9.91226	Not_shared	FALSE
chr5:142982773-142983318	-0.0101003	13.276	Not_shared	FALSE
chr12:70264275-70264776	-0.0882212	5.56126	Not_shared	FALSE
chr12:76299869-76300370	0.105654	5.17609	Not_shared	FALSE
chr6:104699637-104700140	0.0654507	8.24034	Not_shared	FALSE
chr3:117104745-117105285	-0.103935	9.32573	Not_shared	FALSE
chr17:73118748-73119596	0.0524735	4.16163	Not_shared	FALSE
chr3:99855832-99856333	0.103435	2.94473	Not_shared	FALSE
chr1:85122106-85122641	-0.115212	5.81888	Not_shared	FALSE
chr7:132475732-132476234	0.10546	7.78856	Not_shared	FALSE
chr9:109903451-109903957	0.105554	11.4685	Not_shared	FALSE
chr1:109498209-109498735	0.0758477	35.4413	Not_shared	FALSE
chr19:12977776-12978282	0.0664106	27.0889	Not_shared	FALSE
chr8:38425600-38426101	-0.0738252	9.65938	Not_shared	FALSE
chr1:39142549-39143069	-0.0986674	17.2624	Not_shared	FALSE
chr2:2174839-2175404	0.0296722	5.78536	Not_shared	FALSE
chr3:148880639-148881144	-0.11109	8.06097	Not_shared	FALSE
chr17:4998888-4999392	-0.105909	14.0845	Not_shared	FALSE
chr4:163535601-163536102	-0.0971857	4.74643	Not_shared	FALSE
chr18:10145445-10145988	0.0248787	6.08976	Not_shared	FALSE
chr9:120619677-120620183	0.103525	5.27021	Not_shared	FALSE
chr3:39125138-39125675	0.0195484	13.9113	Not_shared	FALSE
chr1:151539963-151540465	-0.0538343	79.7959	Not_shared	FALSE
chr6:99993322-99993824	0.0999158	12.5986	Not_shared	FALSE
chr3:45761052-45761568	0.0846933	24.9048	Not_shared	FALSE
chr3:113246811-113247312	-0.104627	5.44684	Not_shared	FALSE
chr3:36867762-36868263	0.105433	4.83924	Not_shared	FALSE
chr6:14975028-14975530	-0.0670218	9.19904	Not_shared	FALSE
chr4:132737250-132737788	-0.0857753	15.3515	Not_shared	FALSE
chr2:138621096-138621597	-0.0708692	3.32721	Not_shared	FALSE
chr15:42384562-42385082	0.0834909	18.437	Not_shared	FALSE
chr14:73228027-73228551	-0.0874071	9.7988	Not_shared	FALSE
chr3:137760452-137760958	0.0752252	13.7702	Not_shared	FALSE
chr19:57796547-57797049	-0.0362276	0.591393	Not_shared	FALSE
chr3:185733844-185734369	0.10592	18.2495	Not_shared	FALSE
chr11:22875777-22876282	0.0373388	10.8859	Not_shared	FALSE
chr19:53076941-53077452	0.087744	28.433	Not_shared	FALSE
chrX:99295434-99295935	-0.0767335	3.09534	Not_shared	FALSE
chr4:95563595-95564111	-0.046	6.29965	Not_shared	FALSE
chr6:45644679-45645186	-0.0798374	9.31218	Not_shared	FALSE
chr2:114218316-114218826	0.074539	4.78808	Not_shared	FALSE
chr5:149990697-149991202	0.113163	9.646	Not_shared	FALSE
chr1:83180587-83181088	0.0477883	0.880062	Not_shared	FALSE
chr2:230762246-230762753	-0.10269	24.6277	Not_shared	FALSE
chr11:119832503-119833007	0.102261	9.4533	Not_shared	FALSE
chr6:7137525-7138026	-0.0862618	11.0219	Not_shared	FALSE
chr5:139862769-139863287	-0.0555771	7.69269	Not_shared	FALSE
chr3:44532736-44533238	0.0989606	5.02091	Not_shared	FALSE
chr15:48336855-48337381	-0.0957545	11.6723	Not_shared	FALSE
chr3:185732726-185733227	0.0199556	4.66667	Not_shared	FALSE
chr2:189094231-189094756	0.10109	4.0988	Not_shared	FALSE
chr11:64153891-64154392	-0.0702464	12.0653	Not_shared	FALSE
chr3:73046158-73046689	-0.00635117	5.74481	Not_shared	FALSE
chr6:138577295-138577796	-0.0983925	6.05064	Not_shared	FALSE
chr8:52654223-52654754	0.0153454	14.3269	Not_shared	FALSE
chr6:154448344-154448849	-0.0769487	5.01316	Not_shared	FALSE
chr7:88218739-88219674	0.114028	7.03976	Not_shared	TRUE
chr1:53321283-53321824	0.0920596	13.6741	Not_shared	FALSE
chr4:142883388-142883892	-0.114695	6.90435	Not_shared	FALSE
chr5:97192851-97193466	-0.0199896	7.2724	Not_shared	FALSE
chr10:46635296-46635797	0.10361	0.0404886	Not_shared	FALSE
chr11:103987579-103988089	-0.110624	7.71473	Not_shared	FALSE
chr9:88349143-88350002	-0.103642	5.77848	Not_shared	FALSE
chr2:95025732-95026243	0.109357	16.5953	Not_shared	FALSE
chr5:85288839-85289340	-0.0768203	2.79365	Not_shared	FALSE
chr20:53923865-53924376	-0.109016	5.87012	Not_shared	FALSE
chr2:174699937-174700438	0.113675	7.17134	Not_shared	FALSE
chr4:158172482-158172998	0.113688	6.36788	Not_shared	FALSE
chr17:56244464-56244966	-0.107418	5.27628	Not_shared	FALSE
chr6:25223406-25223912	0.110535	4.06201	Not_shared	FALSE
chr10:93437161-93437664	0.0601016	12.8583	Not_shared	FALSE
chr17:49254036-49254548	-0.0807488	5.99308	Not_shared	FALSE
chr11:106721335-106721840	0.0767599	8.46436	Not_shared	FALSE
chr5:9313693-9314204	-0.0934973	4.68567	Not_shared	FALSE
chr1:18938691-18939192	-0.0957893	8.37734	Not_shared	FALSE
chr13:71879176-71879687	0.0206279	8.76831	Not_shared	FALSE
chr17:12395682-12396196	-0.0797204	4.71734	Not_shared	FALSE
chr13:102567780-102568338	0.0715786	3.73504	Not_shared	FALSE
chr2:128037586-128038092	-0.0584344	3.35663	Not_shared	FALSE
chr3:71956647-71957153	0.0846142	9.20303	Not_shared	FALSE
chr4:176277512-176278017	0.0409005	10.6726	Not_shared	FALSE
chr18:27363855-27364368	-0.0927829	4.02806	Not_shared	FALSE
chr6:36840559-36841116	-0.095924	19.0852	Not_shared	FALSE
chr7:139645871-139646388	0.0980531	13.917	Not_shared	FALSE
chr17:55077365-55077871	0.039163	6.30971	Not_shared	FALSE
chr19:38514989-38515504	0.0478934	27.2235	Not_shared	FALSE
chr14:78597992-78598501	-0.0474064	30.0974	Not_shared	FALSE
chr8:11680462-11681017	-0.0239707	11.564	Not_shared	FALSE
chr2:136164359-136164860	-0.0323263	5.04185	Not_shared	FALSE
chr18:22609587-22610088	-0.0646412	5.36404	Not_shared	FALSE
chr4:145525347-145525857	0.107955	3.41448	Not_shared	FALSE
chr11:101612446-101612956	-0.0856919	8.00943	Not_shared	FALSE
chr2:122010348-122010879	0.0859918	10.2485	Not_shared	FALSE
chr16:9415557-9416058	-0.0333607	2.7321	Not_shared	FALSE
chr6:11094345-11094852	0.0906172	12.0279	Not_shared	FALSE
chr5:41524109-41524631	-0.0681586	4.72173	Not_shared	FALSE
chr1:31780574-31781075	-0.061694	7.17512	Not_shared	FALSE
chr8:55365914-55366426	-0.116859	12.4689	Not_shared	FALSE
chr16:21301197-21301708	0.0862576	40.3437	Not_shared	FALSE
chr7:94888450-94888963	-0.0988959	6.53457	Not_shared	FALSE
chr14:70036658-70037161	0.110101	5.05147	Not_shared	FALSE
chr11:71639042-71639543	0.0478847	0.681024	Not_shared	FALSE
chr10:96737228-96737743	-0.0733555	4.28154	Not_shared	FALSE
chr3:182327015-182327519	0.0499146	8.94718	Not_shared	FALSE
chr1:58845919-58846420	-0.0535267	4.28138	Not_shared	FALSE
chr5:123069238-123069739	0.0761716	2.36701	Not_shared	FALSE
chr7:116876635-116877138	-0.0822057	3.97021	Not_shared	FALSE
chr11:25944086-25944589	0.0772136	5.81912	Not_shared	FALSE
chr1:186960418-186960919	-0.0923932	3.62477	Not_shared	FALSE
chr2:49978275-49978783	0.0881858	5.01238	Not_shared	FALSE
chr11:60193539-60194134	-0.110831	10.433	Not_shared	FALSE
chr3:142732061-142732562	0.0920981	3.85884	Not_shared	FALSE
chr7:26151819-26152409	0.0605731	34.9126	Not_shared	FALSE
chr11:85893345-85893846	0.067217	3.34866	Not_shared	FALSE
chr8:25577096-25577612	0.11126	6.20051	Not_shared	FALSE
chr1:12088640-12089141	0.108141	3.36776	Not_shared	FALSE
chr6:235803-236322	-0.0703974	6.95322	Not_shared	FALSE
chr1:8410036-8410540	0.0828628	9.36891	Not_shared	FALSE
chr15:64326396-64326903	-0.0365544	5.69774	Not_shared	FALSE
chrX:16843638-16844167	0.0434267	8.0186	Not_shared	FALSE
chr4:55431875-55432380	0.0873187	7.2262	Not_shared	TRUE
chr3:119627505-119628006	0.0928154	5.15334	Not_shared	FALSE
chr19:47280158-47280666	-0.100903	20.5319	Not_shared	FALSE
chr11:13344076-13344579	0.0658233	12.2349	Not_shared	FALSE
chr12:131132307-131132825	-0.0370713	39.5245	Not_shared	FALSE
chr15:59917451-59917957	-0.0682509	38.6457	Not_shared	FALSE
chr2:11320672-11321207	-0.00362423	5.53513	Not_shared	FALSE
chr12:42125253-42125755	0.0577319	5.06005	Not_shared	FALSE
chr3:66064996-66065593	-0.0993416	6.78946	Not_shared	FALSE
chr8:109666119-109666630	-0.117923	9.95762	Not_shared	FALSE
chr15:58077378-58077882	-0.0807701	11.3754	Not_shared	FALSE
chr18:58917192-58917701	-0.0361672	2.96495	Not_shared	FALSE
chr8:16605556-16606061	0.0703247	3.13854	Not_shared	FALSE
chr2:104127004-104127505	0.116924	5.80083	Not_shared	TRUE
chr10:62626221-62626722	0.0520916	3.30404	Not_shared	FALSE
chr5:52682470-52682991	0.101988	7.83505	Not_shared	FALSE
chr5:53095877-53096385	0.0687005	3.20849	Not_shared	FALSE
chr1:169893737-169894247	-0.0547789	89.1775	Not_shared	TRUE
chr12:120529607-120530113	-0.0938361	7.75934	Not_shared	FALSE
chr17:39105629-39106130	-0.0267436	4.77215	Not_shared	FALSE
chr6:156899456-156899967	-0.0789247	5.64793	Not_shared	FALSE
chr5:168727461-168727970	-0.10937	10.9263	Not_shared	FALSE
chr9:114522216-114522717	0.0513372	3.71711	Not_shared	FALSE
chr11:14907686-14908195	0.0536079	37.8699	Not_shared	FALSE
chr5:77129335-77129843	-0.0590259	10.7733	Not_shared	FALSE
chr9:15521136-15521712	0.0869309	3.67172	Not_shared	FALSE
chr2:211157788-211158311	-0.101044	10.1403	Not_shared	FALSE
chr4:25441485-25441986	-0.029618	23.6585	Not_shared	FALSE
chr11:72191855-72192370	-0.0135419	15.7334	Not_shared	FALSE
chr18:23505460-23505967	-0.0792649	21.6153	Not_shared	FALSE
chr18:79395627-79396189	0.108969	11.56	Not_shared	FALSE
chr1:38045658-38046184	0.0284676	13.1314	Not_shared	FALSE
chr12:124123399-124123910	0.0848285	4.32874	Not_shared	FALSE
chr13:99432501-99433002	0.0476472	15.9905	Not_shared	FALSE
chr15:79209752-79210278	0.0783069	12.9134	Not_shared	FALSE
chr15:96066015-96066516	0.0785116	2.65102	Not_shared	FALSE
chr18:48054063-48054653	0.0984943	6.43111	Not_shared	FALSE
chr19:7698579-7699080	-0.0615507	5.49545	Not_shared	FALSE
chr2:143878163-143878664	0.076359	3.83206	Not_shared	FALSE
chr4:186844170-186844671	0.0404266	3.12981	Not_shared	FALSE
chr7:72914957-72915476	0.0642496	14.0157	Not_shared	FALSE
chr2:2586341-2586849	0.112897	5.00398	Not_shared	FALSE
chr2:132668439-132668949	0.0413836	16.1632	Not_shared	FALSE
chr7:36774632-36775133	0.101367	2.54337	Not_shared	FALSE
chr1:63022268-63022789	-0.0358803	7.61959	Not_shared	FALSE
chr10:88471885-88472400	-0.0884277	5.27802	Not_shared	FALSE
chr4:20395094-20395595	-0.0761234	15.5825	Not_shared	FALSE
chr5:143106095-143106601	-0.039046	6.1531	Not_shared	FALSE
chr7:154409631-154410135	-0.0605616	6.58995	Not_shared	FALSE
chr1:220703172-220703682	0.0833229	11.5416	Not_shared	FALSE
chr5:173972786-173973288	0.0597063	37.9423	Not_shared	TRUE
chr5:110339351-110339872	0.0896107	3.80792	Not_shared	FALSE
chr3:42071721-42072226	-0.0876096	17.6745	Not_shared	FALSE
chr1:67134747-67135258	-0.0813608	16.5665	Not_shared	FALSE
chr12:108647798-108648299	-0.0871024	3.56783	Not_shared	FALSE
chr10:15555368-15555873	-0.0876226	3.64379	Not_shared	FALSE
chr10:79175529-79176048	0.0961015	9.52633	Not_shared	FALSE
chr9:93436913-93437422	-0.0709904	4.49928	Not_shared	FALSE
chr11:18458039-18458540	-0.0365009	2.91175	Not_shared	FALSE
chr19:1015933-1016457	-0.0570955	11.159	Not_shared	FALSE
chr11:20066751-20067252	-0.110864	6.44613	Not_shared	FALSE
chr10:84846574-84847421	0.0997949	2.55808	Not_shared	FALSE
chr10:132101436-132101952	-0.0880369	5.6493	Not_shared	FALSE
chrX:110533573-110534075	0.0878126	4.18312	Not_shared	FALSE
chr8:36808575-36809076	0.0249384	2.1625	Not_shared	FALSE
chr9:121634913-121635917	0.0361658	17.3547	Not_shared	FALSE
chr4:34293401-34293902	0.0530209	3.13845	Not_shared	FALSE
chr20:48904430-48904946	0.09425	14.0487	Not_shared	FALSE
chr2:26952290-26952792	0.0822051	7.0098	Not_shared	FALSE
chr2:207933330-207933834	-0.0787727	16.2097	Not_shared	TRUE
chr1:155978517-155979018	0.0424155	91.4336	Not_shared	FALSE
chr11:46006353-46006863	0.104734	7.77394	Not_shared	FALSE
chr17:39110313-39110814	-0.110278	6.99122	Not_shared	FALSE
chr22:30454051-30454561	-0.0218955	6.01958	Not_shared	FALSE
chr4:124262173-124262674	-0.0831279	9.52185	Not_shared	FALSE
chr4:27081159-27081660	0.0647872	4.67951	Not_shared	FALSE
chr11:1807515-1808018	0.117521	5.56779	Not_shared	FALSE
chr13:65460030-65460552	0.0789942	4.51302	Not_shared	FALSE
chr10:111267643-111268149	0.0485891	3.58406	Not_shared	FALSE
chr8:63961594-63962095	0.10224	3.4604	Not_shared	FALSE
chr13:51768603-51769105	-0.0467218	24.2514	Not_shared	FALSE
chr5:50730285-50730795	-0.0539094	3.60235	Not_shared	FALSE
chrX:19800754-19801261	-0.0396724	8.2987	Not_shared	FALSE
chrX:151773351-151773858	-0.078183	7.60899	Not_shared	FALSE
chr2:80420494-80420995	-0.0614469	2.79792	Not_shared	FALSE
chr2:85161236-85161795	0.11664	12.2923	Not_shared	FALSE
chr3:82416800-82417314	0.08922	7.32058	Not_shared	FALSE
chr6:44084589-44085090	-0.100554	5.97117	Not_shared	FALSE
chr13:75307297-75307821	0.108455	3.81302	Not_shared	FALSE
chr15:67707440-67707948	0.0881104	9.11116	Not_shared	FALSE
chr20:53126129-53126630	-0.0658756	4.19573	Not_shared	FALSE
chr19:54096485-54096986	0.0725385	15.281	Not_shared	FALSE
chr2:43142821-43143346	-0.0852293	10.3983	Not_shared	FALSE
chr5:84518824-84519357	-0.0937857	4.20006	Not_shared	FALSE
chr6:147447479-147447980	0.030693	10.3733	Not_shared	TRUE
chr13:51339302-51339803	0.113518	5.14422	Not_shared	FALSE
chr2:84799713-84800658	-0.0856592	4.99592	Not_shared	FALSE
chr1:24216237-24216765	-0.0551914	9.37077	Not_shared	FALSE
chr10:78171515-78172056	-0.0164983	27.4112	Not_shared	FALSE
chr7:47520799-47521356	-0.00263945	21.3309	Not_shared	FALSE
chr5:120653971-120654472	0.0968538	2.43944	Not_shared	FALSE
chr16:81267350-81267851	0.0538052	2.69933	Not_shared	FALSE
chr15:28789497-28790039	0.0713167	9.52998	Not_shared	FALSE
chr22:23539462-23540040	-0.0699561	22.3286	Not_shared	FALSE
chr3:69865847-69866395	0.0430718	5.52819	Not_shared	FALSE
chr6:1424231-1424736	-0.110981	18.0307	Not_shared	FALSE
chr15:100191058-100191562	0.0322832	16.4261	Not_shared	FALSE
chr5:125550342-125550843	-0.0877095	3.76459	Not_shared	FALSE
chr9:101849087-101849606	-0.0874944	7.64586	Not_shared	FALSE
chr1:67524095-67524831	-0.065398	6.64051	Not_shared	FALSE
chr10:19843461-19844014	0.107183	5.0308	Not_shared	FALSE
chr11:33643359-33643887	0.0784087	5.84894	Not_shared	FALSE
chr9:36499425-36499931	0.026202	9.14296	Not_shared	FALSE
chr22:31020348-31020858	-0.0448711	13.2433	Not_shared	FALSE
chr8:141075036-141075570	-0.0737122	27.5216	Not_shared	FALSE
chr14:91878211-91878712	-0.0536883	3.31398	Not_shared	FALSE
chr5:96083287-96083890	-0.0491569	18.3229	Not_shared	FALSE
chr8:140393744-140394260	-0.0609538	14.4995	Not_shared	FALSE
chr8:142008927-142009429	0.0513865	3.70161	Not_shared	FALSE
chr17:76833225-76833726	-0.0757168	3.16569	Not_shared	FALSE
chr11:105773425-105773926	-0.0931191	5.34327	Not_shared	FALSE
chr14:81231535-81232036	-0.0635928	4.45479	Not_shared	FALSE
chr11:33987888-33988389	-0.110326	20.1138	Not_shared	FALSE
chr2:60641802-60642775	-0.0906299	9.51326	Not_shared	FALSE
chr9:5424969-5425491	-0.0812339	4.73747	Not_shared	FALSE
chr12:12885336-12885846	0.109148	16.4295	Not_shared	FALSE
chr19:45597563-45598073	-0.0697005	16.6677	Not_shared	FALSE
chr7:6322932-6323435	0.0974115	12.0588	Not_shared	FALSE
chr19:46173819-46174321	-0.113287	5.81529	Not_shared	FALSE
chr9:76690507-76691035	0.0885903	4.39032	Not_shared	FALSE
chr7:41834991-41835492	0.0636526	1.84977	Not_shared	FALSE
chr2:112260169-112260670	-0.0727984	4.67704	Not_shared	FALSE
chr12:109115702-109116203	0.0576073	8.72236	Not_shared	FALSE
chr10:107542553-107543054	0.0590469	2.61684	Not_shared	FALSE
chr5:112210390-112210891	-0.0886194	8.99104	Not_shared	FALSE
chr15:89747175-89748113	-0.100579	15.8027	Not_shared	FALSE
chr19:28482132-28482638	0.103062	8.22361	Not_shared	FALSE
chr4:95190896-95191397	0.0967239	4.47634	Not_shared	FALSE
chr9:99351581-99352083	-0.0566857	5.51672	Not_shared	FALSE
chr2:1055662-1056163	-0.022299	5.12214	Not_shared	FALSE
chr19:3518158-3518735	0.0293319	22.7851	Not_shared	FALSE
chr6:17940069-17940584	0.0669469	12.5313	Not_shared	TRUE
chr6:91860928-91861429	0.0765943	2.38694	Not_shared	FALSE
chr3:133375315-133375816	0.0724482	4.91814	Not_shared	FALSE
chrX:41923367-41923869	0.0758643	49.1739	Not_shared	FALSE
chr10:124708430-124709545	-0.0821875	14.4311	Not_shared	FALSE
chr16:22300373-22300876	-0.0670226	18.9447	Not_shared	FALSE
chr13:43023324-43023830	0.03826	39.6703	Not_shared	FALSE
chr6:167849737-167850247	-0.00750852	19.2232	Not_shared	FALSE
chr4:139042922-139043425	-0.0702203	3.89099	Not_shared	FALSE
chr15:90126568-90127070	0.0346414	32.3565	Not_shared	FALSE
chr3:109098217-109098727	-0.118785	13.3847	Not_shared	FALSE
chr3:141115049-141115550	-0.105211	16.4687	Not_shared	FALSE
chr9:112120375-112121104	0.0990068	7.07594	Not_shared	FALSE
chr1:10519092-10519598	-0.0918924	16.7275	Not_shared	FALSE
chr15:89554176-89554741	-0.0539533	4.69972	Not_shared	FALSE
chr9:1051873-1052374	-0.112885	19.0166	Not_shared	FALSE
chr9:119758189-119758700	-0.0831942	7.42916	Not_shared	TRUE
chr19:29040881-29041382	0.104573	13.7408	Not_shared	FALSE
chr5:167696916-167697417	0.102187	5.5047	Not_shared	FALSE
chr14:23483187-23483693	0.042761	49.7869	Not_shared	FALSE
chr16:63684653-63685167	-0.0777698	9.37083	Not_shared	FALSE
chr7:91552499-91553000	-0.0875642	4.79899	Not_shared	FALSE
chr5:120851522-120852023	0.0315704	4.98367	Not_shared	FALSE
chr16:85556714-85557226	0.027948	12.0964	Not_shared	FALSE
chr18:26566812-26567349	-0.0613636	8.80229	Not_shared	FALSE
chr2:152115891-152116427	-0.0737308	4.78112	Not_shared	FALSE
chr3:63413440-63414039	0.108621	4.04137	Not_shared	TRUE
chr6:10801168-10801688	-0.0521415	15.7387	Not_shared	FALSE
chr5:79890778-79891293	0.0345568	3.27106	Not_shared	FALSE
chr1:230745011-230745546	-0.0604409	6.06868	Not_shared	FALSE
chr7:151368048-151368549	0.0801705	37.2833	Not_shared	FALSE
chr3:157255761-157256280	0.0807677	3.4227	Not_shared	FALSE
chr19:4557547-4558055	-0.0641077	10.3829	Not_shared	FALSE
chr11:76193174-76193685	0.0404474	12.5548	Not_shared	FALSE
chr13:112449427-112449928	-0.0577913	2.84942	Not_shared	FALSE
chr2:196059396-196059956	-0.0804993	23.0784	Not_shared	FALSE
chr8:137843142-137843646	-0.076221	15.6789	Not_shared	FALSE
chr7:139966592-139967102	-0.0993352	6.75497	Not_shared	FALSE
chr3:46989283-46989841	0.0388002	8.20741	Not_shared	FALSE
chr7:49742666-49743167	0.0289325	3.50433	Not_shared	FALSE
chr2:55712364-55712879	-0.114428	6.52885	Not_shared	FALSE
chr4:159039077-159039581	0.0106776	8.48516	Not_shared	FALSE
chr11:126076642-126077163	0.0851354	9.10263	Not_shared	FALSE
chr12:76906868-76907414	0.0790858	4.11535	Not_shared	FALSE
chr11:60762739-60763262	0.0550305	11.8749	Not_shared	FALSE
chr22:24521658-24522159	-0.0671419	43.2799	Not_shared	FALSE
chr15:90660421-90660977	-0.0936318	6.96094	Not_shared	FALSE
chr14:23567592-23568103	-0.045485	37.8651	Not_shared	FALSE
chr10:47111284-47111794	-0.0581186	7.71477	Not_shared	FALSE
chr8:23004490-23004991	0.0481557	20.6671	Not_shared	FALSE
chr6:33172548-33173060	-0.113094	15.6304	Not_shared	FALSE
chr2:159989198-159989715	0.106134	5.74347	Not_shared	FALSE
chr8:135790547-135791063	-0.0696968	27.5567	Not_shared	TRUE
chr22:50530750-50531252	-0.054051	23.1495	Not_shared	FALSE
chr20:50108798-50109299	-0.0836792	4.88395	Not_shared	FALSE
chr11:125931205-125931736	-0.0846873	4.87968	Not_shared	FALSE
chr20:18669602-18670108	0.107633	6.27401	Not_shared	FALSE
chr1:217381748-217382249	-0.0333868	7.1975	Not_shared	FALSE
chr16:11612271-11612808	-0.0584493	18.0611	Not_shared	FALSE
chr11:68841660-68842168	0.0808433	12.4401	Not_shared	FALSE
chrX:47573515-47574082	-0.0389798	31.7431	Not_shared	FALSE
chr8:58721569-58722090	0.0917329	4.94946	Not_shared	FALSE
chr20:60211004-60211511	-0.107313	24.0657	Not_shared	FALSE
chr1:57262461-57262969	0.10235	22.6153	Not_shared	TRUE
chr14:32345409-32345910	-0.0952385	4.47389	Not_shared	FALSE
chr4:7238230-7238736	-0.102724	11.4572	Not_shared	FALSE
chr1:232951143-232951645	-0.0892235	9.24966	Not_shared	FALSE
chr10:129901586-129902130	0.0716982	8.55699	Not_shared	TRUE
chr17:7178124-7178625	-0.0811558	17.2247	Not_shared	FALSE
chr2:215737434-215737949	-0.0424316	14.632	Not_shared	FALSE
chr12:47850462-47851159	0.0760595	6.2322	Not_shared	FALSE
chr12:30304500-30305001	-0.086979	3.27376	Not_shared	FALSE
chr19:10389739-10390246	-0.109384	12.6232	Not_shared	FALSE
chr15:47384341-47384846	0.101229	5.36836	Not_shared	FALSE
chr10:118332246-118332747	-0.0721667	3.07864	Not_shared	FALSE
chr11:5600209-5600722	0.0603052	20.533	Not_shared	FALSE
chr20:62410111-62410621	0.00286372	30.6373	Not_shared	FALSE
chr8:118076956-118077469	-0.0500704	28.9963	Not_shared	TRUE
chr22:42786930-42787696	0.0961007	2.9854	Not_shared	FALSE
chr4:72031776-72032279	-0.0206472	34.9489	Not_shared	FALSE
chr5:6700249-6701157	-0.0848439	8.10253	Not_shared	FALSE
chr1:13760803-13761347	0.061912	6.44271	Not_shared	FALSE
chr14:105184533-105185034	-0.111726	8.48043	Not_shared	FALSE
chr13:72651146-72651655	-0.0802766	8.59146	Not_shared	FALSE
chr7:133442738-133443291	0.0794478	3.98249	Not_shared	FALSE
chr7:26061612-26062133	0.0737762	16.2831	Not_shared	FALSE
chr3:115085154-115085657	-0.0431966	4.34021	Not_shared	FALSE
chr10:84307972-84308473	-0.042447	2.47114	Not_shared	FALSE
chr1:88983750-88984267	-0.104863	6.4086	Not_shared	FALSE
chr15:29348208-29348709	-0.104563	8.08793	Not_shared	FALSE
chr10:3758527-3759038	-0.0909565	4.67738	Not_shared	FALSE
chr15:86444489-86444993	0.0743784	8.7731	Not_shared	FALSE
chr11:848224-848725	-0.0030792	19.991	Not_shared	FALSE
chr3:114866379-114866889	0.0138996	7.63862	Not_shared	FALSE
chr15:90583466-90584282	0.0725541	17.675	Not_shared	FALSE
chr5:76303756-76304301	0.0565696	3.93259	Not_shared	FALSE
chr20:39310531-39311061	0.032749	11.0595	Not_shared	FALSE
chr2:159524954-159525461	0.0252434	3.0475	Not_shared	FALSE
chr18:49041879-49042381	-0.0692472	13.641	Not_shared	FALSE
chr14:75972686-75973187	-0.108436	5.10997	Not_shared	FALSE
chr1:212219607-212220223	0.101995	7.92412	Not_shared	FALSE
chr3:132843827-132844337	0.0473802	18.5511	Not_shared	FALSE
chr11:65078104-65078611	-0.0419296	12.8609	Not_shared	FALSE
chr10:73110222-73110724	0.0351232	12.8145	Not_shared	FALSE
chrX:91414689-91415193	-0.101744	9.95801	Not_shared	FALSE
chr4:112876249-112876751	-0.03217	6.10235	Not_shared	FALSE
chr1:16474867-16475379	-0.105717	8.57541	Not_shared	FALSE
chr11:48066931-48067477	0.0783855	7.80947	Not_shared	FALSE
chr16:49620909-49621416	-0.0417592	5.93719	Not_shared	FALSE
chrX:120497949-120498450	0.0929068	15.9605	Not_shared	FALSE
chr18:59070358-59070859	-0.0679032	26.985	Not_shared	FALSE
chr22:32042263-32042764	-0.0849469	5.09394	Not_shared	FALSE
chr3:59308606-59309120	-0.0656367	4.77038	Not_shared	FALSE
chr9:123560935-123561528	-0.090787	21.0882	Not_shared	FALSE
chr17:60160694-60161224	-0.0427131	17.8546	Not_shared	FALSE
chr2:125961577-125962088	0.0519509	5.54791	Not_shared	FALSE
chr10:130895092-130895667	-0.0959974	6.46621	Not_shared	FALSE
chr14:54438599-54439100	-0.0396494	7.76331	Not_shared	FALSE
chr19:18557461-18557994	-0.0547797	23.798	Not_shared	FALSE
chr18:31744636-31745162	0.113876	4.28305	Not_shared	FALSE
chr4:125346560-125347065	0.0896799	2.74343	Not_shared	FALSE
chr4:74410293-74410794	0.00551235	3.26308	Not_shared	FALSE
chr1:113946074-113946575	0.0642921	2.33729	Not_shared	FALSE
chr3:171749600-171750101	-0.0218006	3.514	Not_shared	FALSE
chr2:28978895-28979396	-0.0901189	6.99381	Not_shared	FALSE
chr13:98272508-98273009	0.0354064	4.15581	Not_shared	FALSE
chr9:87435135-87435648	0.10196	9.66303	Not_shared	FALSE
chr6:168194299-168194802	0.063164	12.684	Not_shared	FALSE
chr2:36701452-36701976	0.0933481	6.05093	Not_shared	FALSE
chr14:99284224-99284725	-0.0594389	6.96413	Not_shared	FALSE
chr16:56951188-56951696	0.0780299	27.8564	Not_shared	FALSE
chr14:32711046-32711870	0.0838074	4.93816	Not_shared	FALSE
chr20:63223257-63223769	-0.0713185	15.8892	Not_shared	FALSE
chr14:59566448-59567175	0.0919659	3.44882	Not_shared	FALSE
chr8:143384953-143385522	0.0288158	45.6451	Not_shared	FALSE
chrX:149923765-149924266	-0.0689268	0	Not_shared	FALSE
chr21:34061961-34062462	-0.0849956	3.72071	Not_shared	FALSE
chr10:78436102-78436603	0.0644913	3.72244	Not_shared	FALSE
chr3:32175547-32176048	0.096523	5.04046	Not_shared	FALSE
chr10:29562549-29563127	-0.110362	3.6055	Not_shared	FALSE
chr13:101941337-101941838	0.0610382	3.44105	Not_shared	FALSE
chr6:12909783-12910284	-0.0322457	2.7287	Not_shared	FALSE
chr12:101839709-101840218	0.0280248	7.61857	Not_shared	FALSE
chr11:79052469-79052981	-0.0959751	9.03056	Not_shared	FALSE
chr19:13017681-13018182	0.053957	8.32071	Not_shared	FALSE
chrX:104318399-104319158	0.0287027	10.1697	Not_shared	FALSE
chr9:132904360-132904865	-0.102924	6.84806	Not_shared	FALSE
chr2:165874365-165874867	-0.0804973	8.91041	Not_shared	FALSE
chr13:39600678-39601180	-0.112164	20.1731	Not_shared	FALSE
chr5:51636948-51637449	-0.0313195	3.43298	Not_shared	FALSE
chr7:124765573-124766135	0.0254981	51.9799	Not_shared	FALSE
chr1:26541769-26542278	-0.0812661	52.3309	Not_shared	FALSE
chr10:71468642-71469143	-0.101581	4.09953	Not_shared	FALSE
chr11:46389927-46390428	0.0787419	16.6383	Not_shared	FALSE
chr7:11786147-11786649	-0.0973854	9.45727	Not_shared	FALSE
chr4:182339297-182339808	0.084334	16.7549	Not_shared	FALSE
chr1:9099503-9100013	0.00112388	5.6735	Not_shared	FALSE
chr2:169528167-169528668	0.0936203	9.42589	Not_shared	FALSE
chr1:63870095-63870596	0.0389291	2.12033	Not_shared	FALSE
chr1:46432874-46433375	-0.0702003	5.07932	Not_shared	FALSE
chr1:245939925-245940435	0.0644092	4.93156	Not_shared	FALSE
chr11:32052089-32052590	0.102374	3.97607	Not_shared	FALSE
chr7:75046307-75046808	0.0463735	32.9002	Not_shared	FALSE
chr8:71978777-71979334	0.0108796	3.94307	Not_shared	FALSE
chr10:18260520-18261455	0.0835336	5.93702	Not_shared	FALSE
chr15:57485823-57486327	0.110349	4.36048	Not_shared	FALSE
chr11:5258397-5258902	0.0649171	8.73356	Not_shared	FALSE
chr5:172174565-172175067	-0.0655601	36.5421	Not_shared	FALSE
chr4:147683949-147684450	0.0332339	52.0036	Not_shared	FALSE
chr22:46627326-46627902	-0.0592358	47.4022	Not_shared	FALSE
chr1:88291877-88292378	0.0528883	2.08471	Not_shared	FALSE
chr10:94037969-94038472	0.080049	6.26517	Not_shared	FALSE
chr11:36564028-36564832	0.0643164	8.96975	Not_shared	FALSE
chr18:67200987-67201488	-0.093513	4.53788	Not_shared	FALSE
chr2:56130360-56131446	-0.0832999	4.93259	Not_shared	FALSE
chr3:163752972-163753503	0.109937	4.51103	Not_shared	FALSE
chr7:34567186-34567687	0.0785375	2.54157	Not_shared	FALSE
chr7:46145265-46145784	0.0543332	27.1251	Not_shared	FALSE
chr3:63351096-63351597	0.107342	6.15666	Not_shared	FALSE
chr16:65494031-65494532	-0.0906911	3.60141	Not_shared	FALSE
chr20:34181413-34181938	-0.0773604	5.08617	Not_shared	FALSE
chr8:34684061-34684577	-0.074191	4.32245	Not_shared	FALSE
chr15:73470733-73471234	0.0376728	2.89345	Not_shared	FALSE
chr7:44177483-44177984	0.0508154	3.55651	Not_shared	FALSE
chr1:234769975-234770485	-0.108885	12.9853	Not_shared	FALSE
chr13:100244353-100244856	0.0500667	3.87187	Not_shared	FALSE
chr3:47400210-47400711	0.0491355	2.85269	Not_shared	FALSE
chr1:115275174-115275677	-0.0586373	4.62846	Not_shared	FALSE
chr21:33703677-33704183	-0.107413	5.40752	Not_shared	FALSE
chr6:42396667-42397172	-0.0707494	6.42774	Not_shared	FALSE
chr12:25997491-25997993	0.11813	6.87505	Not_shared	FALSE
chr8:142409489-142410027	-0.0615881	12.9221	Not_shared	FALSE
chr8:48978910-48979417	-0.10067	9.16154	Not_shared	FALSE
chr1:81414333-81414834	0.022324	28.1547	Not_shared	TRUE
chr14:99234846-99235350	0.0518878	24.7611	Not_shared	FALSE
chr16:81472909-81473412	0.0692118	6.34694	Not_shared	FALSE
chr15:64067474-64067985	0.0971186	28.3773	Not_shared	FALSE
chr1:116764019-116764529	0.106524	11.487	Not_shared	FALSE
chr1:58122932-58123433	0.00965514	3.54194	Not_shared	FALSE
chr11:104403070-104403680	-0.084888	28.1965	Not_shared	TRUE
chr11:134020613-134021114	0.0765005	2.97929	Not_shared	FALSE
chr3:149291137-149291646	0.0331194	3.28454	Not_shared	FALSE
chr15:62416463-62416984	0.0618933	4.13132	Not_shared	FALSE
chr21:36141411-36141921	-0.0458072	36.453	Not_shared	FALSE
chr8:141173130-141173712	-0.0743001	21.2561	Not_shared	FALSE
chr10:90751335-90751836	-0.0943141	17.6744	Not_shared	FALSE
chr9:125390188-125390689	0.0413318	3.30698	Not_shared	FALSE
chr2:94871155-94871921	-0.0198208	13.5367	Not_shared	FALSE
chr2:108654713-108655214	-0.0276629	1.34314	Not_shared	FALSE
chr22:39674407-39674908	-0.100672	3.99488	Not_shared	FALSE
chr4:23775605-23776121	-0.106362	4.1137	Not_shared	FALSE
chr13:33379487-33380025	-0.0872564	4.28293	Not_shared	FALSE
chr8:74118711-74119212	-0.0726719	3.2541	Not_shared	FALSE
chr10:105797173-105797680	0.102235	6.59433	Not_shared	FALSE
chr7:131578549-131579060	-0.0884705	8.56557	Not_shared	FALSE
chr2:38465672-38466202	-0.0522839	28.0143	Not_shared	FALSE
chr5:132558497-132559076	-0.112361	7.53445	Not_shared	FALSE
chr16:89289381-89289882	-0.0543858	40.7239	Not_shared	FALSE
chr5:73298896-73299402	0.0976077	21.3171	Not_shared	FALSE
chr6:11791354-11791904	0.0240194	5.64684	Not_shared	FALSE
chr10:80945198-80945709	0.0832187	11.9444	Not_shared	FALSE
chr2:30711603-30712107	-0.102563	17.3449	Not_shared	FALSE
chr17:45262001-45262542	0.097598	21.606	Not_shared	FALSE
chr22:35623201-35623710	0.0820031	25.4783	Not_shared	FALSE
chrX:131083823-131084328	0.060631	15.6076	Not_shared	FALSE
chr15:92225960-92226469	-0.0828624	12.1647	Not_shared	FALSE
chr3:24663334-24663889	-0.0894437	4.68082	Not_shared	FALSE
chr6:166656132-166656643	-0.0914851	18.7206	Not_shared	FALSE
chr8:75130265-75130766	-0.0667279	3.83721	Not_shared	FALSE
chr9:81621860-81622361	0.015751	25.7356	Not_shared	TRUE
chr18:75612303-75612804	-0.0677884	3.8095	Not_shared	FALSE
chrX:105696814-105697315	-0.063539	3.64372	Not_shared	FALSE
chr7:121107874-121108379	0.103999	6.9855	Not_shared	FALSE
chr11:3138160-3138664	-0.0768445	17.2683	Not_shared	FALSE
chr6:46677185-46677693	-0.0729603	6.83613	Not_shared	FALSE
chr9:132901869-132902377	0.109241	16.0493	Not_shared	FALSE
chr2:159154232-159154743	-0.0425165	4.43066	Not_shared	FALSE
chr19:52992552-52993064	0.0994884	10.2724	Not_shared	FALSE
chr2:235384570-235385072	0.0824935	17.5801	Not_shared	FALSE
chr9:5671898-5672402	-0.0778428	5.83865	Not_shared	FALSE
chr7:7271479-7271980	0.0880676	3.6343	Not_shared	FALSE
chr18:26237706-26238207	0.102444	3.30852	Not_shared	FALSE
chr1:119316789-119317290	-0.0317738	16.265	Not_shared	FALSE
chr20:1860288-1860799	0.100561	5.6126	Not_shared	FALSE
chrX:67555522-67556032	-0.0792334	5.2292	Not_shared	FALSE
chr8:79735170-79735671	-0.0650616	2.73709	Not_shared	FALSE
chr22:25857262-25857768	0.085728	3.07189	Not_shared	FALSE
chr4:159202889-159203422	0.093272	10.3213	Not_shared	FALSE
chr2:172864169-172864670	0.0660368	11.7765	Not_shared	FALSE
chr11:62757909-62758410	-0.0314345	55.3114	Not_shared	FALSE
chrX:46648618-46649120	0.0521722	9.279	Not_shared	TRUE
chr20:35933980-35934488	-0.0809212	24.8979	Not_shared	FALSE
chr6:83633597-83634099	0.0662808	10.9106	Not_shared	FALSE
chr8:61496075-61496585	0.0959991	8.20182	Not_shared	FALSE
chr9:112030046-112030554	-0.103612	6.32593	Not_shared	FALSE
chr22:24985072-24985573	-0.0265635	4.51296	Not_shared	FALSE
chr6:167699102-167699828	-0.116903	7.8479	Not_shared	FALSE
chr3:37741613-37742461	0.0919931	3.06036	Not_shared	FALSE
chr3:46930815-46931316	-0.104769	7.74663	Not_shared	FALSE
chr5:32916578-32917081	-0.103041	10.5811	Not_shared	FALSE
chr18:12934414-12934917	0.0707199	19.1589	Not_shared	FALSE
chr1:48697049-48697552	-0.0891693	16.1203	Not_shared	FALSE
chrX:125006189-125006690	0.0837534	4.77592	Not_shared	FALSE
chr1:16703078-16703579	-0.0990011	0.0769284	Not_shared	FALSE
chr3:72291149-72291650	0.00647698	4.53162	Not_shared	FALSE
chr4:2361219-2361739	-0.0919031	9.25045	Not_shared	FALSE
chr20:32240184-32240685	-0.0389872	4.26719	Not_shared	FALSE
chr11:47143223-47143739	0.0845464	5.32637	Not_shared	FALSE
chr2:121038791-121039342	-0.0924661	5.4313	Not_shared	FALSE
chr6:94463237-94463742	-0.109546	7.22701	Not_shared	FALSE
chr1:158059959-158060461	-0.0611059	27.0201	Not_shared	FALSE
chr4:7385181-7385706	-0.0467209	5.21872	Not_shared	FALSE
chr8:127214874-127215385	-0.0793831	4.73528	Not_shared	FALSE
chr8:140831009-140831536	0.0934423	4.90724	Not_shared	FALSE
chr10:99296946-99297457	-0.06474	6.13716	Not_shared	FALSE
chr8:102627474-102627994	0.102014	8.36532	Not_shared	FALSE
chr11:100072051-100072567	0.0290589	9.43919	Not_shared	FALSE
chr1:221543252-221544064	0.0151463	5.24953	Not_shared	FALSE
chr20:16747354-16747856	-0.102015	5.97912	Not_shared	FALSE
chr13:46831521-46832022	-0.0174282	3.80461	Not_shared	FALSE
chr2:98569130-98569631	-0.098535	26.2231	Not_shared	FALSE
chr17:27245196-27245716	0.0592996	35.6421	Not_shared	FALSE
chr5:111698302-111698806	0.0703972	10.6176	Not_shared	FALSE
chr3:42844229-42844731	-0.0591695	8.33191	Not_shared	FALSE
chr3:197331023-197331526	-0.0461917	4.5238	Not_shared	FALSE
chr18:8962737-8963238	-0.095761	5.631	Not_shared	FALSE
chr6:129105739-129106240	0.0676056	2.28434	Not_shared	FALSE
chr6:111926677-111927187	-0.0605456	6.88053	Not_shared	FALSE
chr17:11742837-11743358	-0.112335	11.0787	Not_shared	FALSE
chr3:5013132-5013703	0.00131901	12.4099	Not_shared	FALSE
chr5:820231-820732	-0.0882994	2.69873	Not_shared	FALSE
chr4:145234056-145234564	-0.0413425	14.6384	Not_shared	FALSE
chr15:92391570-92392090	-0.0535334	15.5406	Not_shared	FALSE
chr3:123090006-123090512	-0.0566299	9.0235	Not_shared	FALSE
chr10:79374522-79375023	0.0619957	21.4012	Not_shared	FALSE
chrX:112147126-112147678	-0.0402682	10.4729	Not_shared	FALSE
chr4:86391861-86392363	0.107409	5.21179	Not_shared	FALSE
chr18:69218736-69219237	-0.078051	3.69458	Not_shared	FALSE
chr18:51100530-51101049	-0.0796369	4.74601	Not_shared	FALSE
chr8:6247305-6247814	0.0365153	3.80342	Not_shared	FALSE
chr8:133356344-133356845	0.0626478	4.16902	Not_shared	FALSE
chr17:44438573-44439074	-0.0612353	2.80334	Not_shared	FALSE
chr18:23121101-23121668	-0.0914654	7.89149	Not_shared	FALSE
chr1:42417088-42417601	-0.108334	5.99988	Not_shared	FALSE
chr12:87848271-87848774	-0.0262113	4.75325	Not_shared	FALSE
chr2:129934016-129934520	0.118647	7.09959	Not_shared	FALSE
chr12:108647105-108647635	0.00628534	3.45622	Not_shared	FALSE
chr10:125155055-125155564	0.0557453	9.66476	Not_shared	FALSE
chr16:9042454-9042955	-0.05024	3.13839	Not_shared	FALSE
chr3:97439340-97439851	0.0759615	9.46136	Not_shared	FALSE
chr7:20954666-20955361	-0.0959338	4.24387	Not_shared	FALSE
chrX:134148197-134148771	0.0986058	3.26396	Not_shared	FALSE
chr17:75201652-75202159	-0.0188589	7.3299	Not_shared	FALSE
chr6:34559916-34560429	-0.0836355	8.33985	Not_shared	FALSE
chr19:40464280-40464783	0.0618724	18.1881	Not_shared	FALSE
chr8:86558110-86558612	0.0708768	6.90311	Not_shared	FALSE
chr10:91643661-91644173	-0.0820845	6.32039	Not_shared	FALSE
chr18:24853010-24853511	0.109329	4.21535	Not_shared	FALSE
chr15:29072328-29072829	-0.0412383	3.56881	Not_shared	FALSE
chr1:20089199-20089787	-0.0937438	8.64814	Not_shared	FALSE
chr17:48504248-48504749	-0.0812631	3.89205	Not_shared	FALSE
chr5:157908397-157908903	-0.0886135	11.9989	Not_shared	FALSE
chrX:137211970-137212514	0.11097	7.27749	Not_shared	FALSE
chr7:47792440-47792942	-0.0146352	4.50994	Not_shared	FALSE
chr1:184480638-184481183	-0.0961794	33.1867	Not_shared	TRUE
chr1:53450183-53450691	-0.0975291	7.54582	Not_shared	TRUE
chr10:30847151-30847652	-0.0156871	4.73373	Not_shared	FALSE
chr16:81148216-81148758	0.0926191	6.7418	Not_shared	FALSE
chr15:49315480-49316024	0.0794656	14.5582	Not_shared	FALSE
chr16:66376267-66376768	0.0420482	5.97117	Not_shared	FALSE
chr14:79472521-79473026	0.0514166	2.5452	Not_shared	FALSE
chr5:146671520-146672021	0.0534974	3.34384	Not_shared	FALSE
chr10:25491994-25492495	0.10367	5.48568	Not_shared	FALSE
chr17:1629928-1630429	-0.0680134	19.7992	Not_shared	FALSE
chr3:32398720-32399229	-0.0741594	10.9594	Not_shared	FALSE
chr1:19685959-19686503	-0.0593435	9.57001	Not_shared	FALSE
chr1:32712059-32712594	0.0910835	29.8721	Not_shared	FALSE
chr14:89364920-89365421	0.0834697	3.11311	Not_shared	FALSE
chr16:66342252-66342772	0.0644072	18.7768	Not_shared	FALSE
chr20:555889-556425	0.0722706	8.82148	Not_shared	FALSE
chr3:128608275-128608782	0.0791459	40.5475	Not_shared	FALSE
chr5:67047087-67047588	-0.0563221	3.42904	Not_shared	FALSE
chr9:136109233-136109734	-0.00932636	33.3701	Not_shared	FALSE
chr9:131661914-131662432	-0.0150816	3.83121	Not_shared	FALSE
chr6:31170438-31170992	-0.0739154	18.069	Not_shared	TRUE
chr19:45633124-45633625	-0.0464727	6.66444	Not_shared	FALSE
chr10:113410573-113411097	-0.103503	8.29226	Not_shared	FALSE
chr3:187328666-187329167	-0.0858364	2.97383	Not_shared	FALSE
chr12:55930642-55931398	0.0903964	15.4606	Not_shared	FALSE
chr1:176252725-176253228	0.0314077	3.64453	Not_shared	FALSE
chr4:37696779-37697284	0.0759564	4.39224	Not_shared	FALSE
chr5:34898204-34898722	0.0757615	10.481	Not_shared	FALSE
chr15:95127267-95127777	0.0593279	3.85721	Not_shared	FALSE
chr8:139405701-139406206	0.0485881	27.2689	Not_shared	FALSE
chrX:150513536-150514047	-0.0793728	8.73451	Not_shared	FALSE
chr10:114087175-114087733	-0.0998442	4.9951	Not_shared	FALSE
chr19:12913059-12913581	-0.066036	28.7696	Not_shared	FALSE
chr4:46492650-46493205	0.105607	3.84508	Not_shared	FALSE
chr7:25907097-25907627	-0.0737505	10.4774	Not_shared	FALSE
chr15:85871390-85871936	0.073775	9.29371	Not_shared	FALSE
chr17:79968071-79968572	-0.0222702	3.87102	Not_shared	FALSE
chr5:32531951-32532482	-0.114928	10.2187	Not_shared	FALSE
chr9:3240626-3241134	-0.0638945	23.6254	Not_shared	FALSE
chr3:184059398-184059899	0.0151012	3.89729	Not_shared	FALSE
chr4:7322572-7323089	-0.0837274	14.9515	Not_shared	FALSE
chr4:182206133-182206701	0.0747433	6.50377	Not_shared	FALSE
chr16:68229230-68229834	0.112851	6.96496	Not_shared	FALSE
chr7:67371732-67372234	-0.099207	29.3604	Not_shared	FALSE
chr22:38403957-38404458	-0.0411199	6.9988	Not_shared	FALSE
chr8:118866327-118866882	0.0432632	9.36211	Not_shared	FALSE
chr18:3832177-3832678	0.0430849	2.19506	Not_shared	FALSE
chr14:40909828-40910329	-0.0763726	3.28621	Not_shared	FALSE
chr15:63910101-63910629	-0.0254706	5.56627	Not_shared	FALSE
chr15:68553950-68554453	-0.0610619	18.1342	Not_shared	FALSE
chr6:39690496-39690997	0.051885	3.62818	Not_shared	FALSE
chr11:119229258-119229759	0.0887693	1.88436	Not_shared	FALSE
chr12:128267705-128268232	0.0414285	13.8535	Not_shared	FALSE
chr4:121252168-121252678	-0.113578	18.6828	Not_shared	FALSE
chrX:25012278-25013107	0.0728355	19.6599	Not_shared	FALSE
chr3:30059185-30059689	0.0568354	8.54114	Not_shared	FALSE
chr6:76558149-76558650	0.00890025	7.18745	Not_shared	FALSE
chr2:113028051-113028552	0.0806265	6.0743	Not_shared	FALSE
chr15:90864350-90864926	-0.10654	6.68262	Not_shared	FALSE
chr15:83973769-83974272	-0.0677854	6.42326	Not_shared	FALSE
chr7:143240503-143241006	0.084287	11.3907	Not_shared	FALSE
chr17:34024760-34025266	0.0464074	4.2594	Not_shared	FALSE
chr4:11436593-11437099	-0.116359	12.5831	Not_shared	FALSE
chr18:79621950-79622451	0.0982346	5.54667	Not_shared	FALSE
chr2:41464328-41464829	0.0645204	1.88149	Not_shared	FALSE
chr19:5042442-5042943	-0.0933732	6.18811	Not_shared	FALSE
chr8:133833376-133833877	-0.0295203	3.16705	Not_shared	FALSE
chrX:42369176-42369677	-0.0942868	5.8732	Not_shared	FALSE
chr17:57548396-57548898	0.102515	10.1034	Not_shared	FALSE
chr9:99894733-99895321	-0.088402	4.60623	Not_shared	FALSE
chr11:19656006-19656523	0.0566207	4.09764	Not_shared	FALSE
chr1:156438919-156439420	-0.107817	13.244	Not_shared	FALSE
chrX:55451834-55452336	0.0944298	15.0471	Not_shared	FALSE
chr2:196370262-196370770	0.0850846	6.08354	Not_shared	FALSE
chr5:97065438-97065939	0.058183	3.61656	Not_shared	FALSE
chr2:67631464-67631965	0.0500407	3.33143	Not_shared	FALSE
chr1:109823778-109824307	-0.0901474	6.6079	Not_shared	FALSE
chr14:68941725-68942277	-0.0277958	24.7332	Not_shared	FALSE
chr6:27791093-27791701	0.0437604	19.4768	Not_shared	FALSE
chr6:144846556-144847057	0.0362317	4.94825	Not_shared	FALSE
chr6:168524631-168525486	-0.094356	8.35864	Not_shared	FALSE
chr2:129080994-129081496	-0.0715744	4.70788	Not_shared	FALSE
chr20:38550203-38550704	-0.0566632	2.8824	Not_shared	FALSE
chr6:49833363-49833872	0.0943179	2.57447	Not_shared	FALSE
chr15:79168859-79169369	-0.0910173	32.8207	Not_shared	FALSE
chr10:30241041-30241543	0.0999607	4.9021	Not_shared	FALSE
chr14:69688195-69688696	-0.0721151	4.10633	Not_shared	FALSE
chr11:26719212-26719713	0.0619938	2.68378	Not_shared	FALSE
chr10:19966655-19967156	-0.0131106	33.8115	Not_shared	FALSE
chr11:33850883-33851444	-0.0598068	4.75119	Not_shared	FALSE
chr14:74246437-74246938	0.0542946	6.8679	Not_shared	FALSE
chr14:101938859-101939360	0.0365413	4.19225	Not_shared	FALSE
chr19:11137627-11138129	-0.0670596	30.8046	Not_shared	FALSE
chr22:18023449-18023986	-0.0837125	26.6054	Not_shared	FALSE
chr13:99940485-99941003	-0.022419	5.09955	Not_shared	FALSE
chr7:116715067-116715568	-0.0643178	3.45474	Not_shared	FALSE
chr15:78422803-78423304	0.0633066	12.0071	Not_shared	FALSE
chr11:122672644-122673145	-0.0530852	3.64981	Not_shared	FALSE
chr18:37965114-37965628	-0.0591351	3.82959	Not_shared	FALSE
chr13:85140137-85140638	-0.0934689	4.77161	Not_shared	FALSE
chr15:78195568-78196083	0.0386379	16.1863	Not_shared	FALSE
chr19:44753205-44753798	0.0198114	20.0107	Not_shared	FALSE
chr4:139740562-139741063	-0.108368	5.49185	Not_shared	FALSE
chr7:158032046-158032547	0.0756504	4.0385	Not_shared	FALSE
chr9:123174046-123174558	-0.106506	10.4208	Not_shared	TRUE
chr17:72455461-72455973	-0.047337	4.03815	Not_shared	FALSE
chr5:2170276-2170777	-0.0611414	5.6467	Not_shared	FALSE
chr6:134640890-134641394	0.102536	8.6597	Not_shared	FALSE
chr8:53004767-53005298	-0.0754254	6.27556	Not_shared	FALSE
chr1:53518741-53519263	-0.0895985	6.78084	Not_shared	FALSE
chr6:157947078-157947592	-0.0666261	10.986	Not_shared	FALSE
chr14:56774474-56774979	-0.0489725	4.2372	Not_shared	FALSE
chr18:39787936-39788440	0.0797171	3.87105	Not_shared	TRUE
chr5:133196398-133196908	0.108903	5.96882	Not_shared	FALSE
chr19:34085276-34085777	-0.0917191	7.23574	Not_shared	FALSE
chr22:35430759-35431260	-0.0809039	30.8022	Not_shared	FALSE
chr6:163745825-163746332	0.073997	4.70032	Not_shared	FALSE
chr4:125911434-125911935	-0.0634073	4.10556	Not_shared	FALSE
chr18:50722296-50722798	-0.0694064	6.63325	Not_shared	FALSE
chr8:141507875-141508377	0.0170305	28.663	Not_shared	FALSE
chr9:120862381-120862887	0.00858906	9.40567	Not_shared	FALSE
chr1:154714513-154715015	-0.0546823	7.06593	Not_shared	FALSE
chr8:41345890-41346398	-0.106666	12.1633	Not_shared	FALSE
chr15:80203427-80203928	-0.116383	7.43871	Not_shared	FALSE
chr5:33978262-33978770	0.0998208	5.71548	Not_shared	FALSE
chr2:60294713-60295221	0.00900081	5.97954	Not_shared	FALSE
chr11:72091181-72091688	0.0595226	36.1028	Not_shared	FALSE
chr7:70812482-70812997	-0.0452638	4.60263	Not_shared	FALSE
chr10:128210851-128211400	-0.0735809	11.0056	Not_shared	FALSE
chr2:132837726-132838250	0.115135	6.62565	Not_shared	FALSE
chr3:13042801-13043302	-0.0977855	7.66455	Not_shared	FALSE
chr1:8374704-8375263	0.0516115	13.019	Not_shared	FALSE
chr5:140144149-140144650	0.0582883	14.8252	Not_shared	FALSE
chr12:64665321-64665833	-0.0298875	6.21631	Not_shared	FALSE
chr3:70520222-70520727	0.102834	3.87321	Not_shared	FALSE
chr6:25265654-25266165	0.0813282	5.89373	Not_shared	FALSE
chr1:239811142-239811658	-0.0153212	33.9328	Not_shared	TRUE
chr11:134981724-134982275	-0.0792249	5.64757	Not_shared	FALSE
chr2:100095767-100096289	-0.102014	0.989789	Not_shared	FALSE
chr4:38449732-38450233	0.0941697	8.78669	Not_shared	FALSE
chr3:12175780-12176289	0.0375248	20.7218	Not_shared	FALSE
chr10:98006185-98006704	0.115503	15.2436	Not_shared	FALSE
chr6:43276423-43276955	0.0647082	11.0736	Not_shared	FALSE
chr21:35753267-35753777	0.101819	10.2276	Not_shared	FALSE
chr10:74795809-74796469	0.0686694	5.0626	Not_shared	FALSE
chr22:19661925-19662428	0.0823136	4.21316	Not_shared	FALSE
chr1:197675740-197676252	-0.110034	5.94768	Not_shared	FALSE
chr9:122835137-122835661	-0.0912094	13.3502	Not_shared	FALSE
chr2:190300977-190301478	-0.0850316	4.45713	Not_shared	FALSE
chr8:34675027-34675528	-0.102989	4.25407	Not_shared	FALSE
chr2:86840150-86840657	0.0498157	2.4774	Not_shared	FALSE
chr2:238817313-238817835	0.0836733	5.05536	Not_shared	FALSE
chr14:56202214-56202715	0.0383516	2.15822	Not_shared	FALSE
chr16:70579565-70580078	-0.00662828	9.9819	Not_shared	FALSE
chr17:39563423-39563955	0.00958971	12.2528	Not_shared	FALSE
chr2:33137864-33138368	-0.112293	5.81124	Not_shared	FALSE
chr7:147432017-147432523	0.114924	6.88148	Not_shared	FALSE
chr8:71673390-71673896	-0.0287572	8.50911	Not_shared	TRUE
chr3:125120757-125121310	0.013871	63.7139	Not_shared	TRUE
chr12:76057249-76057750	-0.0844795	3.24019	Not_shared	FALSE
chr15:94671686-94672192	0.0996279	25.9209	Not_shared	TRUE
chr6:125356787-125357341	-0.102706	6.90286	Not_shared	FALSE
chr18:42339404-42340210	0.0852092	4.21444	Not_shared	FALSE
chr10:28402744-28403519	-0.0641314	5.81134	Not_shared	FALSE
chr6:3444431-3444932	-0.0808179	4.87994	Not_shared	FALSE
chr4:128068852-128069363	-0.116573	8.60908	Not_shared	FALSE
chr7:83475338-83475847	-0.0907097	14.0328	Not_shared	FALSE
chr2:70922403-70922905	-0.00587428	15.1591	Not_shared	FALSE
chr22:39474635-39475136	0.087017	22.0218	Not_shared	FALSE
chrX:116009329-116010196	0.03885	5.02623	Not_shared	FALSE
chr8:78444949-78445496	0.107698	5.43	Not_shared	FALSE
chr21:34510490-34510991	-0.0202623	35.0033	Not_shared	FALSE
chr22:22369309-22369810	0.106726	2.01326	Not_shared	FALSE
chr3:33954920-33955438	0.107876	4.72526	Not_shared	FALSE
chr3:47359194-47359699	-0.0523038	4.43084	Not_shared	FALSE
chr19:12571318-12571856	-0.0978389	8.10283	Not_shared	FALSE
chr6:74964778-74965305	0.0689938	3.99034	Not_shared	FALSE
chr12:130651010-130651537	0.0906507	3.92935	Not_shared	FALSE
chr4:3932857-3933358	-0.075276	3.97807	Not_shared	FALSE
chr17:20908329-20908922	0.029472	53.8852	Not_shared	FALSE
chr17:33385090-33385594	0.111669	4.88148	Not_shared	FALSE
chr2:203259162-203259663	-0.0572515	3.63018	Not_shared	FALSE
chr13:77448537-77449114	-0.0827455	5.73616	Not_shared	FALSE
chr1:82154146-82154670	0.114008	4.34961	Not_shared	FALSE
chr9:85414961-85415462	0.0907073	3.85338	Not_shared	FALSE
chrX:96004304-96004805	-0.0709548	3.88395	Not_shared	FALSE
chr18:4438884-4439385	-0.0936129	4.68851	Not_shared	FALSE
chr19:2215391-2215893	-0.067138	7.3228	Not_shared	FALSE
chr11:27423114-27423615	-0.0790005	4.88935	Not_shared	FALSE
chr11:69842987-69843557	0.0757003	12.9778	Not_shared	FALSE
chr2:3065875-3066389	0.0618727	7.32347	Not_shared	FALSE
chr12:56931316-56932039	0.0456831	7.37689	Not_shared	FALSE
chr6:120931692-120932242	0.0521855	6.04685	Not_shared	TRUE
chr17:79815931-79816436	0.0633012	8.82514	Not_shared	FALSE
chr15:74295759-74296265	0.0760277	7.57272	Not_shared	FALSE
chr1:151838816-151839318	-0.101375	25.0287	Not_shared	FALSE
chr16:51592358-51592859	0.0786039	2.26232	Not_shared	FALSE
chr4:7309461-7309962	-0.0547903	4.52301	Not_shared	FALSE
chr6:157281490-157281998	-0.0910214	7.84906	Not_shared	FALSE
chr1:192930897-192931424	-0.0387343	3.75059	Not_shared	FALSE
chr5:99263393-99263907	-0.0287824	3.95645	Not_shared	FALSE
chr13:29636228-29636729	-0.0412502	3.10395	Not_shared	FALSE
chr17:46034993-46035495	-0.105387	4.70158	Not_shared	FALSE
chr4:181264847-181265353	0.0623706	13.5561	Not_shared	FALSE
chr22:31082564-31083071	-0.100755	17.1514	Not_shared	FALSE
chr22:38319369-38319883	-0.0996685	15.4831	Not_shared	FALSE
chr7:43560866-43561383	0.0416017	4.12024	Not_shared	FALSE
chrX:87679782-87680286	-0.0383814	44.0897	Not_shared	FALSE
chr10:15146274-15146782	0.0859235	8.34294	Not_shared	FALSE
chr6:166259615-166260118	0.0896805	8.40146	Not_shared	FALSE
chr3:75503317-75503842	0.10657	3.96004	Not_shared	FALSE
chr16:88241864-88242384	-0.11158	11.9334	Not_shared	FALSE
chr2:229910720-229911227	0.0746954	5.95291	Not_shared	FALSE
chr3:53769049-53769563	-0.053761	11.9508	Not_shared	FALSE
chr4:37606960-37607471	0.0893625	4.06157	Not_shared	FALSE
chr5:156486771-156487272	-0.0998278	3.56949	Not_shared	FALSE
chr8:143990738-143991290	0.0264426	11.5635	Not_shared	FALSE
chr5:173557103-173557648	0.0597406	5.05689	Not_shared	FALSE
chr6:63634551-63635059	0.0788062	15.3172	Not_shared	FALSE
chr4:31614013-31614514	-0.111249	5.82336	Not_shared	FALSE
chr11:40202559-40203060	0.0632583	4.61219	Not_shared	TRUE
chr12:107864117-107864624	0.0944176	16.957	Not_shared	FALSE
chr20:54980315-54980816	0.0179255	12.5081	Not_shared	FALSE
chr11:88632113-88632619	0.0917216	6.5618	Not_shared	FALSE
chr5:104650261-104650763	0.108622	14.3068	Not_shared	TRUE
chr13:30402095-30402657	0.0865322	3.89842	Not_shared	FALSE
chr20:23206085-23206586	0.0750838	4.39886	Not_shared	FALSE
chrX:123744678-123745214	-0.092596	5.25899	Not_shared	FALSE
chr7:15825426-15825957	0.0853069	3.86164	Not_shared	FALSE
chr11:88326040-88326551	0.0565552	9.34457	Not_shared	FALSE
chr1:8859302-8859810	0.0896809	9.62689	Not_shared	FALSE
chr20:15889505-15890006	0.0329569	6.2972	Not_shared	FALSE
chr2:100603807-100604316	0.0997956	17.0146	Not_shared	FALSE
chr10:126597946-126598455	-0.111097	20.242	Not_shared	FALSE
chr2:236073843-236074346	0.0882751	4.52972	Not_shared	FALSE
chr5:114434391-114434907	0.0579747	4.49428	Not_shared	FALSE
chr6:39865235-39865739	-0.0999349	18.8972	Not_shared	FALSE
chr12:85278210-85278711	-0.0875088	17.4076	Not_shared	FALSE
chr19:7994051-7994589	-0.0815584	6.75806	Not_shared	FALSE
chr2:101883797-101884308	0.0723229	3.53857	Not_shared	FALSE
chr4:91958601-91959103	-0.108021	5.70584	Not_shared	FALSE
chr2:239731425-239731930	-0.0845395	13.4708	Not_shared	FALSE
chr22:34992604-34993126	-0.0844911	4.19247	Not_shared	FALSE
chr19:42133093-42133596	0.0208037	57.4886	Not_shared	FALSE
chr5:146312985-146313488	-0.035658	3.648	Not_shared	FALSE
chr1:28893640-28894142	-0.0994085	20.6864	Not_shared	FALSE
chr7:104939580-104940081	-0.10958	6.47191	Not_shared	FALSE
chrX:101483640-101484160	0.0727025	5.22403	Not_shared	FALSE
chr19:45607173-45607741	-0.0373502	30.4264	Not_shared	FALSE
chr22:17540394-17540908	-0.0312305	9.05477	Not_shared	FALSE
chr6:50825478-50825988	0.0832694	7.25486	Not_shared	FALSE
chr13:111474379-111474975	-0.0330242	17.793	Not_shared	FALSE
chr10:42827155-42827661	0.0975272	14.1692	Not_shared	FALSE
chr7:101162806-101163360	-0.109437	21.2683	Not_shared	FALSE
chr16:5616042-5616547	0.0748488	33.9724	Not_shared	FALSE
chr6:53293990-53294503	0.0631998	8.9858	Not_shared	FALSE
chr22:33274178-33274682	-0.0373625	8.45445	Not_shared	FALSE
chr10:107855226-107855727	0.0275291	2.64538	Not_shared	FALSE
chr5:140239798-140240304	-0.0656104	22.3834	Not_shared	FALSE
chr3:85228919-85229427	-0.0634505	6.69938	Not_shared	FALSE
chr3:114856833-114857776	0.101392	4.53941	Not_shared	FALSE
chr12:111072231-111072801	-0.030851	18.7628	Not_shared	TRUE
chr11:2097480-2098000	-0.0503603	49.5244	Not_shared	FALSE
chr13:109510960-109511463	0.0418415	3.568	Not_shared	FALSE
chr7:151381149-151381659	-0.0497914	24.1846	Not_shared	FALSE
chrX:120196550-120197341	0.0801899	0	Not_shared	FALSE
chr11:131691471-131691986	0.094811	29.4729	Not_shared	FALSE
chr15:88208248-88208820	0.0942792	4.73269	Not_shared	FALSE
chr9:17578787-17579289	-0.0809494	54.7369	Not_shared	FALSE
chr9:108086549-108087083	0.0722202	4.46011	Not_shared	FALSE
chr17:65918813-65919314	-0.0647903	3.94297	Not_shared	FALSE
chr9:6354050-6354556	-0.051771	19.288	Not_shared	FALSE
chr1:16228289-16228809	-0.088455	13.4495	Not_shared	FALSE
chr19:48111217-48111718	-0.0958777	7.34502	Not_shared	FALSE
chr8:67967936-67968440	0.113251	7.22577	Not_shared	FALSE
chr4:82599306-82599809	-0.0637152	19.191	Not_shared	FALSE
chrX:88244026-88244530	0.0434153	11.4421	Not_shared	FALSE
chr17:45341634-45342219	-0.0763154	43.8086	Not_shared	FALSE
chr7:38660447-38660964	-0.0535704	17.3986	Not_shared	FALSE
chr20:48746812-48747332	0.109462	13.3604	Not_shared	FALSE
chr8:130796690-130797207	-0.0181458	7.96352	Not_shared	FALSE
chr5:35151389-35151924	0.0919235	5.71247	Not_shared	FALSE
chr2:24975405-24975980	0.10407	13.1671	Not_shared	FALSE
chr6:158879104-158879606	-0.0640718	9.27684	Not_shared	FALSE
chr15:38818322-38818823	-0.0431962	7.93829	Not_shared	FALSE
chr3:193943215-193943716	-0.0330055	12.2042	Not_shared	FALSE
chr2:129661864-129662365	-0.0796763	2.60976	Not_shared	FALSE
chr12:123928186-123928687	0.0764041	3.6323	Not_shared	FALSE
chr17:11506602-11507105	0.079305	10.2491	Not_shared	FALSE
chr1:202577466-202577982	0.0719998	8.26358	Not_shared	FALSE
chr16:12178194-12178695	0.048938	4.46926	Not_shared	FALSE
chr3:57582773-57583299	0.0321856	4.15224	Not_shared	FALSE
chr9:128879178-128879687	0.0134207	13.9417	Not_shared	FALSE
chrX:8506835-8507344	-0.0232144	5.34921	Not_shared	FALSE
chr14:37230529-37231030	0.0757712	3.79431	Not_shared	FALSE
chr7:14875915-14876654	-0.0962215	6.47723	Not_shared	FALSE
chr10:109037952-109038453	-0.0504285	3.90782	Not_shared	FALSE
chr15:69976300-69976826	0.0842441	7.68078	Not_shared	FALSE
chr14:22496557-22497069	-0.0490821	4.09374	Not_shared	FALSE
chr4:125928586-125929149	0.0831554	3.83701	Not_shared	FALSE
chr1:18408899-18409409	0.025567	12.2985	Not_shared	FALSE
chr18:2114226-2114750	-0.013363	6.82557	Not_shared	FALSE
chr18:51956933-51957453	-0.0711198	4.59416	Not_shared	FALSE
chr9:33403202-33403713	-0.0779736	10.9942	Not_shared	FALSE
chr16:77434839-77435341	0.0463038	24.6864	Not_shared	FALSE
chr6:84967343-84967844	-0.0811248	16.726	Not_shared	FALSE
chr8:102701832-102702343	-0.0540421	7.17823	Not_shared	FALSE
chr8:121248736-121249247	0.116684	7.35901	Not_shared	FALSE
chr8:47510814-47511322	-0.0896383	10.0747	Not_shared	FALSE
chr2:148613863-148614390	0.0717988	25.3684	Not_shared	FALSE
chr3:100562174-100562687	0.0538456	5.10403	Not_shared	FALSE
chr14:57066851-57067352	0.0973526	15.8402	Not_shared	FALSE
chr21:36130105-36130651	0.062982	3.87934	Not_shared	FALSE
chr8:4399756-4400260	-0.0733998	5.35625	Not_shared	FALSE
chr7:101950643-101951203	-0.0306251	6.92631	Not_shared	FALSE
chr20:8918098-8918617	0.0499189	11.9936	Not_shared	FALSE
chr5:152159803-152160349	0.0249975	4.01735	Not_shared	FALSE
chr7:134276873-134277423	0.0877915	4.41918	Not_shared	FALSE
chr1:9201391-9202127	0.0593586	9.80542	Not_shared	FALSE
chr5:7316196-7316705	-0.0692128	5.53048	Not_shared	FALSE
chr7:130373321-130373823	0.106396	16.1276	Not_shared	FALSE
chr12:52714278-52714793	0.0674042	25.4432	Not_shared	FALSE
chr1:47751971-47752472	-0.0959033	7.20343	Not_shared	FALSE
chr11:114180388-114180891	-0.0304052	15.2122	Not_shared	FALSE
chr3:40782067-40782569	-0.0667696	7.25115	Not_shared	FALSE
chrX:36733007-36733515	-0.0724704	7.41904	Not_shared	FALSE
chr10:95567397-95567898	-0.091996	3.73633	Not_shared	FALSE
chr2:178804680-178805190	-0.112433	8.90656	Not_shared	FALSE
chr20:22334084-22334879	0.0786814	7.13479	Not_shared	FALSE
chr16:57945749-57946250	-0.0986825	5.48462	Not_shared	FALSE
chr8:54325745-54326266	-0.0714652	9.76468	Not_shared	FALSE
chr1:116881711-116882216	-0.103443	18.6975	Not_shared	FALSE
chr9:7592543-7593054	0.103547	8.93529	Not_shared	FALSE
chr18:50644765-50645271	-0.0821409	31.2907	Not_shared	FALSE
chr20:362456-362967	-0.0630961	11.0372	Not_shared	FALSE
chr13:73696192-73696731	-0.0809313	5.62507	Not_shared	FALSE
chr2:236307585-236308086	-0.0549786	6.04425	Not_shared	FALSE
chr2:30351055-30351556	-0.0260334	5.03075	Not_shared	FALSE
chr11:8337678-8338488	-0.0665244	23.2249	Not_shared	FALSE
chr4:164768386-164768897	0.0363231	4.28349	Not_shared	FALSE
chr7:154339108-154339609	0.00969459	3.5647	Not_shared	FALSE
chr18:76923425-76923930	0.0914611	5.27408	Not_shared	FALSE
chr18:22952008-22952514	-0.0172446	2.79522	Not_shared	FALSE
chr3:47420955-47421461	0.0288905	53.8308	Not_shared	FALSE
chr12:51247460-51247966	-0.0113786	16.9116	Not_shared	FALSE
chr14:54870096-54870606	0.0999382	4.01628	Not_shared	FALSE
chr13:27481699-27482203	-0.0962718	23.9844	Not_shared	FALSE
chr3:146349045-146349548	-0.0619066	2.76889	Not_shared	FALSE
chr8:24977724-24978230	0.102892	7.12716	Not_shared	TRUE
chr1:203381995-203382497	-0.0135411	5.19799	Not_shared	FALSE
chr11:33329654-33330158	-0.0636872	8.34885	Not_shared	FALSE
chr19:14265212-14265719	0.014809	19.3018	Not_shared	FALSE
chr19:39052184-39052686	-0.0255132	28.8966	Not_shared	FALSE
chr3:169659868-169660369	0.0635766	11.0222	Not_shared	FALSE
chr8:56319898-56320797	0.0142974	11.3191	Not_shared	FALSE
chr4:48439885-48440386	-0.0488859	3.91538	Not_shared	FALSE
chr3:11475278-11475832	-0.0373105	10.3247	Not_shared	FALSE
chr8:11304328-11304839	-0.0664158	13.6535	Not_shared	FALSE
chr11:74683936-74684437	-0.106861	8.26032	Not_shared	FALSE
chr10:99560448-99560949	-0.0608417	18.2715	Not_shared	FALSE
chr11:70638181-70638692	0.114776	7.41919	Not_shared	FALSE
chr2:20188855-20189367	0.0764089	24.5144	Not_shared	FALSE
chr8:126695507-126696014	-0.110897	10.9297	Not_shared	FALSE
chr18:41938445-41938946	0.0887534	2.56295	Not_shared	FALSE
chrX:120408104-120408618	-0.0208282	6.01538	Not_shared	FALSE
chr12:57235049-57235658	0.0862579	19.0903	Not_shared	FALSE
chr2:10223856-10224357	0.060913	5.16507	Not_shared	FALSE
chr10:79078709-79079210	0.069933	5.1088	Not_shared	FALSE
chr13:42106100-42106606	0.0475341	8.72649	Not_shared	FALSE
chr16:11297493-11298027	-0.076552	14.531	Not_shared	FALSE
chr5:113806118-113806623	0.0593321	7.13838	Not_shared	FALSE
chr4:180798104-180798624	-0.102007	4.63079	Not_shared	FALSE
chr18:10658187-10658688	-0.0259242	3.99339	Not_shared	FALSE
chr2:165373036-165373547	0.067558	6.83412	Not_shared	TRUE
chr5:51389685-51390264	0.0353522	14.2377	Not_shared	FALSE
chr6:159094406-159094907	-0.0945327	5.95819	Not_shared	FALSE
chr11:87306323-87306824	-0.0665389	3.91327	Not_shared	FALSE
chr4:102262975-102263477	0.0772484	9.57664	Not_shared	FALSE
chr17:77907676-77908219	-0.0968032	3.87367	Not_shared	FALSE
chr9:38082643-38083144	-0.0882535	3.8822	Not_shared	FALSE
chr4:185730329-185730830	-0.0282027	12.6444	Not_shared	FALSE
chr20:36285972-36286477	0.0719074	5.50832	Not_shared	FALSE
chr10:11249080-11249600	-0.105898	6.21503	Not_shared	FALSE
chr16:3129468-3129975	-0.0840242	22.3386	Not_shared	FALSE
chr12:79897575-79898076	0.0733399	2.82126	Not_shared	FALSE
chr10:81179756-81180261	-0.10089	8.57658	Not_shared	FALSE
chr5:94524801-94525730	0.09991	3.62757	Not_shared	FALSE
chr10:104650011-104650538	-0.0537728	7.62907	Not_shared	FALSE
chr3:61531420-61531921	-0.0172395	3.06004	Not_shared	FALSE
chr13:46286896-46287397	-0.0671138	4.23987	Not_shared	FALSE
chr17:78798887-78799389	-0.0442756	4.4274	Not_shared	FALSE
chr4:182502008-182502509	-0.0460712	3.44214	Not_shared	FALSE
chr19:4575918-4576419	-0.0790379	15.1913	Not_shared	FALSE
chr10:34505279-34505787	-0.0333895	5.02889	Not_shared	FALSE
chr16:21130774-21131275	-0.0983674	9.96164	Not_shared	FALSE
chr16:84754276-84754779	0.078383	11.3888	Not_shared	FALSE
chr19:48433254-48433811	-0.0949944	5.00054	Not_shared	FALSE
chr19:54237868-54238370	-0.0975102	4.67809	Not_shared	FALSE
chr21:29799990-29800508	0.0645107	5.24792	Not_shared	FALSE
chr22:25903239-25903747	-0.0795027	25.0737	Not_shared	FALSE
chr3:36866270-36866771	-0.0625025	4.28753	Not_shared	FALSE
chr3:43062429-43062930	0.0679218	3.68306	Not_shared	FALSE
chr4:12993891-12994392	-0.0705034	4.72337	Not_shared	FALSE
chr11:11988824-11989325	-0.0980856	5.35831	Not_shared	FALSE
chr18:56351851-56352352	0.0865141	5.01578	Not_shared	FALSE
chr8:125505414-125505928	-0.0767279	8.16192	Not_shared	FALSE
chrX:3485640-3486158	0.0991745	5.89877	Not_shared	FALSE
chr5:28473472-28473973	-0.0685324	8.02857	Not_shared	FALSE
chr22:20285636-20286157	0.0942601	18.4078	Not_shared	FALSE
chr20:37902952-37903570	0.051698	13.0802	Not_shared	FALSE
chr9:132166611-132167113	-0.0971644	26.5613	Not_shared	FALSE
chr17:7131085-7131592	-0.108636	20.3452	Not_shared	FALSE
chr22:45319227-45319728	-0.0455417	3.56971	Not_shared	FALSE
chr5:142181126-142181627	0.110015	4.73291	Not_shared	FALSE
chr7:76054180-76054681	-0.046536	37.073	Not_shared	FALSE
chr19:13430944-13431450	-0.0940902	16.5982	Not_shared	FALSE
chr6:28729789-28730553	-0.111266	11.7701	Not_shared	FALSE
chr16:46746967-46747468	0.0499634	9.79871	Not_shared	FALSE
chr3:46909480-46909984	0.0884776	38.2512	Not_shared	FALSE
chr2:198337259-198337767	-0.0941451	5.51004	Not_shared	FALSE
chrX:54807444-54807945	0.0928731	10.6302	Not_shared	FALSE
chr12:2739769-2740689	-0.0781198	4.85401	Not_shared	FALSE
chr11:68539835-68540336	-0.0660381	4.71341	Not_shared	FALSE
chr5:4411589-4412096	-0.0731327	5.64403	Not_shared	FALSE
chr6:110528004-110528516	0.108667	3.91766	Not_shared	FALSE
chr1:245225889-245226390	-0.0672019	5.06915	Not_shared	FALSE
chr2:228039696-228040488	0.113392	4.27445	Not_shared	FALSE
chr12:52521686-52522262	-0.109394	6.30443	Not_shared	FALSE
chr18:49335644-49336145	0.0521662	2.53175	Not_shared	FALSE
chr2:166897696-166898197	-0.0445363	4.75887	Not_shared	FALSE
chr6:46042311-46042814	-0.0826175	19.914	Not_shared	FALSE
chr13:76820705-76821206	0.0908549	2.95195	Not_shared	FALSE
chr16:23155344-23155846	-0.109755	8.44533	Not_shared	FALSE
chr14:75132312-75132827	0.0261877	8.49471	Not_shared	FALSE
chr12:107448118-107448624	0.0817526	9.77471	Not_shared	FALSE
chr18:31553710-31554215	-0.0872904	5.19417	Not_shared	FALSE
chr19:10098903-10099410	0.0799648	29.1257	Not_shared	FALSE
chr2:127701168-127701669	0.0682711	53.997	Not_shared	FALSE
chr4:76627001-76627502	-0.0672313	4.72684	Not_shared	FALSE
chr5:121262708-121263252	-0.0590986	3.90994	Not_shared	FALSE
chr19:13903088-13903589	-0.102136	7.7525	Not_shared	FALSE
chr2:23668722-23669223	0.0761228	5.32639	Not_shared	FALSE
chr3:10983263-10983773	-0.0592731	13.1162	Not_shared	FALSE
chr3:150922573-150923079	0.108708	7.87543	Not_shared	FALSE
chr8:66940713-66941228	0.0788408	4.34118	Not_shared	FALSE
chr4:151297807-151298309	0.0367797	3.24998	Not_shared	FALSE
chr11:118919226-118919740	-0.0581162	32.3721	Not_shared	FALSE
chr15:68383362-68383866	0.0603474	4.57122	Not_shared	FALSE
chr17:7885684-7886205	0.0661445	12.0235	Not_shared	FALSE
chr6:32637047-32637591	-0.068635	5.50182	Not_shared	FALSE
chr2:134347734-134348235	-0.0800951	3.45016	Not_shared	FALSE
chr6:108735845-108736400	-0.0877989	7.83491	Not_shared	FALSE
chr14:91892821-91893332	0.100113	14.9192	Not_shared	FALSE
chrX:15947554-15948058	0.0766624	36.1787	Not_shared	FALSE
chr9:89459041-89459553	-0.0880796	10.5045	Not_shared	FALSE
chr7:20507955-20508459	-0.0796343	6.9031	Not_shared	FALSE
chr10:116826798-116827546	0.0499028	4.94437	Not_shared	FALSE
chr17:47742559-47743060	0.0712455	31.0969	Not_shared	FALSE
chr7:106071593-106072094	0.0876688	3.60966	Not_shared	FALSE
chrX:25191340-25191846	-0.0404368	7.06066	Not_shared	FALSE
chr5:150311255-150311758	-0.105015	9.17776	Not_shared	FALSE
chr5:63069952-63070454	0.0684913	4.14868	Not_shared	FALSE
chr2:170685547-170686059	0.0742663	10.9527	Not_shared	FALSE
chr6:30213962-30214472	0.0957476	29.8259	Not_shared	FALSE
chr2:153360194-153360696	-0.0407463	13.6503	Not_shared	FALSE
chr9:132864592-132865093	-0.0663658	3.82296	Not_shared	FALSE
chr19:49106599-49107108	0.033025	18.4865	Not_shared	FALSE
chr3:38519548-38520064	0.0643674	29.3005	Not_shared	FALSE
chr2:231780027-231780528	0.0707151	13.8049	Not_shared	FALSE
chr11:57224067-57224568	0.0489057	3.08264	Not_shared	FALSE
chr7:18287386-18287938	-0.042317	5.78139	Not_shared	FALSE
chr2:112784236-112784743	0.098358	6.16597	Not_shared	FALSE
chr6:105024719-105025223	-0.0666934	6.02993	Not_shared	TRUE
chr7:28231104-28231605	-0.0483454	3.18209	Not_shared	FALSE
chr10:43885799-43886300	-0.0806992	10.3698	Not_shared	FALSE
chr13:46220214-46220717	0.0366537	5.00001	Not_shared	FALSE
chr21:38989585-38990086	0.056182	6.80865	Not_shared	FALSE
chr15:56491052-56491560	0.10666	7.27489	Not_shared	FALSE
chr3:42689557-42690085	0.117439	6.29935	Not_shared	FALSE
chr11:17887670-17888178	0.0811988	11.4313	Not_shared	FALSE
chr10:91284470-91284980	-0.0511136	5.8418	Not_shared	FALSE
chr5:137067568-137068501	0.0360947	5.00608	Not_shared	FALSE
chr1:92399991-92400492	-0.0996274	3.83978	Not_shared	FALSE
chr7:44981408-44981909	-0.0818896	8.98037	Not_shared	FALSE
chr21:31490391-31490934	-0.0427089	6.2758	Not_shared	FALSE
chr8:58048154-58048674	-0.105986	4.22761	Not_shared	FALSE
chr1:24507055-24507562	0.0305796	17.265	Not_shared	FALSE
chr6:28589262-28589773	0.0453795	54.5994	Not_shared	FALSE
chr6:41236672-41237175	-0.0665895	3.58015	Not_shared	FALSE
chr12:65306472-65307066	-0.115684	6.49046	Not_shared	FALSE
chr4:112987142-112987657	-0.101523	7.92946	Not_shared	FALSE
chr3:187594225-187594741	-0.10046	10.8581	Not_shared	FALSE
chr14:70817594-70818095	-0.0633505	23.7449	Not_shared	FALSE
chr10:49394948-49395459	-0.0590162	17.4485	Not_shared	FALSE
chr11:12578167-12578673	-0.0758602	8.40456	Not_shared	FALSE
chr14:84006477-84007032	-0.105551	8.04273	Not_shared	FALSE
chr11:15650026-15650527	0.0556387	75.9849	Not_shared	FALSE
chr15:32097990-32098496	0.114503	6.45916	Not_shared	FALSE
chr2:189641040-189641541	0.050231	5.14046	Not_shared	FALSE
chrX:71555053-71555561	0.0358497	6.08288	Not_shared	FALSE
chr3:16060346-16060850	-0.0623776	4.56319	Not_shared	FALSE
chr4:121656139-121656649	0.0695417	4.89141	Not_shared	FALSE
chr4:149897733-149898240	0.085669	4.2918	Not_shared	FALSE
chr11:27166078-27166593	-0.0879789	4.31282	Not_shared	FALSE
chr11:59058260-59058766	0.053098	53.8034	Not_shared	FALSE
chr2:117833153-117833654	-0.0678894	4.80276	Not_shared	FALSE
chr4:55385996-55386504	-0.0606418	12.0505	Not_shared	FALSE
chr5:33530583-33531084	-0.020229	13.1182	Not_shared	FALSE
chr1:19653727-19654228	0.0421133	81.2265	Not_shared	FALSE
chr12:95582372-95582873	0.0711936	2.98546	Not_shared	FALSE
chr14:95609345-95609857	-0.0384546	14.2972	Not_shared	FALSE
chr14:96261618-96262119	0.0662819	3.29812	Not_shared	FALSE
chr17:6261427-6261941	-0.105993	6.68025	Not_shared	FALSE
chr10:10165326-10165836	0.118145	7.2	Not_shared	TRUE
chrX:15511489-15512028	0.0265156	10.7695	Not_shared	FALSE
chr3:167493184-167493707	-0.0825148	21.416	Not_shared	FALSE
chr9:90038797-90039298	-0.0999413	4.33069	Not_shared	FALSE
chr5:155735350-155735857	-0.104335	8.28701	Not_shared	FALSE
chr11:94897213-94897714	-0.0556321	4.74764	Not_shared	FALSE
chr11:72600438-72600948	0.00784337	8.9562	Not_shared	FALSE
chr8:33597618-33598120	-0.0497437	9.61554	Not_shared	FALSE
chr1:37032888-37033398	0.0439891	15.4189	Not_shared	FALSE
chr11:44899932-44900452	-0.0829714	23.4142	Not_shared	FALSE
chr11:64743471-64743973	-0.020309	36.986	Not_shared	FALSE
chr16:55242609-55243127	-0.106678	9.64586	Not_shared	FALSE
chr11:7974607-7975119	-0.0887154	7.05927	Not_shared	FALSE
chr13:114035487-114035991	-0.101161	7.3396	Not_shared	FALSE
chr12:109612900-109613403	-0.0906491	10.3659	Not_shared	FALSE
chr20:4759046-4759660	-0.0705122	14.2729	Not_shared	FALSE
chr2:98037793-98038294	0.0454095	4.9081	Not_shared	FALSE
chr14:36950769-36951280	-0.0586254	4.36401	Not_shared	FALSE
chr17:50891494-50892032	-0.0765417	9.09175	Not_shared	FALSE
chr3:25454581-25455148	0.00723561	4.8833	Not_shared	FALSE
chr9:19493021-19493541	-0.114508	15.7183	Not_shared	FALSE
chr13:35947263-35947798	-0.0554169	4.36773	Not_shared	FALSE
chr2:112259374-112259892	0.100762	19.4453	Not_shared	FALSE
chr3:159805068-159805582	-0.100555	30.2067	Not_shared	FALSE
chr20:56399969-56400473	0.0306496	3.07323	Not_shared	FALSE
chrX:150365258-150365767	0.0638364	22.1396	Not_shared	FALSE
chr6:29217189-29217705	-0.0920112	5.48993	Not_shared	FALSE
chr14:95333967-95334468	-0.0899738	4.3046	Not_shared	FALSE
chr3:61910525-61911039	0.0823416	4.09957	Not_shared	FALSE
chr16:13014439-13014946	-0.0191877	14.7919	Not_shared	FALSE
chr10:5619316-5619817	-0.0918479	7.22342	Not_shared	FALSE
chr1:225999240-225999750	0.0192775	97.4854	Not_shared	FALSE
chr22:44033676-44034192	-0.0659277	6.14262	Not_shared	FALSE
chr8:71556980-71557490	0.0747896	22.2667	Not_shared	TRUE
chr5:155285589-155286160	0.0590372	4.33402	Not_shared	FALSE
chr13:80862406-80862916	0.0335033	3.66267	Not_shared	FALSE
chr20:53740483-53741002	0.0728493	8.06138	Not_shared	TRUE
chr7:148899029-148899552	-0.0693141	5.2218	Not_shared	FALSE
chr12:52233781-52234294	0.0831178	29.9021	Not_shared	TRUE
chr2:2902455-2902998	0.102217	5.23153	Not_shared	FALSE
chr7:51565605-51566106	0.0978777	2.75862	Not_shared	FALSE
chr10:46490529-46491030	-0.0579345	0.0610619	Not_shared	FALSE
chr4:178856048-178856599	-0.109987	5.53726	Not_shared	FALSE
chrX:57156363-57156869	-0.103271	11.7246	Not_shared	FALSE
chrX:138942151-138942672	0.0771584	2.60303	Not_shared	FALSE
chr16:55710427-55710928	-0.0672939	3.78666	Not_shared	FALSE
chr10:86830012-86830514	-0.0498116	11.3869	Not_shared	FALSE
chr2:100041856-100042461	-0.106452	7.09241	Not_shared	FALSE
chr12:45244709-45245210	-0.0817658	4.06978	Not_shared	FALSE
chr12:30098579-30099092	0.0271002	12.2396	Not_shared	FALSE
chr3:168040541-168041052	0.0701413	5.91321	Not_shared	FALSE
chr16:76473995-76474500	-0.0536522	11.0682	Not_shared	FALSE
chr2:232487995-232488774	0.0438235	28.4023	Not_shared	FALSE
chr5:174999557-175000058	-0.0519833	4.87587	Not_shared	FALSE
chr21:32096407-32096909	-0.0677161	19.1747	Not_shared	FALSE
chr5:168114354-168114881	-0.098038	19.6222	Not_shared	FALSE
chrX:49310322-49310834	-0.101575	5.25568	Not_shared	FALSE
chr11:89203749-89204270	-0.10247	5.54684	Not_shared	FALSE
chr18:69588235-69588776	-0.0629506	4.91501	Not_shared	FALSE
chr16:84065482-84065984	0.0579345	6.77809	Not_shared	FALSE
chr5:66989254-66989757	0.110515	7.89966	Not_shared	FALSE
chr4:5611710-5612214	-0.0486395	5.13199	Not_shared	FALSE
chr19:17794857-17795362	-0.0780413	26.6302	Not_shared	FALSE
chr10:52424679-52425180	0.0303774	2.95425	Not_shared	FALSE
chr1:16115819-16116329	-0.0626968	41.6316	Not_shared	FALSE
chr12:12032965-12033488	0.065975	14.8049	Not_shared	FALSE
chr11:134939002-134939508	-0.1087	7.2299	Not_shared	FALSE
chr4:22731453-22731966	-0.0964322	5.87641	Not_shared	FALSE
chr14:58628336-58628848	-0.0248358	13.897	Not_shared	FALSE
chr8:64079637-64080140	0.0846796	9.84185	Not_shared	FALSE
chr1:26029765-26030283	-0.0982694	5.86487	Not_shared	FALSE
chr1:8004526-8005070	-0.00344652	14.1906	Not_shared	FALSE
chr6:128435444-128435946	0.0522622	2.77989	Not_shared	FALSE
chr10:11154646-11155587	0.107244	4.59744	Not_shared	FALSE
chr12:75719737-75720359	0.0187154	8.63132	Not_shared	FALSE
chr2:218883616-218884193	0.0902732	12.6542	Not_shared	FALSE
chr3:54274523-54275073	0.0876358	3.68804	Not_shared	FALSE
chr15:39128145-39128653	-0.0338094	6.03754	Not_shared	FALSE
chr17:19238109-19238622	-0.066009	9.41839	Not_shared	FALSE
chr5:36363002-36363506	-0.0603783	7.49087	Not_shared	FALSE
chr5:121734198-121734704	-0.0564505	4.83012	Not_shared	FALSE
chr17:65516472-65517018	-0.0852104	11.1009	Not_shared	FALSE
chr9:38058367-38058920	0.011408	7.24893	Not_shared	FALSE
chr19:28504623-28505132	0.0998274	6.13967	Not_shared	FALSE
chr18:5512132-5512645	0.0469648	3.85151	Not_shared	FALSE
chr2:219332507-219333013	-0.0753485	15.7901	Not_shared	FALSE
chr3:27728711-27729217	0.0932011	21.0686	Not_shared	TRUE
chr11:119827047-119827548	-0.059629	8.16892	Not_shared	FALSE
chr19:13154773-13155936	0.0553098	35.9747	Not_shared	FALSE
chr7:31651767-31652276	-0.0907323	8.00587	Not_shared	FALSE
chr10:132940237-132940752	-0.0772969	10.3311	Not_shared	FALSE
chr14:68199596-68200102	-0.0501991	19.4447	Not_shared	TRUE
chr4:76420147-76420648	-0.105978	5.15361	Not_shared	FALSE
chr17:28241719-28242220	0.0377006	3.04986	Not_shared	FALSE
chr8:67717561-67718062	-0.0659728	5.0858	Not_shared	FALSE
chr2:2939851-2940352	0.0661038	4.19983	Not_shared	FALSE
chr2:160914185-160914695	-0.0600541	5.71763	Not_shared	FALSE
chr18:60654237-60654743	0.0493894	4.79368	Not_shared	FALSE
chr17:28008436-28008947	0.109174	15.9848	Not_shared	FALSE
chr17:7822648-7823158	-0.0303006	15.2953	Not_shared	FALSE
chr6:90028919-90029429	-0.0455784	3.7611	Not_shared	FALSE
chr7:152553862-152554399	-0.067398	11.4519	Not_shared	FALSE
chr2:31207709-31208219	0.110383	16.0593	Not_shared	FALSE
chr1:62234976-62235477	-0.100094	6.85191	Not_shared	FALSE
chr8:99072880-99073381	0.062577	2.66276	Not_shared	FALSE
chr6:13873709-13874210	-0.0558174	47.0642	Not_shared	FALSE
chr8:141282176-141282678	-0.0481874	19.8046	Not_shared	FALSE
chr12:5723007-5723508	0.0572922	3.70646	Not_shared	FALSE
chr2:197269851-197270383	-0.0760755	5.73785	Not_shared	FALSE
chrX:86728355-86728880	-0.0799755	4.15585	Not_shared	FALSE
chr15:36456876-36457377	0.0282545	2.47681	Not_shared	FALSE
chr2:25277136-25277661	0.054632	29.6102	Not_shared	FALSE
chr2:182015922-182016433	-0.0711615	4.74444	Not_shared	FALSE
chr2:37982046-37982949	-0.0485846	4.54515	Not_shared	FALSE
chr11:69152708-69153209	-0.0292361	6.59843	Not_shared	FALSE
chr9:129774706-129775231	-0.0789583	8.16993	Not_shared	FALSE
chr1:39191543-39192044	-0.0986131	23.0241	Not_shared	FALSE
chr11:119797728-119798229	0.054151	13.6325	Not_shared	FALSE
chr12:6960659-6961560	-0.0779986	20.1273	Not_shared	FALSE
chr5:167898525-167899137	0.115291	5.25459	Not_shared	FALSE
chr15:88983851-88984361	-0.0332915	10.7842	Not_shared	FALSE
chr12:130053514-130054516	0.100689	8.49735	Not_shared	FALSE
chr18:74715263-74715764	0.0281157	3.53248	Not_shared	FALSE
chr10:70683235-70684040	-0.0778296	7.61748	Not_shared	FALSE
chrX:69919704-69920264	0.102131	4.33405	Not_shared	FALSE
chr18:58776013-58776534	-0.0982134	6.15577	Not_shared	FALSE
chr8:29819175-29820117	0.0771971	4.14791	Not_shared	FALSE
chrX:70979334-70979835	0.0938344	11.67	Not_shared	FALSE
chr4:143287503-143288035	-0.0736284	8.30052	Not_shared	FALSE
chr3:119343633-119344134	-0.0269763	5.4889	Not_shared	FALSE
chr4:41525068-41525577	-0.0334735	6.30804	Not_shared	FALSE
chr15:41022370-41022906	-0.0761374	8.54139	Not_shared	FALSE
chr6:98041056-98041566	-0.0985836	18.2932	Not_shared	TRUE
chr2:169131874-169132375	0.058129	3.30104	Not_shared	FALSE
chr4:185837969-185838479	-0.0930468	27.4537	Not_shared	TRUE
chr10:69359946-69360449	-0.0245797	7.27105	Not_shared	FALSE
chr8:71620804-71621305	-0.0360379	3.42511	Not_shared	FALSE
chr13:46893140-46893652	0.113751	8.35749	Not_shared	FALSE
chr7:96414848-96416087	0.046988	9.08244	Not_shared	FALSE
chr19:53659233-53659741	0.0307705	13.8206	Not_shared	FALSE
chr5:66307579-66308088	0.0410772	7.2396	Not_shared	FALSE
chr20:61500680-61501189	0.0685017	5.84846	Not_shared	FALSE
chr15:57565267-57565769	-0.0465799	4.98086	Not_shared	FALSE
chr22:20784182-20784685	-0.0692689	8.31002	Not_shared	FALSE
chr4:53601424-53601925	-0.0951322	22.8458	Not_shared	FALSE
chr8:144526805-144527320	-0.087215	35.7167	Not_shared	FALSE
chr14:56748790-56749306	0.0502429	7.26708	Not_shared	FALSE
chr12:30201387-30201919	-0.104393	10.9836	Not_shared	FALSE
chr7:138738654-138739158	0.0261517	14.3122	Not_shared	FALSE
chr20:13104935-13105445	-0.0786655	5.85195	Not_shared	FALSE
chr11:133153022-133153586	-0.0772799	8.39297	Not_shared	FALSE
chr4:156111622-156112188	0.0783469	9.64598	Not_shared	FALSE
chr5:115028508-115029014	0.0747756	8.75539	Not_shared	FALSE
chr15:25563446-25563953	0.0376048	4.15749	Not_shared	FALSE
chr9:107260642-107261143	0.0525397	4.21498	Not_shared	FALSE
chr1:236609051-236609555	-0.10793	5.9078	Not_shared	FALSE
chr11:4493169-4493685	-0.0585872	15.6392	Not_shared	FALSE
chr1:41341009-41341513	-0.110155	7.55264	Not_shared	FALSE
chr1:91104640-91105144	-0.0978913	8.86832	Not_shared	TRUE
chr6:166775093-166775604	0.108091	9.63874	Not_shared	FALSE
chr17:59004826-59005329	0.102823	5.27833	Not_shared	FALSE
chr10:102347152-102347708	-0.0598317	16.0278	Not_shared	FALSE
chr13:114255653-114256154	0.0266203	3.95822	Not_shared	FALSE
chr3:169564846-169565361	0.0668617	3.88865	Not_shared	FALSE
chr16:7602373-7602874	0.0621535	5.53794	Not_shared	FALSE
chr6:90495172-90495680	0.0304077	39.1695	Not_shared	TRUE
chr12:47765151-47765654	-0.0910315	7.06601	Not_shared	FALSE
chr14:102430447-102430948	-0.0252739	2.94807	Not_shared	FALSE
chr3:57007384-57007889	-0.0507875	4.12092	Not_shared	FALSE
chr5:73626304-73626805	0.0767704	15.2627	Not_shared	FALSE
chr7:32210637-32211141	-0.104967	7.888	Not_shared	FALSE
chr7:94435934-94436438	-0.0906941	14.2679	Not_shared	FALSE
chr11:59523475-59523982	-0.0747975	7.3849	Not_shared	FALSE
chr2:234189094-234189645	-0.0580161	14.3866	Not_shared	TRUE
chr1:93734922-93735423	0.100945	4.05361	Not_shared	FALSE
chr17:10884892-10885651	-0.105637	4.04454	Not_shared	FALSE
chr7:120437-120995	-0.0904715	15.2207	Not_shared	FALSE
chr11:19912345-19912846	-0.07242	3.7078	Not_shared	FALSE
chr18:25266873-25267621	0.105225	5.52331	Not_shared	FALSE
chr20:21512273-21512803	0.0513906	13.2819	Not_shared	FALSE
chr3:171867927-171868428	-0.0807726	3.87219	Not_shared	FALSE
chr6:168346451-168346952	0.0361709	3.42944	Not_shared	FALSE
chr3:123071115-123071625	0.0741491	14.3788	Not_shared	FALSE
chr11:34654855-34655356	-0.117384	8.88381	Not_shared	FALSE
chr7:24349283-24349794	0.1072	7.54286	Not_shared	FALSE
chr10:31754935-31755443	-0.0565013	37.3382	Not_shared	FALSE
chr1:30809473-30809987	0.0952483	5.81076	Not_shared	FALSE
chr12:51011914-51012415	-0.0839065	4.39846	Not_shared	FALSE
chr19:34126779-34127280	-0.0764904	3.4695	Not_shared	FALSE
chr4:2408548-2409053	-0.110649	12.5379	Not_shared	FALSE
chr7:133978427-133978964	0.0942301	10.6063	Not_shared	FALSE
chr1:178870813-178871380	-0.0902798	7.00664	Not_shared	FALSE
chr3:162193129-162193630	-0.0752032	2.97638	Not_shared	FALSE
chr22:40679157-40679751	-0.0817997	17.1384	Not_shared	FALSE
chr20:49608845-49609363	0.0680068	34.7619	Not_shared	FALSE
chr14:91581189-91581732	0.0756288	4.56309	Not_shared	FALSE
chr10:123379120-123379624	0.0833179	7.91369	Not_shared	FALSE
chr16:77330287-77330865	-0.0902698	3.32609	Not_shared	FALSE
chr17:20185009-20185510	-0.0245785	3.86779	Not_shared	FALSE
chr5:33941754-33942255	-0.0507437	4.66113	Not_shared	FALSE
chr5:91421647-91422148	-0.0966598	3.85184	Not_shared	FALSE
chr4:30919997-30920516	-0.104219	12.5885	Not_shared	FALSE
chr2:159617526-159618120	0.112707	6.7808	Not_shared	TRUE
chr18:2082625-2083126	-0.06251	3.48952	Not_shared	FALSE
chr3:88641196-88641713	0.0848834	5.83725	Not_shared	FALSE
chr5:73190046-73190553	-0.058966	5.35815	Not_shared	FALSE
chr8:122638785-122639286	0.0259691	60.3673	Not_shared	FALSE
chr6:119622509-119623010	0.0818006	3.40566	Not_shared	FALSE
chr6:146999715-147000216	0.113106	5.42592	Not_shared	FALSE
chr11:109121086-109121587	-0.0254197	5.68189	Not_shared	FALSE
chr3:192812675-192813189	0.0788329	4.81629	Not_shared	TRUE
chr6:27583198-27583706	0.0590617	8.96113	Not_shared	FALSE
chr3:140276612-140277170	-0.0719385	13.458	Not_shared	FALSE
chr3:171444240-171444746	0.0438531	4.91922	Not_shared	TRUE
chr4:56800090-56800598	0.0993098	16.1458	Not_shared	FALSE
chr2:141554726-141555236	-0.0907693	11.4273	Not_shared	FALSE
chr2:147773424-147773930	0.0527138	5.20544	Not_shared	TRUE
chr7:148262666-148263167	-0.0783162	29.0023	Not_shared	FALSE
chr16:47617782-47618291	0.0787976	3.78236	Not_shared	FALSE
chrX:50618696-50619197	-0.0754202	4.00379	Not_shared	FALSE
chr11:119788379-119788880	0.0840394	5.50928	Not_shared	FALSE
chr11:116977054-116977583	-0.10146	7.10968	Not_shared	FALSE
chr5:38382767-38383270	-0.0865443	27.1354	Not_shared	FALSE
chr7:54728386-54728899	0.10739	4.82726	Not_shared	FALSE
chr7:43454846-43455373	0.0643036	5.93393	Not_shared	FALSE
chr2:88454708-88455219	0.110819	6.48757	Not_shared	FALSE
chr4:31034673-31035174	-0.0957877	3.2024	Not_shared	FALSE
chr5:10987837-10988342	-0.0566594	31.2681	Not_shared	FALSE
chr6:153844778-153845279	-0.0849932	4.61627	Not_shared	FALSE
chr8:138737041-138737583	-0.10741	12.5993	Not_shared	FALSE
chr17:66304283-66305278	-0.0863237	22.1855	Not_shared	TRUE
chr4:164971898-164972405	0.0788134	1.67722	Not_shared	FALSE
chr8:116300386-116300888	0.0846818	38.5615	Not_shared	FALSE
chr9:91078649-91079150	0.0940939	2.98818	Not_shared	FALSE
chr1:75992260-75992775	0.0789216	5.38038	Not_shared	FALSE
chr10:130193539-130194040	0.0556967	7.72174	Not_shared	FALSE
chr7:46178466-46178978	0.0802471	5.77175	Not_shared	FALSE
chr8:86668597-86669169	0.108585	6.0584	Not_shared	FALSE
chr2:48016549-48017052	0.0576452	7.70138	Not_shared	FALSE
chr2:241887727-241888554	0.0890472	4.14896	Not_shared	FALSE
chr4:6499139-6499640	-0.0508862	4.5607	Not_shared	FALSE
chr12:53747999-53748503	0.0991255	12.7719	Not_shared	FALSE
chr2:26469029-26469531	-0.0676861	7.28361	Not_shared	FALSE
chr2:33412828-33413360	0.0478412	3.67394	Not_shared	FALSE
chr11:127109707-127110266	0.0910581	9.65645	Not_shared	FALSE
chr2:33047905-33048406	0.0791727	2.65904	Not_shared	FALSE
chr6:161748740-161749335	-0.0485892	23.4228	Not_shared	FALSE
chr4:18440452-18441278	-0.114876	5.25842	Not_shared	FALSE
chr11:131671718-131672219	-0.0306231	24.3078	Not_shared	FALSE
chr12:77486154-77486658	0.0710679	5.27374	Not_shared	FALSE
chr6:115914120-115914621	0.0422513	2.7068	Not_shared	FALSE
chr17:68198789-68199617	0.0370965	15.2439	Not_shared	FALSE
chr16:5871362-5871868	0.0951492	20.8972	Not_shared	FALSE
chr19:39237734-39238251	-0.10606	9.41506	Not_shared	FALSE
chr20:1437226-1437740	0.0739478	8.89321	Not_shared	FALSE
chr4:94068653-94069154	0.0886321	10.4354	Not_shared	FALSE
chr4:95798605-95799173	0.0115566	8.81006	Not_shared	FALSE
chr4:129343887-129344399	-0.0487223	3.9045	Not_shared	FALSE
chr2:23425135-23425674	0.107109	7.78827	Not_shared	FALSE
chr4:74505527-74506028	0.0341325	3.38703	Not_shared	FALSE
chr3:31242079-31242586	0.0442467	3.5832	Not_shared	FALSE
chr10:61994342-61994871	0.0436559	3.06899	Not_shared	FALSE
chr4:138816780-138817281	0.0932507	4.82642	Not_shared	FALSE
chr4:172950987-172951488	-0.0252259	4.07555	Not_shared	FALSE
chr12:26614163-26614679	-0.0714876	9.44162	Not_shared	FALSE
chrX:68647576-68648136	0.0979384	24.7061	Not_shared	FALSE
chr5:152119140-152119641	-0.0836731	4.12581	Not_shared	FALSE
chr3:126117625-126118126	-0.0385495	4.08369	Not_shared	FALSE
chr8:52496007-52496572	0.102372	10.3341	Not_shared	FALSE
chr11:707737-708238	-0.0890791	13.7961	Not_shared	FALSE
chr13:38697891-38698392	-0.100029	6.13064	Not_shared	FALSE
chr13:110126533-110127069	-0.0866978	24.6425	Not_shared	TRUE
chr10:105974731-105975232	0.084217	7.265	Not_shared	FALSE
chr20:23587197-23587698	-0.0372811	4.69999	Not_shared	FALSE
chr4:15806118-15806619	-0.0751745	12.4271	Not_shared	FALSE
chr6:72931466-72932297	0.0752714	3.49755	Not_shared	FALSE
chr2:219460438-219461010	-0.0672392	43.6389	Not_shared	FALSE
chr22:50303934-50304436	-0.0947663	27.2918	Not_shared	FALSE
chr4:137226850-137227351	-0.0849052	2.65388	Not_shared	FALSE
chrX:69255567-69256068	0.0719119	4.47838	Not_shared	FALSE
chr9:136701562-136702118	-0.0401522	6.90599	Not_shared	FALSE
chr1:38489729-38490335	-0.024574	55.7463	Not_shared	FALSE
chr20:36792372-36792875	-0.0931588	21.1382	Not_shared	FALSE
chr21:44845804-44846308	0.0235608	59.6655	Not_shared	FALSE
chr11:36306789-36307290	0.0139174	3.95074	Not_shared	FALSE
chr6:34385633-34386196	0.0965524	4.9139	Not_shared	FALSE
chr10:66917058-66917576	-0.112912	7.02171	Not_shared	FALSE
chr20:61530565-61531110	0.0708756	13.5008	Not_shared	FALSE
chr8:37472804-37473310	0.0837592	4.07397	Not_shared	FALSE
chr15:33810160-33810671	0.0795961	5.19495	Not_shared	FALSE
chr1:112260333-112260834	0.104008	2.86609	Not_shared	FALSE
chr16:72847093-72847605	-0.0929873	14.5902	Not_shared	FALSE
chr9:88533743-88534244	-0.0307992	17.5379	Not_shared	FALSE
chr15:99504653-99505154	-0.0674339	5.52478	Not_shared	FALSE
chr8:94417735-94418246	0.0732981	7.48856	Not_shared	FALSE
chr9:31916496-31917041	-0.0538581	11.5129	Not_shared	FALSE
chr10:92434940-92435447	-0.0866219	9.01677	Not_shared	FALSE
chr10:110022990-110023491	0.0994918	2.60935	Not_shared	FALSE
chr15:52340039-52340544	-0.0948725	6.30966	Not_shared	FALSE
chr17:2543352-2543861	-0.101719	6.57828	Not_shared	FALSE
chr8:30767258-30767769	-0.024655	4.18808	Not_shared	FALSE
chr4:128535441-128535942	-0.0950412	3.37061	Not_shared	FALSE
chr15:86903603-86904107	0.0846994	4.55881	Not_shared	FALSE
chrX:135923271-135923782	0.110435	5.53839	Not_shared	FALSE
chr10:59967055-59967580	0.0514484	6.63855	Not_shared	FALSE
chr1:13762573-13763074	0.0732868	5.6245	Not_shared	FALSE
chr20:45209880-45210394	-0.0935714	11.1934	Not_shared	FALSE
chr6:138275985-138276497	0.111086	4.56755	Not_shared	FALSE
chr7:143892557-143893074	-0.0721427	8.79432	Not_shared	FALSE
chr7:151459875-151460378	-0.063791	22.182	Not_shared	FALSE
chr17:44393652-44394250	0.0809676	4.79698	Not_shared	FALSE
chr13:87768462-87768963	0.0355855	2.18807	Not_shared	FALSE
chr22:19017838-19018339	0.0960481	2.62125	Not_shared	FALSE
chr1:64956890-64957406	-0.100028	5.07192	Not_shared	FALSE
chr11:45584562-45585063	-0.0572378	4.97728	Not_shared	FALSE
chr13:71684927-71685440	-0.00581203	23.0847	Not_shared	TRUE
chr6:41278876-41279384	-0.0392464	36.2068	Not_shared	TRUE
chr6:82766991-82767492	-0.100321	5.29544	Not_shared	FALSE
chr10:64305066-64305572	0.0740799	8.86392	Not_shared	FALSE
chr15:88484647-88485159	-0.0769471	17.3921	Not_shared	FALSE
chr3:159616151-159616661	0.0553734	7.12711	Not_shared	FALSE
chr9:71822947-71823468	-0.0291257	14.423	Not_shared	TRUE
chr2:128625876-128626377	0.094771	4.60437	Not_shared	FALSE
chr16:57679646-57680179	-0.105056	10.8336	Not_shared	FALSE
chr7:66816224-66816725	0.101249	3.38144	Not_shared	FALSE
chr1:76313789-76314306	0.0801078	3.67754	Not_shared	FALSE
chr15:28080391-28080915	0.0914969	7.52582	Not_shared	FALSE
chr2:101370726-101371227	0.0827697	3.31626	Not_shared	FALSE
chr2:108583865-108584375	-0.102537	26.8629	Not_shared	FALSE
chr3:186261576-186262077	-0.0975708	9.76182	Not_shared	FALSE
chr6:34301272-34301828	-0.0242618	3.74479	Not_shared	FALSE
chrX:23318046-23318547	-0.103643	24.0497	Not_shared	FALSE
chr6:135668065-135668583	-0.0959882	5.73789	Not_shared	FALSE
chr7:117796820-117797346	0.0692498	4.67504	Not_shared	FALSE
chr11:16111555-16112114	0.0909221	9.70103	Not_shared	FALSE
chr10:91552674-91553177	-0.0369793	14.6673	Not_shared	FALSE
chr8:29347497-29348008	0.0900285	13.0122	Not_shared	FALSE
chr11:117763379-117763880	0.0563916	4.20894	Not_shared	FALSE
chr21:33445220-33445725	-0.0741933	6.4901	Not_shared	FALSE
chr3:183247100-183247650	-0.0604978	4.68944	Not_shared	FALSE
chr6:118580721-118581222	0.0346232	21.2068	Not_shared	FALSE
chr1:17629384-17629886	-0.0801994	29.654	Not_shared	FALSE
chr4:82268501-82269015	0.0408637	23.0877	Not_shared	TRUE
chr20:10654540-10655049	0.0806732	10.9238	Not_shared	FALSE
chr6:13152729-13153264	0.0510149	46.6507	Not_shared	TRUE
chr15:70541490-70541991	0.0943397	4.9364	Not_shared	FALSE
chr15:41791101-41791683	-0.0727783	6.22995	Not_shared	FALSE
chr6:148169581-148170156	-0.0903752	4.87213	Not_shared	FALSE
chr16:9763432-9763958	-0.0529785	7.53413	Not_shared	FALSE
chr10:116947734-116948243	0.0748566	4.82227	Not_shared	FALSE
chr10:44949336-44949838	-0.0224554	9.20814	Not_shared	FALSE
chr2:190340273-190340792	-0.1045	16.8114	Not_shared	FALSE
chr20:44598529-44599056	-0.114121	8.63807	Not_shared	FALSE
chr2:113112664-113113165	0.0489689	3.02638	Not_shared	FALSE
chr5:131994499-131995000	-0.083708	21.9587	Not_shared	FALSE
chr6:7502727-7503257	-0.0780765	7.30759	Not_shared	FALSE
chr1:39082057-39082558	0.112676	10.1176	Not_shared	FALSE
chr3:44905657-44906184	-0.0110382	17.8619	Not_shared	FALSE
chrX:51894458-51895364	0.0885013	10.2373	Not_shared	FALSE
chr21:36260439-36260946	0.0455327	6.17234	Not_shared	FALSE
chr17:28991276-28991804	-0.110579	5.73445	Not_shared	FALSE
chr10:127790426-127790933	0.0884156	3.88117	Not_shared	FALSE
chr6:160662773-160663274	-0.0522069	3.34479	Not_shared	FALSE
chr6:78578362-78578863	0.0581455	3.33712	Not_shared	FALSE
chr16:17038307-17038821	0.0666764	2.58634	Not_shared	FALSE
chr22:27331819-27332329	-0.0979088	27.0711	Not_shared	FALSE
chr10:57628484-57628988	-0.0260084	7.15922	Not_shared	FALSE
chr15:78331294-78331851	0.0781703	16.882	Not_shared	FALSE
chr1:119540733-119541234	-0.0835396	4.0726	Not_shared	FALSE
chr17:6098401-6098903	-0.00424755	8.0558	Not_shared	FALSE
chr4:666231-666732	-0.005137	9.15099	Not_shared	FALSE
chr4:128062126-128062627	0.0502837	26.8304	Not_shared	FALSE
chr6:124099432-124099941	0.107692	7.98242	Not_shared	FALSE
chr15:71826133-71826636	0.0115679	12.878	Not_shared	FALSE
chr17:73534421-73534922	0.0922562	6.11703	Not_shared	FALSE
chr20:18909207-18909709	0.054418	5.25616	Not_shared	FALSE
chr2:240150151-240150661	-0.0901533	15.247	Not_shared	FALSE
chr1:96080849-96081356	-0.0573905	4.84612	Not_shared	FALSE
chr15:32861746-32862249	-0.114912	9.03962	Not_shared	FALSE
chr15:101258067-101258592	0.0688731	9.13129	Not_shared	FALSE
chr6:6366623-6367165	-0.0407919	4.92826	Not_shared	FALSE
chr6:52573208-52573715	-0.1101	17.1915	Not_shared	FALSE
chr7:142626364-142626891	0.0577588	18.4098	Not_shared	FALSE
chr9:130331555-130332078	0.00331795	13.823	Not_shared	FALSE
chr3:142028359-142028865	0.114826	7.95988	Not_shared	FALSE
chr21:39660523-39661024	0.0961717	2.75861	Not_shared	FALSE
chr4:79402396-79402897	-0.0859032	5.15165	Not_shared	FALSE
chr20:20441298-20441851	-0.0541041	6.89795	Not_shared	FALSE
chr14:84535913-84536414	0.0140526	3.0827	Not_shared	FALSE
chrX:154013542-154014052	0.0763107	17.1556	Not_shared	FALSE
chr2:10188190-10188719	0.0777689	6.73217	Not_shared	FALSE
chr2:21228499-21229009	-0.113598	10.6643	Not_shared	FALSE
chr20:9628527-9629028	-0.0906314	3.25794	Not_shared	FALSE
chr1:4337981-4338482	-0.0855274	4.79525	Not_shared	FALSE
chr10:49072110-49072611	-0.0429625	4.27675	Not_shared	FALSE
chr11:64864314-64864815	-0.111	8.61483	Not_shared	FALSE
chr18:11655216-11655722	0.0916908	14.0766	Not_shared	FALSE
chr4:26838373-26838874	-0.0339589	2.37953	Not_shared	FALSE
chr8:2812498-2813015	0.0463813	4.68012	Not_shared	FALSE
chrX:55455649-55456449	0.0175973	0	Not_shared	FALSE
chr22:19765400-19765920	0.0506416	17.8716	Not_shared	FALSE
chr5:179892168-179892669	-0.0836492	4.25725	Not_shared	FALSE
chr11:128182823-128183324	0.00449932	2.46684	Not_shared	FALSE
chrX:102835430-102835948	0.0846014	6.99633	Not_shared	FALSE
chr7:30322573-30323075	0.0382859	6.32396	Not_shared	FALSE
chr13:49828444-49828945	0.0593504	2.39875	Not_shared	FALSE
chr10:101874250-101874776	-0.055164	5.00353	Not_shared	FALSE
chr5:112119365-112119866	-0.102066	5.95472	Not_shared	FALSE
chr2:181667154-181667734	-0.0929594	7.68563	Not_shared	FALSE
chr5:86298335-86298841	-0.111849	2.4818	Not_shared	FALSE
chr7:149042470-149042971	0.0492583	2.91497	Not_shared	FALSE
chr11:62402166-62402674	-0.103971	7.11198	Not_shared	FALSE
chr22:25615454-25616000	-0.108025	1.13557	Not_shared	FALSE
chr7:91554700-91555203	-0.0808367	7.49535	Not_shared	FALSE
chr13:73171775-73172278	-0.057252	5.1109	Not_shared	FALSE
chr7:106979584-106980142	-0.0534481	8.95574	Not_shared	FALSE
chr17:61211147-61211649	0.0687838	4.19438	Not_shared	FALSE
chr22:33166097-33166598	-0.0550786	4.02451	Not_shared	FALSE
chr17:63425341-63425843	0.0830087	19.2666	Not_shared	FALSE
chr10:22680280-22681194	-0.0764637	3.98835	Not_shared	FALSE
chr6:20127196-20127751	-0.0321069	22.987	Not_shared	FALSE
chr13:71477714-71478227	-0.0380586	3.81385	Not_shared	FALSE
chr8:74300974-74301475	-0.0294592	5.35342	Not_shared	FALSE
chr7:123293660-123294171	0.0480485	3.90561	Not_shared	FALSE
chr10:16986454-16986961	0.0967613	4.81242	Not_shared	FALSE
chr10:48274472-48274975	0.0265239	8.97028	Not_shared	FALSE
chr11:74646887-74647406	-0.058491	4.14139	Not_shared	FALSE
chr13:23724063-23724570	0.0723161	3.84466	Not_shared	FALSE
chr13:49313845-49314352	-0.049692	6.68339	Not_shared	FALSE
chr16:46736728-46737229	-0.103168	7.02422	Not_shared	FALSE
chr2:100182478-100183205	-0.0446382	15.3144	Not_shared	TRUE
chr5:14778650-14779175	-0.071358	12.2987	Not_shared	FALSE
chr7:132250417-132250918	0.095425	4.83292	Not_shared	FALSE
chr9:121286225-121286728	0.0742681	14.8829	Not_shared	TRUE
chr6:94733004-94733505	-0.0903591	4.20662	Not_shared	FALSE
chr6:161418322-161418827	0.0875226	5.26314	Not_shared	FALSE
chr14:74946287-74946797	-0.0237129	30.2886	Not_shared	FALSE
chr3:194369529-194370032	0.0930125	29.0977	Not_shared	FALSE
chr6:13135029-13135576	0.0605868	3.29917	Not_shared	FALSE
chr3:54959983-54960485	0.067264	2.62847	Not_shared	FALSE
chr10:29304482-29304984	0.0640105	6.44945	Not_shared	FALSE
chr2:170170551-170171065	0.0485002	6.23846	Not_shared	FALSE
chr11:70628940-70629445	-0.107352	6.80817	Not_shared	FALSE
chr15:89109203-89109707	-0.0918102	9.07976	Not_shared	FALSE
chr19:37262980-37263488	-0.101474	0.560562	Not_shared	FALSE
chr8:10598750-10599254	-0.0789232	11.9378	Not_shared	FALSE
chr16:71461999-71462514	0.071533	32.7912	Not_shared	FALSE
chr3:138389934-138390435	0.0427801	4.74958	Not_shared	FALSE
chr15:81221959-81222462	-0.0718317	4.46696	Not_shared	FALSE
chr3:138479304-138479805	-0.0748645	12.3573	Not_shared	FALSE
chr22:19130987-19131493	-0.104256	10.1847	Not_shared	FALSE
chr20:57092011-57092512	0.0634148	32.2414	Not_shared	FALSE
chr10:88583103-88583614	-0.0580651	45.8024	Not_shared	FALSE
chr11:126440853-126441355	0.0813622	47.4931	Not_shared	FALSE
chr1:14616486-14616987	-0.0736584	3.75895	Not_shared	FALSE
chr10:25502447-25502948	0.0628363	3.50539	Not_shared	FALSE
chr10:119644312-119644820	0.103865	10.9183	Not_shared	FALSE
chr12:968480-968981	0.0830867	2.72876	Not_shared	FALSE
chr13:25756838-25757348	0.112034	9.6413	Not_shared	FALSE
chr14:66093814-66094315	-0.0786151	5.24626	Not_shared	FALSE
chr16:49312515-49313026	-0.0768951	6.1809	Not_shared	FALSE
chr19:46614050-46614552	0.0737158	32.8835	Not_shared	FALSE
chr2:240915790-240916411	0.0610848	16.7696	Not_shared	FALSE
chr5:32093149-32093650	0.0930157	26.0551	Not_shared	FALSE
chr5:125337254-125337834	-0.0810254	6.41839	Not_shared	FALSE
chr6:30481996-30482501	0.0570734	40.8453	Not_shared	FALSE
chr9:123120080-123120593	0.0787573	3.48259	Not_shared	FALSE
chr7:11104530-11105036	0.0346365	3.97203	Not_shared	FALSE
chr4:71113196-71113705	-0.0886215	4.79598	Not_shared	FALSE
chr2:168634913-168635464	0.0977692	10.9525	Not_shared	FALSE
chr4:153634679-153635189	0.0603429	6.10938	Not_shared	FALSE
chr17:72539028-72539555	-0.0502534	16.998	Not_shared	FALSE
chr5:37043630-37044142	-0.106049	6.32517	Not_shared	FALSE
chr12:125933565-125934137	-0.0837334	6.45562	Not_shared	FALSE
chr8:20184762-20185267	0.0376422	16.8601	Not_shared	FALSE
chr1:24440128-24440629	-0.0638059	5.3199	Not_shared	FALSE
chr11:47454172-47454673	-0.0826628	25.651	Not_shared	FALSE
chr12:75487260-75487761	0.0970509	4.7351	Not_shared	FALSE
chr7:51006415-51006923	-0.094932	6.71325	Not_shared	FALSE
chr2:177122998-177123517	0.0592353	7.24553	Not_shared	FALSE
chr17:37065948-37066450	-0.0778956	19.8522	Not_shared	FALSE
chr5:10304937-10305438	-0.0738795	6.78538	Not_shared	FALSE
chr10:79449144-79449645	-0.054603	10.1181	Not_shared	FALSE
chr5:172115005-172115520	-0.0745126	6.95971	Not_shared	FALSE
chr2:120704547-120705069	-0.110727	7.70096	Not_shared	FALSE
chr13:51470778-51471279	-0.100278	8.28086	Not_shared	FALSE
chr17:47229664-47230165	0.0702721	19.9462	Not_shared	FALSE
chr13:110138280-110138802	-0.0275198	18.5625	Not_shared	FALSE
chr15:27495996-27496507	-0.0614269	5.53944	Not_shared	FALSE
chr15:82103789-82104301	-0.0834771	6.87692	Not_shared	FALSE
chr8:41871550-41872065	-0.0537594	7.28262	Not_shared	FALSE
chr1:98779564-98780065	-0.0708595	2.6925	Not_shared	FALSE
chr6:73675406-73675920	0.0591898	13.0234	Not_shared	FALSE
chr3:194740981-194741482	0.0327761	4.73205	Not_shared	FALSE
chrX:24306356-24306888	0.0642598	5.29976	Not_shared	FALSE
chr4:155953443-155953944	-0.078366	20.6439	Not_shared	FALSE
chr12:53197607-53198185	-0.0404882	29.0914	Not_shared	FALSE
chr3:65449946-65450447	-0.0555121	2.77951	Not_shared	FALSE
chr13:100738239-100738740	0.0871954	3.89433	Not_shared	FALSE
chr17:76110925-76111426	-0.0229528	5.42039	Not_shared	FALSE
chr17:43146551-43147059	-0.0969206	14.0558	Not_shared	FALSE
chr18:70431201-70431702	0.0632601	3.514	Not_shared	FALSE
chr8:85297330-85297849	0.0732433	11.3615	Not_shared	FALSE
chr1:160438900-160439415	-0.0974092	5.63391	Not_shared	FALSE
chr10:59557056-59557557	0.103115	2.61768	Not_shared	FALSE
chr9:121289235-121289743	0.0885766	39.6485	Not_shared	FALSE
chr6:50558440-50559025	-0.0589816	5.12339	Not_shared	FALSE
chr9:87022401-87022902	0.071603	2.56023	Not_shared	FALSE
chr3:183908990-183909518	-0.101343	7.98997	Not_shared	FALSE
chr14:64956296-64956797	-0.100751	11.5727	Not_shared	FALSE
chr15:57016968-57017472	-0.0838039	8.24907	Not_shared	FALSE
chr5:151198845-151199346	-0.0652879	6.66278	Not_shared	FALSE
chr6:167182817-167183337	0.100397	0.187364	Not_shared	FALSE
chr21:15759424-15759931	-0.0964085	6.19554	Not_shared	FALSE
chr5:41433517-41434253	0.00544941	5.70609	Not_shared	FALSE
chr9:74776982-74777483	0.0684575	3.53643	Not_shared	FALSE
chr17:7004716-7005227	0.0443147	15.4924	Not_shared	TRUE
chr2:55922330-55922831	-0.0555503	9.4999	Not_shared	FALSE
chr7:73701377-73701883	0.0857685	31.0491	Not_shared	FALSE
chr10:124169415-124169924	-0.0703881	5.94961	Not_shared	FALSE
chr2:11986097-11986602	0.032031	3.2935	Not_shared	FALSE
chr4:76729943-76730449	-0.0481945	9.35831	Not_shared	FALSE
chr8:135613294-135613840	-0.0726816	5.42709	Not_shared	FALSE
chr18:24862466-24863013	0.110821	10.2145	Not_shared	TRUE
chr6:145187763-145188275	0.107003	4.97451	Not_shared	FALSE
chr1:8478514-8479025	0.0602882	4.85211	Not_shared	FALSE
chr4:181193290-181193860	0.105729	5.83299	Not_shared	FALSE
chr12:23816300-23816825	0.101671	23.1589	Not_shared	FALSE
chr9:9998397-9998903	-0.107945	9.40778	Not_shared	FALSE
chr6:5438852-5439353	0.0930466	29.7821	Not_shared	TRUE
chr7:85686743-85687273	-0.0909492	6.6958	Not_shared	FALSE
chrX:23699847-23700364	0.0752779	8.23444	Not_shared	FALSE
chr15:79000713-79001221	-0.110547	8.28123	Not_shared	FALSE
chr14:100718236-100718737	-0.0864193	8.03159	Not_shared	FALSE
chr8:101124757-101125280	0.0866322	6.95881	Not_shared	FALSE
chr2:126115931-126116434	-0.0756845	13.1127	Not_shared	FALSE
chr8:144184596-144185331	-0.0614749	15.5809	Not_shared	FALSE
chr16:67419806-67420307	-0.0978563	8.5447	Not_shared	FALSE
chr10:107062367-107062905	0.00848941	4.36967	Not_shared	FALSE
chr18:8622553-8623057	-0.0110724	15.4653	Not_shared	TRUE
chr5:158725162-158725673	0.0950386	3.23607	Not_shared	FALSE
chr2:179567926-179568427	0.101478	2.97978	Not_shared	FALSE
chr12:6057748-6058250	0.0684788	39.5953	Not_shared	FALSE
chr7:18317924-18318425	0.0758418	4.48096	Not_shared	FALSE
chr17:38877450-38877971	-0.0802985	18.2617	Not_shared	FALSE
chrX:152725143-152725644	0.0529943	2.44543	Not_shared	FALSE
chr19:40974487-40974993	-0.0721829	15.6346	Not_shared	FALSE
chr7:100373769-100374293	0.0709155	9.96237	Not_shared	FALSE
chrX:96990121-96990622	0.0399231	4.02508	Not_shared	FALSE
chr16:54585041-54585542	-0.107302	12.3139	Not_shared	FALSE
chr1:15213356-15213921	0.100278	4.17701	Not_shared	FALSE
chr11:28332369-28332870	-0.0615165	0.490078	Not_shared	FALSE
chr3:193461584-193462104	-0.0722933	9.48538	Not_shared	FALSE
chr3:1987927-1988433	-0.0489945	4.08236	Not_shared	FALSE
chr10:96721150-96721651	0.0772108	18.2176	Not_shared	FALSE
chr1:8217041-8217550	0.0333098	20.9487	Not_shared	FALSE
chr21:45192291-45192793	-0.026025	6.11642	Not_shared	FALSE
chr7:149646799-149647300	-0.0926945	5.02518	Not_shared	FALSE
chr1:31215951-31216507	0.0964064	15.4581	Not_shared	FALSE
chr19:10644663-10645169	0.0481899	43.8552	Not_shared	FALSE
chr9:81714514-81715035	-0.0509133	4.36967	Not_shared	FALSE
chr6:34462381-34462887	-0.0985481	33.0122	Not_shared	FALSE
chr9:32841271-32841773	-0.0792109	5.47168	Not_shared	FALSE
chr16:2127591-2128101	0.0764838	8.47516	Not_shared	FALSE
chr11:126890501-126891006	0.041279	28.6404	Not_shared	FALSE
chr1:245330876-245331431	-0.0662221	5.60386	Not_shared	FALSE
chr2:23689845-23690359	-0.0573592	14.8477	Not_shared	FALSE
chr6:146388886-146389397	-0.0555906	4.96347	Not_shared	FALSE
chr3:94626565-94627066	-0.0832138	16.9896	Not_shared	FALSE
chr22:30645003-30645504	-0.0173963	5.17553	Not_shared	FALSE
chr7:139806552-139807053	-0.0244731	2.59546	Not_shared	FALSE
chr17:81794559-81795068	0.0392197	8.59932	Not_shared	FALSE
chr22:19909859-19910360	-0.0501425	27.0802	Not_shared	FALSE
chr13:42320247-42320770	0.0592045	5.46081	Not_shared	FALSE
chr20:39047962-39048463	0.00935125	24.6147	Not_shared	FALSE
chr9:131011329-131011910	-0.0330969	13.9054	Not_shared	FALSE
chr11:133636449-133637182	0.0383525	4.52856	Not_shared	FALSE
chr11:58059751-58060263	-0.0589797	39.2808	Not_shared	FALSE
chr2:80058511-80059013	0.0705456	7.38969	Not_shared	FALSE
chr14:63257315-63258162	-0.105587	3.72571	Not_shared	FALSE
chr7:29957890-29958391	-0.0830969	4.3521	Not_shared	FALSE
chr3:120764125-120764647	-0.0711678	7.2786	Not_shared	FALSE
chr6:41634514-41635015	0.102016	10.1586	Not_shared	FALSE
chr9:116726528-116727041	0.0465442	6.20702	Not_shared	FALSE
chrX:42188397-42188899	0.0494901	4.10496	Not_shared	FALSE
chrX:51148802-51149340	-0.0260954	12.127	Not_shared	FALSE
chr15:43998598-43999099	0.075765	2.56454	Not_shared	FALSE
chr1:84254644-84255149	0.0663613	7.35747	Not_shared	FALSE
chr19:43652207-43652742	-0.0948225	13.6867	Not_shared	FALSE
chr1:193462878-193463441	-0.0480755	3.50107	Not_shared	FALSE
chr10:11901643-11902144	-0.0533291	4.38754	Not_shared	FALSE
chr2:216328291-216328804	-0.0886334	4.72532	Not_shared	FALSE
chr7:24826103-24826604	-0.043579	5.16783	Not_shared	FALSE
chr2:231917556-231918065	-0.0969511	5.32416	Not_shared	FALSE
chr11:134270354-134270856	-0.0781664	10.012	Not_shared	FALSE
chr9:21070222-21070739	-0.0900118	5.84052	Not_shared	FALSE
chr7:99162411-99162914	-0.0207385	6.27333	Not_shared	FALSE
chr5:17190462-17190963	0.0839101	4.44612	Not_shared	FALSE
chr7:93551038-93551946	-0.0930149	7.53374	Not_shared	FALSE
chr18:616322-616823	0.0513917	2.48675	Not_shared	FALSE
chr11:120031997-120032498	-0.105938	5.55526	Not_shared	FALSE
chr1:39051857-39052358	-0.0769407	4.9992	Not_shared	FALSE
chr3:25045177-25045720	0.0746886	3.70566	Not_shared	FALSE
chr6:105112484-105112992	-0.0826685	4.17716	Not_shared	FALSE
chr2:71001008-71001515	-0.105528	20.3916	Not_shared	FALSE
chr3:30648971-30649472	0.0733772	2.73816	Not_shared	FALSE
chr14:71486983-71487494	-0.0694449	4.34773	Not_shared	FALSE
chr22:37316780-37317283	-0.0646512	34.8378	Not_shared	FALSE
chr12:99195346-99195847	0.0319207	3.54815	Not_shared	FALSE
chr6:138308260-138308768	0.0490424	4.64661	Not_shared	FALSE
chr9:137832254-137832755	-0.109784	4.96733	Not_shared	FALSE
chr7:122470803-122471311	0.0367952	5.4826	Not_shared	FALSE
chr22:27990832-27991337	-0.0301252	46.9912	Not_shared	FALSE
chr6:26366499-26367000	-0.0624916	3.59618	Not_shared	FALSE
chr6:23728726-23729227	0.0887093	3.16799	Not_shared	FALSE
chr1:220879057-220879873	-0.0779973	26.4167	Not_shared	FALSE
chr10:86317947-86318448	0.0895333	4.78456	Not_shared	FALSE
chr9:37957333-37957834	-0.0348124	4.00186	Not_shared	FALSE
chr6:161694943-161695445	-0.100025	10.6491	Not_shared	FALSE
chr10:97903607-97904568	0.0480271	5.96385	Not_shared	FALSE
chr8:69460325-69460855	-0.0418046	6.26019	Not_shared	FALSE
chr19:1682666-1683167	0.107522	3.65891	Not_shared	FALSE
chr12:26028889-26029410	0.0933447	6.07422	Not_shared	FALSE
chr14:96925408-96925923	0.0599114	6.87709	Not_shared	FALSE
chr16:21756935-21757436	0.0891464	0	Not_shared	FALSE
chr6:109932030-109932535	-0.104382	4.74894	Not_shared	FALSE
chr11:113387693-113388195	-0.0634888	43.2901	Not_shared	FALSE
chr20:24199447-24199949	-0.0594761	6.53907	Not_shared	FALSE
chr8:37360199-37360730	0.0799263	11.5771	Not_shared	FALSE
chr11:62931470-62931977	0.0572309	6.4008	Not_shared	FALSE
chr10:70575392-70575893	-0.0920823	5.47392	Not_shared	FALSE
chr14:56559757-56560258	0.0533361	2.37094	Not_shared	FALSE
chr17:80771171-80771739	0.0519351	18.8786	Not_shared	FALSE
chr5:39518460-39518981	0.108245	4.25219	Not_shared	TRUE
chr12:442200-442720	0.112269	7.77874	Not_shared	FALSE
chr3:24521188-24521695	0.0352191	20.952	Not_shared	FALSE
chr5:108119101-108119602	-0.00826641	2.52617	Not_shared	FALSE
chr2:156322828-156323336	-0.0493687	9.72549	Not_shared	FALSE
chr4:143025255-143025777	0.0915234	15.5688	Not_shared	FALSE
chr10:47916104-47916636	-0.0509077	1.10786	Not_shared	FALSE
chr22:49119416-49119951	0.0945167	11.6773	Not_shared	FALSE
chr5:61454677-61455178	0.0692763	3.20334	Not_shared	FALSE
chr3:149468472-149469021	0.0748454	10.2396	Not_shared	TRUE
chr7:147909643-147910144	0.0638341	4.27628	Not_shared	FALSE
chr4:138804728-138805229	0.0407668	3.33049	Not_shared	FALSE
chr1:16112887-16113438	-0.0548105	19.7317	Not_shared	FALSE
chrX:24498129-24498650	-0.0558368	6.98477	Not_shared	FALSE
chr14:83463427-83463934	-0.0452415	9.37498	Not_shared	FALSE
chr9:118169995-118170496	0.0210394	21.7348	Not_shared	FALSE
chr11:73551664-73552169	-0.045383	2.57371	Not_shared	FALSE
chr11:126366799-126367334	-0.0579117	13.502	Not_shared	FALSE
chr14:75479987-75480541	-0.0675868	21.592	Not_shared	FALSE
chr14:99394688-99395196	0.0677167	10.6964	Not_shared	FALSE
chr19:50492108-50492629	-0.0751041	13.404	Not_shared	FALSE
chr3:18988585-18989086	0.0151599	5.50236	Not_shared	FALSE
chr3:72811508-72812009	-0.0843006	8.20997	Not_shared	FALSE
chr4:126955198-126955777	-0.0757982	8.10557	Not_shared	FALSE
chr5:76543248-76543749	0.0116084	3.81645	Not_shared	FALSE
chr6:3926016-3926553	-0.0975076	3.19027	Not_shared	FALSE
chr7:82572169-82572680	0.0889105	16.0697	Not_shared	FALSE
chr8:124425915-124426416	0.0558995	37.064	Not_shared	TRUE
chr8:125644475-125644978	-0.0948137	13.3938	Not_shared	FALSE
chr8:141845755-141846284	0.0351062	5.44406	Not_shared	FALSE
chr9:82750468-82750990	-0.0309688	3.84159	Not_shared	FALSE
chr1:162847787-162848288	-0.08646	4.00515	Not_shared	FALSE
chr17:76446411-76446920	0.105934	4.50204	Not_shared	FALSE
chr17:15552842-15553378	-0.0738708	0.486071	Not_shared	FALSE
chr11:33687811-33688338	0.0383138	6.95772	Not_shared	FALSE
chr8:119602403-119602904	-0.0448223	5.14062	Not_shared	FALSE
chr5:124591647-124592148	-0.0272896	3.43176	Not_shared	FALSE
chr12:15527417-15527932	-0.0500288	10.1476	Not_shared	FALSE
chr14:49492461-49492962	-0.0599293	3.21387	Not_shared	FALSE
chr5:97545746-97546247	0.0802159	3.94249	Not_shared	FALSE
chr14:77105028-77105538	-0.070641	7.97491	Not_shared	FALSE
chr20:25399067-25399588	-0.0422067	12.9963	Not_shared	TRUE
chr22:17074894-17075400	0.0421081	11.366	Not_shared	FALSE
chr3:107562921-107563435	-0.0487417	5.80787	Not_shared	FALSE
chr4:54030188-54030689	-0.0684446	3.05165	Not_shared	FALSE
chr8:10425089-10425590	0.0932805	29.2585	Not_shared	FALSE
chr19:2603299-2603802	-0.0745544	12.9224	Not_shared	FALSE
chr4:125316376-125316884	-0.00968647	17.9182	Not_shared	FALSE
chr2:2520407-2520918	0.064011	9.3011	Not_shared	FALSE
chr8:104678540-104679065	0.0488804	5.60629	Not_shared	FALSE
chr9:71663247-71663758	-0.106374	11.456	Not_shared	FALSE
chr10:79385901-79386411	-0.0759242	12.5594	Not_shared	FALSE
chr20:47890621-47891130	-0.0765551	1.40792	Not_shared	FALSE
chr9:89364994-89365496	0.0936273	6.12882	Not_shared	FALSE
chr19:7376103-7376626	0.089591	17.3202	Not_shared	FALSE
chr9:117411510-117412012	-0.090964	27.0422	Not_shared	FALSE
chr9:18213167-18213704	0.100153	10.8322	Not_shared	FALSE
chr5:118791955-118792479	0.0922723	10.403	Not_shared	FALSE
chr4:144611818-144612323	0.0791936	5.91246	Not_shared	FALSE
chr6:107626552-107627073	0.102621	4.41162	Not_shared	FALSE
chr9:136051308-136051809	-0.100094	15.6905	Not_shared	FALSE
chr10:71208967-71209473	0.0723676	30.696	Not_shared	FALSE
chr2:10832262-10832765	0.0749939	34.9361	Not_shared	FALSE
chr16:11114277-11115102	0.0463288	5.00511	Not_shared	FALSE
chr10:17412281-17412792	-0.106284	12.1209	Not_shared	FALSE
chr3:33635981-33636492	0.0902105	2.77904	Not_shared	FALSE
chr14:85611711-85612232	0.0727839	7.86077	Not_shared	FALSE
chr10:17809461-17809962	0.114116	4.39901	Not_shared	FALSE
chr6:110618785-110619299	-0.0836622	6.92371	Not_shared	FALSE
chr22:20102130-20102645	-0.0307484	7.90587	Not_shared	FALSE
chr10:51731696-51732515	0.0631655	3.52421	Not_shared	FALSE
chr16:15482244-15482746	-0.0541501	26.5678	Not_shared	FALSE
chr13:59259282-59260054	0.0351833	8.39203	Not_shared	FALSE
chr8:78554078-78554579	0.0774987	2.72248	Not_shared	FALSE
chr6:34154674-34155192	0.074126	35.8552	Not_shared	FALSE
chr4:40736840-40737341	-0.0658616	3.69411	Not_shared	FALSE
chr14:52048771-52049272	0.0913261	2.74068	Not_shared	FALSE
chr2:30708769-30709270	-0.107037	5.71573	Not_shared	FALSE
chr10:68136342-68136875	-0.0715474	4.65173	Not_shared	FALSE
chr14:20625177-20625678	0.0334068	44.688	Not_shared	FALSE
chr4:149951477-149951978	0.0339776	1.85355	Not_shared	FALSE
chr9:114261002-114261554	-0.0476609	12.8642	Not_shared	FALSE
chr15:45087466-45087973	0.0327724	4.22186	Not_shared	FALSE
chr1:26275468-26275974	0.0870679	39.7189	Not_shared	FALSE
chr10:78947127-78947628	-0.0545404	4.32288	Not_shared	FALSE
chr5:161442352-161442893	-0.0796978	5.70463	Not_shared	FALSE
chr11:44962996-44963497	-0.0283333	10.6052	Not_shared	FALSE
chr1:30034801-30035392	0.023565	5.00193	Not_shared	FALSE
chr1:171872378-171872880	-0.0575538	3.02917	Not_shared	FALSE
chr11:96180300-96180805	-0.0663006	6.23752	Not_shared	FALSE
chr12:62913799-62914814	0.0409247	15.3569	Not_shared	FALSE
chr14:95761405-95761912	0.0431343	4.76378	Not_shared	FALSE
chr16:69522675-69523177	0.0910916	5.58496	Not_shared	FALSE
chr12:12267696-12268207	-0.0822615	11.7441	Not_shared	FALSE
chr20:58441655-58442161	0.0395876	6.56949	Not_shared	FALSE
chr10:8077972-8078473	-0.0899394	4.34194	Not_shared	FALSE
chr20:62979250-62979753	-0.0773913	6.43665	Not_shared	FALSE
chr3:9091353-9091854	0.0584562	3.21676	Not_shared	FALSE
chr19:11191322-11191823	-0.0975232	5.93693	Not_shared	FALSE
chr13:98847697-98848222	-0.102594	10.8782	Not_shared	FALSE
chr4:38046979-38047480	0.0204629	16.6726	Not_shared	FALSE
chr13:79246122-79246638	0.0651969	4.46066	Not_shared	FALSE
chr8:28589900-28590401	0.0813196	6.43154	Not_shared	FALSE
chr20:47232437-47233189	-0.0848751	3.25563	Not_shared	FALSE
chr12:24933314-24933815	-0.0726586	5.46786	Not_shared	FALSE
chr16:58053012-58053519	-0.112373	7.95862	Not_shared	FALSE
chr20:25324477-25324978	-0.0924502	5.69979	Not_shared	FALSE
chr6:2866004-2866509	-0.0561308	15.1034	Not_shared	FALSE
chr3:50487153-50487674	0.0394175	7.29095	Not_shared	FALSE
chr4:188012307-188012810	-0.0856808	8.61053	Not_shared	FALSE
chr1:3983203-3983706	-0.0498247	5.12607	Not_shared	FALSE
chr1:8165585-8166095	0.0885228	10.5709	Not_shared	TRUE
chr11:118359325-118359828	0.0863249	25.47	Not_shared	FALSE
chr15:33079940-33080441	0.0496399	2.46556	Not_shared	FALSE
chr6:17804153-17805083	-0.100567	6.97257	Not_shared	FALSE
chr10:124740598-124741099	0.109372	8.73993	Not_shared	FALSE
chr8:11002225-11002733	0.0837089	11.2478	Not_shared	FALSE
chr6:24455035-24455536	-0.0581701	6.84995	Not_shared	FALSE
chr1:3237919-3238420	0.0871512	5.25665	Not_shared	FALSE
chr14:101770851-101771354	0.10743	8.72177	Not_shared	FALSE
chr22:46070566-46071256	0.0494603	19.4378	Not_shared	FALSE
chr19:29467721-29468233	-0.0891413	6.86772	Not_shared	FALSE
chr2:190527950-190528486	-0.046702	6.08973	Not_shared	FALSE
chr3:61796264-61796765	-0.0523581	3.19801	Not_shared	FALSE
chr7:141352060-141352612	-0.102796	4.72359	Not_shared	FALSE
chr5:130402845-130403346	0.0818173	14.2603	Not_shared	FALSE
chr3:135352147-135352651	-0.106897	6.10533	Not_shared	FALSE
chr7:6256061-6256570	0.0854398	6.76652	Not_shared	FALSE
chr6:1885620-1886122	-0.0686619	4.47048	Not_shared	FALSE
chr5:165326074-165326575	-0.0675362	4.04347	Not_shared	FALSE
chr20:58789874-58790377	0.0631588	5.25997	Not_shared	FALSE
chr13:22882079-22882580	-0.01489	4.40117	Not_shared	TRUE
chr12:53684034-53684566	-0.0668178	3.56021	Not_shared	FALSE
chr12:13233973-13234493	-0.0373642	9.48941	Not_shared	FALSE
chr2:23092753-23093278	0.00909186	4.84432	Not_shared	FALSE
chrX:130994554-130995076	0.0688096	4.94305	Not_shared	FALSE
chr9:16626554-16627058	0.0769264	11.9397	Not_shared	FALSE
chr12:105930398-105930899	-0.104661	4.67005	Not_shared	FALSE
chr13:98161310-98161839	0.0613536	4.61569	Not_shared	FALSE
chr2:198499477-198499978	-0.0588905	4.87047	Not_shared	FALSE
chr1:110963215-110964255	0.055642	39.6754	Not_shared	FALSE
chr11:95705474-95705986	0.0236021	20.1353	Not_shared	FALSE
chr8:80565761-80566300	0.0676851	7.96299	Not_shared	FALSE
chr9:3741642-3742143	0.0824959	3.7702	Not_shared	FALSE
chr6:134393179-134393685	-0.0808193	4.80251	Not_shared	FALSE
chr7:123916295-123916870	-0.0667674	11.3268	Not_shared	FALSE
chr12:52898442-52898958	-0.0337618	9.60457	Not_shared	FALSE
chr6:50591196-50591720	0.10453	5.22149	Not_shared	FALSE
chr19:3618459-3618967	-0.0548486	20.1005	Not_shared	FALSE
chr3:66018021-66018523	-0.0737908	4.93423	Not_shared	FALSE
chr16:48890164-48890665	-0.0442991	3.75875	Not_shared	FALSE
chr12:95574779-95575290	0.0416044	9.56931	Not_shared	TRUE
chr22:43419298-43419799	-0.0468622	4.45934	Not_shared	FALSE
chr3:181454312-181454828	-0.0683917	7.65735	Not_shared	FALSE
chr1:89804572-89805073	0.0925703	11.022	Not_shared	FALSE
chr9:28929970-28930471	0.074338	3.4306	Not_shared	FALSE
chr17:13640491-13641028	-0.10843	9.89112	Not_shared	FALSE
chr18:51135670-51136177	-0.0863557	18.3527	Not_shared	FALSE
chr7:105430268-105430770	-0.0774523	7.76112	Not_shared	FALSE
chr15:53716863-53717364	-0.029309	3.95794	Not_shared	FALSE
chr11:74417453-74417963	-0.0508544	4.53374	Not_shared	FALSE
chr1:29396633-29397157	0.102243	5.89062	Not_shared	FALSE
chr8:104731945-104732480	0.066567	5.62544	Not_shared	FALSE
chr2:176188376-176188877	0.0743288	32.4469	Not_shared	FALSE
chr14:52020817-52021318	-0.0259672	4.83209	Not_shared	FALSE
chr14:57182735-57183252	0.0692783	6.3697	Not_shared	FALSE
chr2:187409633-187410149	-0.0678756	8.63408	Not_shared	TRUE
chr2:158120595-158121096	0.0109932	2.76964	Not_shared	FALSE
chr14:68786789-68787781	0.0647896	11.3511	Not_shared	FALSE
chr9:114271684-114272187	-0.10244	12.7583	Not_shared	FALSE
chr17:19495051-19495552	-0.0968206	5.85695	Not_shared	FALSE
chr21:38733915-38734694	0.0724438	24.6386	Not_shared	FALSE
chr20:56504346-56504850	0.0832492	6.48543	Not_shared	FALSE
chr12:63882759-63883261	-0.101896	12.9027	Not_shared	FALSE
chr14:99546149-99546660	0.0516179	15.5807	Not_shared	FALSE
chr17:57948508-57949030	0.069921	5.43834	Not_shared	FALSE
chr8:143276534-143277054	0.0885796	31.1189	Not_shared	FALSE
chr11:131137492-131137994	0.0407392	2.74682	Not_shared	FALSE
chr11:72189481-72189995	-0.100638	7.75282	Not_shared	FALSE
chr8:94640615-94641116	-0.0502172	104.069	Not_shared	FALSE
chr1:18217336-18217843	0.0695649	7.37249	Not_shared	FALSE
chr18:36809501-36810016	0.058617	15.3545	Not_shared	FALSE
chrX:32644409-32644949	-0.0895307	8.3183	Not_shared	FALSE
chr6:145352330-145352854	-0.0727368	5.31577	Not_shared	FALSE
chr3:29453486-29453987	0.077525	4.94432	Not_shared	FALSE
chr10:127492797-127493299	-0.0862251	10.2719	Not_shared	FALSE
chr12:67916181-67916712	-0.101841	11.1884	Not_shared	FALSE
chr8:107562589-107563090	-0.0932418	5.8532	Not_shared	FALSE
chr7:72635183-72635696	-0.0710267	2.79983	Not_shared	FALSE
chr7:136878822-136879329	0.0431609	5.53308	Not_shared	FALSE
chr5:160356403-160356917	0.0965604	6.1321	Not_shared	FALSE
chr3:190225057-190225558	0.0763452	2.66298	Not_shared	FALSE
chr2:119494336-119494854	-0.0878822	5.79582	Not_shared	FALSE
chr9:99575931-99576432	0.105529	4.15436	Not_shared	FALSE
chrX:2572641-2573214	0.0663212	5.13568	Not_shared	FALSE
chr17:82494469-82494979	0.0373495	83.4407	Not_shared	FALSE
chr6:101149774-101150676	-0.0217683	4.92918	Not_shared	FALSE
chr2:154195602-154196103	-0.0836606	3.87475	Not_shared	FALSE
chr11:1224371-1224872	0.0299579	30.5515	Not_shared	FALSE
chr18:37544164-37544694	-0.0858312	6.30558	Not_shared	FALSE
chr20:31638267-31638768	0.0964289	4.52991	Not_shared	FALSE
chr10:101771969-101772470	0.0171012	7.12171	Not_shared	FALSE
chr17:59316859-59317361	-0.0998987	6.87719	Not_shared	FALSE
chr16:88922403-88922904	0.00184514	18.4311	Not_shared	FALSE
chr5:38472998-38473576	0.0960003	5.02898	Not_shared	FALSE
chr10:3889879-3890380	0.0623162	7.29163	Not_shared	FALSE
chr3:12959760-12960275	-0.106999	6.37377	Not_shared	FALSE
chr6:75297121-75297625	0.105097	3.41562	Not_shared	FALSE
chr2:26623531-26624034	-0.104785	5.20259	Not_shared	FALSE
chr3:133872669-133873179	-0.0359758	11.7072	Not_shared	FALSE
chrX:118603846-118604365	0.0758035	12.8949	Not_shared	FALSE
chr1:59317768-59318274	-0.0788857	5.2777	Not_shared	FALSE
chr6:18042371-18042872	-0.0766337	6.07292	Not_shared	FALSE
chr14:91397405-91397921	-0.0363198	13.1835	Not_shared	FALSE
chr5:83035559-83036300	0.113464	6.66526	Not_shared	FALSE
chr6:21602005-21602534	0.0248337	8.20259	Not_shared	FALSE
chr6:84035409-84035939	0.0168762	6.22747	Not_shared	FALSE
chr12:52561978-52562503	-0.0258778	6.29212	Not_shared	FALSE
chr3:11045510-11046014	-0.0452322	5.86177	Not_shared	FALSE
chr6:112116186-112116697	-0.101205	5.61518	Not_shared	FALSE
chr10:89235046-89235626	-0.0442346	15.5843	Not_shared	FALSE
chr10:119552188-119552701	-0.0431557	5.01536	Not_shared	FALSE
chr17:19338012-19338514	-0.0504268	26.5928	Not_shared	FALSE
chr2:188130224-188130725	-0.0189594	2.68761	Not_shared	FALSE
chr22:25081339-25081845	-0.110338	8.84322	Not_shared	FALSE
chr5:72842806-72843307	-0.0534804	6.10701	Not_shared	FALSE
chr6:167907997-167908508	-0.0868474	4.43066	Not_shared	FALSE
chr19:7340926-7341430	0.0529961	20.129	Not_shared	FALSE
chr17:18770470-18771067	-0.0417674	2.45561	Not_shared	FALSE
chr3:128170844-128171363	-0.0703002	12.0152	Not_shared	FALSE
chr3:189962004-189962505	-0.113397	6.06688	Not_shared	FALSE
chr4:37243026-37243528	-0.109302	19.0664	Not_shared	FALSE
chr1:8918010-8918562	0.100176	5.68592	Not_shared	FALSE
chr7:152261688-152262210	-0.096728	2.91378	Not_shared	FALSE
chr5:61455374-61455882	0.108523	7.84693	Not_shared	FALSE
chr7:18357651-18358158	-0.0932213	7.87366	Not_shared	FALSE
chr9:105287448-105287949	-0.0785769	4.13728	Not_shared	FALSE
chr1:56968180-56968691	0.0760772	9.15694	Not_shared	FALSE
chr6:90701326-90701827	-0.0645642	18.199	Not_shared	FALSE
chr19:15177389-15177890	0.0625879	38.5252	Not_shared	FALSE
chr5:133594292-133594799	0.0342735	4.42649	Not_shared	FALSE
chr18:71374244-71374759	0.0461006	11.2464	Not_shared	FALSE
chr4:109125027-109125543	0.0986079	3.18849	Not_shared	FALSE
chr1:228691884-228692397	-0.0923827	4.64015	Not_shared	FALSE
chr18:79873600-79874101	-0.0964563	6.5761	Not_shared	FALSE
chr13:100721845-100722358	0.0701773	5.73292	Not_shared	FALSE
chr7:28236460-28236961	-0.0961177	4.94502	Not_shared	FALSE
chr10:121681028-121681529	-0.0359612	6.36166	Not_shared	FALSE
chr12:66516098-66516599	0.075103	2.49176	Not_shared	FALSE
chr7:136400830-136401340	0.0938957	3.15656	Not_shared	FALSE
chr20:54062683-54063192	0.0529963	8.07269	Not_shared	FALSE
chr16:20409674-20410178	-0.0798884	4.01364	Not_shared	FALSE
chr14:102930636-102931137	-0.0751553	19.391	Not_shared	FALSE
chr18:23337785-23338287	-0.00713063	7.76033	Not_shared	FALSE
chr20:400104-400849	-0.0532644	13.121	Not_shared	FALSE
chr2:132540109-132540647	0.0348673	5.91134	Not_shared	FALSE
chrX:131270137-131270656	-0.0619663	4.1357	Not_shared	FALSE
chr8:76349984-76350506	-0.0998293	9.05603	Not_shared	FALSE
chr1:11361592-11362160	0.0855473	7.36907	Not_shared	FALSE
chr2:114661852-114662355	-0.104217	15.2241	Not_shared	FALSE
chr11:75275556-75276067	0.0582828	15.4387	Not_shared	FALSE
chr20:20837423-20837925	-0.0272741	9.45141	Not_shared	FALSE
chr2:44926888-44927393	0.105839	12.073	Not_shared	TRUE
chr4:128512667-128513177	0.103969	5.89702	Not_shared	FALSE
chr8:10550188-10550689	-0.101216	9.68184	Not_shared	FALSE
chr8:47524299-47524824	-0.11251	8.90869	Not_shared	FALSE
chr17:40060797-40061314	0.0817675	10.6348	Not_shared	FALSE
chr6:37784497-37785451	0.0779316	10.8306	Not_shared	FALSE
chr3:109369424-109369927	-0.107755	16.4961	Not_shared	FALSE
chrX:94454514-94455026	-0.0600799	13.1906	Not_shared	TRUE
chr16:48912295-48912862	0.058296	10.9359	Not_shared	FALSE
chr3:141063725-141064244	-0.098281	4.368	Not_shared	FALSE
chr3:154828269-154828782	-0.0245027	5.04252	Not_shared	FALSE
chr7:4916055-4916604	0.0978729	4.11589	Not_shared	FALSE
chr16:4024801-4025320	0.0165806	5.75388	Not_shared	FALSE
chr10:59302980-59303915	0.0351053	2.64595	Not_shared	FALSE
chr15:80242075-80242596	-0.0370221	22.7501	Not_shared	FALSE
chr2:80306473-80306975	-0.0559842	7.62841	Not_shared	FALSE
chr18:57301764-57302285	0.0163838	6.58665	Not_shared	FALSE
chr1:90684184-90684738	0.0623223	2.48796	Not_shared	FALSE
chr10:124705068-124705597	0.0696629	14.3698	Not_shared	FALSE
chr7:80481140-80481676	-0.0426839	4.38921	Not_shared	FALSE
chr18:48543114-48543615	-0.108965	20.0766	Not_shared	TRUE
chr8:139889573-139890074	-0.105081	5.51489	Not_shared	FALSE
chr2:158700696-158701198	0.0590043	3.40443	Not_shared	FALSE
chr5:155616743-155617249	-0.0439979	10.3752	Not_shared	FALSE
chr8:116834531-116835049	-0.0670927	4.18543	Not_shared	FALSE
chr1:115941123-115941624	0.100748	2.96537	Not_shared	FALSE
chr3:185749918-185750454	-0.0735821	6.7933	Not_shared	FALSE
chr5:142847719-142848220	0.0690678	4.7582	Not_shared	FALSE
chr6:169158688-169159189	-0.0615813	3.72991	Not_shared	FALSE
chr2:38244936-38245447	-0.0884679	4.74213	Not_shared	FALSE
chr2:56014034-56014555	0.0260197	5.74648	Not_shared	FALSE
chr4:148116889-148117394	0.0705854	6.27853	Not_shared	FALSE
chr2:95420828-95421353	-0.0890112	0.197675	Not_shared	FALSE
chr1:44747834-44748337	-0.0883962	6.74155	Not_shared	FALSE
chr16:8651865-8652377	-0.0585838	12.3703	Not_shared	FALSE
chr20:46151801-46152306	0.0663137	15.9095	Not_shared	FALSE
chr4:38731063-38731572	-0.0305465	26.0707	Not_shared	FALSE
chr4:129708724-129709225	-0.0793423	4.22328	Not_shared	FALSE
chr8:28060969-28061477	0.0736355	6.99473	Not_shared	FALSE
chr10:70956254-70956766	-0.0500368	18.4653	Not_shared	FALSE
chr9:34559533-34560276	-0.106357	14.9049	Not_shared	FALSE
chr14:44803200-44803701	0.0973348	13.1104	Not_shared	FALSE
chr8:133046244-133046745	0.0841994	4.30049	Not_shared	FALSE
chr1:240615303-240615804	-0.0868279	6.3926	Not_shared	FALSE
chr17:8110162-8110664	-0.0397714	29.573	Not_shared	FALSE
chr17:40534455-40534956	-0.105227	6.22633	Not_shared	FALSE
chr1:32772899-32773405	-0.0792009	41.5501	Not_shared	FALSE
chr14:20848846-20849758	-0.0416398	8.8179	Not_shared	FALSE
chr9:127537718-127538225	-0.0601315	22.1736	Not_shared	FALSE
chr15:98142533-98143039	0.0435997	9.99253	Not_shared	FALSE
chr22:47802369-47802941	-0.0737654	5.85257	Not_shared	FALSE
chr21:41828409-41828989	0.0112114	4.40861	Not_shared	FALSE
chr14:40944477-40945013	-0.0769008	6.52455	Not_shared	FALSE
chr2:216146521-216147022	-0.10251	4.43984	Not_shared	FALSE
chr7:7424342-7424881	-0.0995772	13.8699	Not_shared	FALSE
chr10:44924586-44925624	0.0649231	20.5559	Not_shared	FALSE
chr2:129891627-129892187	-0.099837	28.7455	Not_shared	FALSE
chr11:6362502-6363492	-0.050504	21.9826	Not_shared	FALSE
chr5:152505355-152505868	-0.0844902	15.9626	Not_shared	FALSE
chr8:29340130-29340634	-0.0660807	30.4319	Not_shared	TRUE
chr20:52103502-52104003	-0.0109141	17.4643	Not_shared	FALSE
chr9:14442239-14442742	-0.0768641	17.341	Not_shared	FALSE
chr8:81306441-81306981	0.0577564	4.39641	Not_shared	FALSE
chr16:89290786-89291341	-0.0653804	87.8247	Not_shared	FALSE
chr19:2636911-2637504	0.0494841	16.9694	Not_shared	FALSE
chr16:600772-601297	-0.0330398	12.3894	Not_shared	FALSE
chr15:26729521-26730022	-0.0956142	3.989	Not_shared	FALSE
chr6:7615938-7616471	-0.0838698	10.4177	Not_shared	FALSE
chr4:5043512-5044022	0.0687884	6.74285	Not_shared	FALSE
chr1:38030134-38030649	-0.0576382	19.934	Not_shared	FALSE
chr15:82066455-82066956	-0.0246154	8.57428	Not_shared	FALSE
chrX:123191123-123191652	0.0517828	8.2085	Not_shared	TRUE
chr12:85273304-85274049	0.0528236	6.93463	Not_shared	FALSE
chr6:105116088-105116590	0.0124768	6.56257	Not_shared	FALSE
chr16:31201631-31202363	0.0574022	30.4047	Not_shared	FALSE
chr4:165748287-165748800	0.0458656	5.80707	Not_shared	FALSE
chr9:9997532-9998067	-0.0692977	5.84671	Not_shared	FALSE
chr9:117286199-117286700	0.0246849	4.62545	Not_shared	FALSE
chr6:156942250-156942757	0.0798825	8.53861	Not_shared	FALSE
chr1:47738543-47739044	-0.0450978	19.4807	Not_shared	FALSE
chr5:152622533-152623039	0.100888	2.98885	Not_shared	FALSE
chr6:53746370-53747191	-0.100659	4.97667	Not_shared	FALSE
chr1:53444505-53445011	-0.0958741	9.77793	Not_shared	FALSE
chr15:92098798-92099314	0.0427791	10.1272	Not_shared	FALSE
chr1:67652742-67653243	0.0791586	3.00062	Not_shared	FALSE
chr6:56904538-56905045	0.097887	5.15605	Not_shared	FALSE
chr11:103132681-103133182	-0.0275242	3.86619	Not_shared	FALSE
chr3:114333279-114333800	-0.112858	7.8645	Not_shared	FALSE
chrX:93649300-93649819	-0.054422	5.04686	Not_shared	FALSE
chr11:119493674-119494175	0.0796646	15.8955	Not_shared	FALSE
chr20:22232364-22232886	-0.0951906	5.64015	Not_shared	FALSE
chr3:151178217-151178721	-0.0523438	3.34825	Not_shared	FALSE
chr6:91330125-91330631	-0.0566914	11.0579	Not_shared	FALSE
chrX:123173781-123174287	-0.0375645	5.35866	Not_shared	FALSE
chr17:44115547-44116058	-0.0617367	12.4222	Not_shared	FALSE
chr9:38000310-38000829	-0.0794424	10.851	Not_shared	FALSE
chr20:23050713-23051214	-0.0802118	46.5926	Not_shared	FALSE
chr5:138503696-138504206	0.104448	18.1497	Not_shared	FALSE
chrX:103624664-103625175	0.0916384	4.66162	Not_shared	FALSE
chr7:124261692-124262193	-0.0363502	5.32577	Not_shared	FALSE
chr16:29849484-29849992	-0.0566865	8.20978	Not_shared	FALSE
chr22:39114105-39114623	0.11304	8.67563	Not_shared	FALSE
chr15:48298757-48299353	-0.0127502	8.08102	Not_shared	TRUE
chrX:153133574-153134118	-0.100605	0	Not_shared	FALSE
chr8:91723472-91723973	0.0837095	3.4576	Not_shared	FALSE
chrX:23977670-23978171	0.0462121	5.06059	Not_shared	FALSE
chr14:33765192-33765716	0.0616771	28.7255	Not_shared	FALSE
chr14:103182344-103182863	-0.0890408	6.42759	Not_shared	FALSE
chr3:172692702-172693203	0.0452983	3.40339	Not_shared	FALSE
chr17:75088909-75089415	-0.0583706	22.2376	Not_shared	FALSE
chr3:126394610-126395111	0.00200758	37.1243	Not_shared	FALSE
chr3:128161175-128161676	0.051846	3.06257	Not_shared	FALSE
chr15:71011464-71011990	-0.061732	5.60405	Not_shared	FALSE
chr10:80204065-80204609	-0.087281	20.3225	Not_shared	FALSE
chr8:926653-927159	-0.104776	14.5476	Not_shared	FALSE
chr20:1301042-1301552	0.0824996	34.0854	Not_shared	FALSE
chr11:92340772-92341279	-0.0524761	13.7619	Not_shared	FALSE
chr9:98927729-98928235	0.0982748	8.16184	Not_shared	FALSE
chr3:41862973-41863480	-0.0494849	11.3694	Not_shared	FALSE
chr21:44297559-44298069	0.0514421	35.2022	Not_shared	FALSE
chr3:14375101-14375613	0.0938869	5.6321	Not_shared	FALSE
chr5:89998477-89998985	0.0680797	7.52139	Not_shared	FALSE
chr8:29314674-29315177	0.0945374	17.2074	Not_shared	FALSE
chr1:213473889-213474391	0.0860935	15.3397	Not_shared	FALSE
chr11:120759089-120759599	-0.0897219	6.52534	Not_shared	FALSE
chr12:52119938-52120439	0.0705837	59.1618	Not_shared	FALSE
chr13:25829615-25830116	-0.0839719	4.00576	Not_shared	FALSE
chr6:33935475-33935988	-0.0237715	10.4951	Not_shared	FALSE
chr7:132573392-132573893	-0.0260026	11.4354	Not_shared	FALSE
chr8:25626726-25627273	0.109046	12.5841	Not_shared	FALSE
chrX:23816121-23816647	-0.0677591	6.7847	Not_shared	FALSE
chr8:81234292-81234812	-0.0933719	11.2408	Not_shared	FALSE
chr16:7313109-7313610	0.0667282	2.61563	Not_shared	FALSE
chr17:16285839-16286340	-0.0751352	62.2484	Not_shared	FALSE
chr2:226427546-226428066	-0.0747533	5.50356	Not_shared	FALSE
chr8:28941709-28942222	-0.019816	14.4507	Not_shared	FALSE
chr19:34310608-34311109	-0.048972	4.29117	Not_shared	FALSE
chr7:25759748-25760292	-0.0877701	31.1473	Not_shared	TRUE
chr5:94385684-94386198	0.0807075	3.06624	Not_shared	FALSE
chr12:4242498-4242999	-0.0546379	5.35275	Not_shared	FALSE
chr10:102009760-102010276	0.078781	16.3303	Not_shared	FALSE
chr9:4023433-4023934	0.0394344	3.37476	Not_shared	FALSE
chr1:4509324-4509825	-0.0666025	4.77743	Not_shared	FALSE
chr16:73605267-73605870	-0.0202435	9.14463	Not_shared	FALSE
chrX:15467909-15468415	-0.10178	6.15445	Not_shared	FALSE
chr11:104534151-104534657	-0.0748736	4.8533	Not_shared	FALSE
chrX:18864392-18864953	-0.0380804	5.37924	Not_shared	FALSE
chr10:52206917-52207418	-0.0999649	4.86234	Not_shared	FALSE
chr15:91547389-91547890	0.0479999	3.03376	Not_shared	FALSE
chr11:19867011-19867515	0.0742012	4.48451	Not_shared	FALSE
chr12:88450061-88450563	-0.0111123	5.86497	Not_shared	FALSE
chr14:21040023-21040530	0.0844814	21.2452	Not_shared	FALSE
chr8:40993687-40994194	0.101118	7.93935	Not_shared	FALSE
chr4:155787053-155787556	-0.096636	12.8829	Not_shared	FALSE
chr1:112232654-112233155	-0.0368387	5.04656	Not_shared	FALSE
chr12:108637152-108637653	-0.106859	8.04425	Not_shared	FALSE
chr3:109356728-109357244	-0.07088	13.3049	Not_shared	TRUE
chr4:40476403-40476904	0.0747874	2.33741	Not_shared	FALSE
chrX:39865878-39866686	0.0825374	4.73516	Not_shared	FALSE
chr18:8795466-8795982	0.0949083	14.2259	Not_shared	FALSE
chr10:93065987-93066502	0.0877699	21.2279	Not_shared	FALSE
chr8:2193847-2194360	0.0625642	9.84027	Not_shared	FALSE
chr2:1155970-1156471	-0.0736647	5.45083	Not_shared	FALSE
chr7:74606367-74606920	0.0545394	15.6025	Not_shared	FALSE
chr17:51422658-51423159	-0.0613325	3.32932	Not_shared	FALSE
chr6:35249135-35249640	0.0888451	5.56622	Not_shared	FALSE
chr9:89919276-89919786	-0.0592219	41.8575	Not_shared	TRUE
chr3:65060799-65061300	0.0568981	2.88647	Not_shared	FALSE
chr13:36518624-36519900	0.0195951	6.41064	Not_shared	FALSE
chr5:140875017-140875518	0.0793791	5.72218	Not_shared	FALSE
chr16:9039182-9039683	-0.0339634	3.68956	Not_shared	FALSE
chr22:22403698-22404207	-0.0726041	3.56305	Not_shared	FALSE
chr6:16805083-16805653	-0.0682089	9.54533	Not_shared	FALSE
chr11:66906244-66906746	-0.0634581	19.5139	Not_shared	FALSE
chr6:43687560-43688087	0.0940876	17.5124	Not_shared	FALSE
chr12:66272582-66273092	-0.052663	4.59788	Not_shared	FALSE
chr18:77059462-77059970	0.0807306	5.46119	Not_shared	FALSE
chr4:27620700-27621201	0.0339778	4.91186	Not_shared	FALSE
chr5:32951844-32952364	0.0524564	6.52384	Not_shared	FALSE
chr7:38222443-38222945	0.0556741	5.9935	Not_shared	FALSE
chr7:68409715-68410397	0.0987137	5.72815	Not_shared	FALSE
chr7:88020135-88020691	0.0685243	3.68237	Not_shared	FALSE
chr9:89837470-89837971	-0.0892162	5.26793	Not_shared	FALSE
chr19:50906228-50906733	0.0711426	12.1496	Not_shared	FALSE
chr3:49843096-49843631	-0.0742214	9.21512	Not_shared	FALSE
chr6:41150597-41151133	-0.111598	5.76224	Not_shared	FALSE
chr11:24747772-24748273	0.065098	5.52772	Not_shared	FALSE
chr2:177529036-177529537	0.0476989	5.1605	Not_shared	FALSE
chr3:107345712-107346448	0.0262133	2.83982	Not_shared	FALSE
chr7:133151973-133152474	0.102356	2.90428	Not_shared	FALSE
chr13:67651867-67652380	-0.0750033	4.0713	Not_shared	FALSE
chr8:69112950-69113451	0.0983744	3.02478	Not_shared	FALSE
chr8:135538988-135539489	0.0737875	3.56999	Not_shared	FALSE
chr15:74307750-74308251	-0.0581711	29.3483	Not_shared	FALSE
chr6:40894828-40895339	-0.0959686	33.0248	Not_shared	FALSE
chr2:55511422-55511929	-0.082244	11.7561	Not_shared	FALSE
chr22:19800889-19801399	-0.0876658	15.0533	Not_shared	FALSE
chr22:43244314-43244815	-0.0528718	4.7976	Not_shared	FALSE
chr5:169226874-169227376	-0.0869142	4.52864	Not_shared	FALSE
chr1:156020738-156021241	-0.0949951	37.0425	Not_shared	FALSE
chr5:14850952-14851495	-0.0709001	5.21411	Not_shared	FALSE
chrX:66023081-66023587	-0.113306	9.10114	Not_shared	FALSE
chr2:100793861-100794379	0.0260536	3.90959	Not_shared	FALSE
chr7:77725300-77725801	0.0373436	2.37219	Not_shared	FALSE
chr12:120041263-120041764	-0.0586926	5.36959	Not_shared	FALSE
chr3:112128797-112129330	0.00291773	8.72802	Not_shared	FALSE
chr3:27134109-27134616	-0.0389735	16.51	Not_shared	FALSE
chr20:63909580-63910093	-0.10922	16.7869	Not_shared	FALSE
chr15:59332626-59333142	0.057583	6.28933	Not_shared	FALSE
chr2:219727822-219728323	-0.0832597	4.87459	Not_shared	FALSE
chr2:63726456-63726957	0.0570963	2.60604	Not_shared	FALSE
chr1:21205384-21205885	0.0861543	3.09218	Not_shared	FALSE
chrX:18368369-18368872	-0.0829053	4.59274	Not_shared	FALSE
chr15:34795209-34795713	0.0672891	23.1019	Not_shared	FALSE
chr1:27937158-27937661	0.0572406	35.8519	Not_shared	FALSE
chr15:71411670-71412171	0.0881408	2.84688	Not_shared	FALSE
chr7:43071519-43072112	-0.0570003	39.4938	Not_shared	FALSE
chr16:81521976-81522543	-0.068599	10.6841	Not_shared	FALSE
chr13:113109668-113110180	0.0822413	19.558	Not_shared	FALSE
chr5:58629374-58629912	0.0539033	9.60364	Not_shared	FALSE
chr18:75343344-75343846	-0.0293247	5.35485	Not_shared	FALSE
chr9:133466980-133467581	0.0553042	19.7448	Not_shared	FALSE
chr11:120290289-120290790	0.0345995	3.08805	Not_shared	FALSE
chr11:9165813-9166317	0.10768	6.7771	Not_shared	FALSE
chr7:50369386-50369887	0.0897167	8.13811	Not_shared	FALSE
chr15:78088514-78089016	-0.0821272	5.29692	Not_shared	FALSE
chr3:125957993-125958494	-0.0656	11.318	Not_shared	FALSE
chr1:25700608-25701119	-0.10681	17.3327	Not_shared	FALSE
chr7:42736859-42737375	-0.0784978	15.3048	Not_shared	FALSE
chr2:20093529-20094058	0.0820457	21.5682	Not_shared	FALSE
chr3:176814227-176814728	0.0539101	40.2112	Not_shared	FALSE
chr3:15893583-15894331	-0.0126928	8.41669	Not_shared	FALSE
chr1:244114815-244115316	-0.0597649	3.00352	Not_shared	FALSE
chr7:29146264-29146771	-0.100629	25.6006	Not_shared	FALSE
chr4:75895645-75896155	-0.103446	15.8306	Not_shared	FALSE
chr11:10406080-10406581	0.0835143	19.2941	Not_shared	FALSE
chr1:244409164-244409665	-0.0810573	3.88489	Not_shared	FALSE
chr11:57537240-57537747	0.0225465	11.9976	Not_shared	FALSE
chr3:146891988-146892492	-0.0808931	6.2398	Not_shared	FALSE
chr1:39185699-39186200	0.0829073	3.4945	Not_shared	FALSE
chr4:53905857-53906358	0.0130335	17.5778	Not_shared	FALSE
chr13:51832375-51833188	-0.0914745	11.4343	Not_shared	FALSE
chr10:104662846-104663347	0.0926026	4.32818	Not_shared	FALSE
chr12:78470520-78471052	0.0880453	8.26498	Not_shared	FALSE
chr15:29656865-29657366	0.0628834	19.5562	Not_shared	FALSE
chr10:116654762-116655272	-0.0756387	18.1038	Not_shared	FALSE
chr6:33583497-33584035	-0.0985726	14.5484	Not_shared	FALSE
chr8:27258228-27258740	0.107814	9.71543	Not_shared	FALSE
chr17:37527220-37527724	-0.0235333	15.0469	Not_shared	FALSE
chr12:126513496-126514002	0.0470178	2.72366	Not_shared	FALSE
chr20:59495848-59496349	-0.0853278	19.3126	Not_shared	FALSE
chr6:35601220-35601721	-0.0283498	8.58924	Not_shared	FALSE
chr22:19902866-19903384	-0.0874216	17.0143	Not_shared	FALSE
chr7:32119607-32120159	-0.0757784	9.73509	Not_shared	FALSE
chrX:119729821-119730380	0.0625184	6.37096	Not_shared	FALSE
chr7:2387249-2387760	0.0958468	8.30837	Not_shared	FALSE
chr10:110636929-110637477	-0.0254645	9.77413	Not_shared	FALSE
chr8:142224665-142225207	-0.0492848	20.5078	Not_shared	FALSE
chr7:28686397-28686903	-0.0395334	13.6284	Not_shared	FALSE
chr4:132332876-132333377	-0.0415467	2.73016	Not_shared	FALSE
chr19:47420810-47421311	0.0830826	10.9242	Not_shared	FALSE
chr17:29718578-29719082	0.104658	5.96488	Not_shared	FALSE
chr16:47369959-47370460	-0.0838424	5.08262	Not_shared	FALSE
chr16:11836144-11837025	0.0218956	5.19029	Not_shared	FALSE
chr19:42069967-42070508	0.082843	25.4054	Not_shared	FALSE
chr3:143206939-143207445	0.0768791	5.32244	Not_shared	FALSE
chr6:12605718-12606223	-0.0606925	12.2389	Not_shared	FALSE
chr7:151168123-151168644	0.0863384	37.6247	Not_shared	FALSE
chr9:127182886-127183890	0.0398024	5.62618	Not_shared	FALSE
chr14:22613023-22613524	-0.0819263	4.81493	Not_shared	FALSE
chr1:46036974-46037478	0.0531172	30.3453	Not_shared	FALSE
chr6:142112392-142112898	0.0575069	3.98027	Not_shared	FALSE
chr8:112761837-112762350	-0.0727551	5.57927	Not_shared	FALSE
chr12:107584515-107585022	-0.110447	15.7589	Not_shared	FALSE
chr2:106868121-106868639	0.0751796	8.60556	Not_shared	FALSE
chr15:89378281-89378810	0.0577517	14.7608	Not_shared	FALSE
chr2:223221060-223221869	0.07579	12.202	Not_shared	FALSE
chr20:24994775-24995282	-0.0776981	19.2011	Not_shared	FALSE
chr5:78008302-78008817	-0.085271	4.93857	Not_shared	FALSE
chr16:88649956-88650457	-0.0655685	12.2384	Not_shared	FALSE
chr3:149233186-149233763	-0.11141	5.66931	Not_shared	FALSE
chr19:1837552-1838055	0.0969222	26.5825	Not_shared	FALSE
chr17:58992596-58993111	-0.0944477	5.38818	Not_shared	FALSE
chr22:39953750-39954264	0.0477586	17.1236	Not_shared	FALSE
chr18:12819541-12820197	0.0572638	5.04522	Not_shared	FALSE
chr3:161366017-161366534	0.0130853	6.6555	Not_shared	FALSE
chr12:127893879-127894380	0.10499	13.721	Not_shared	FALSE
chr6:167706347-167706848	-0.0711356	4.71448	Not_shared	FALSE
chr5:168295476-168296009	0.0838725	37.5853	Not_shared	TRUE
chr1:109803105-109803606	-0.100503	4.76449	Not_shared	FALSE
chr10:79202450-79202965	-0.051972	10.0849	Not_shared	FALSE
chr12:98372921-98373438	0.0488127	8.48687	Not_shared	FALSE
chr1:212934009-212934510	-0.084583	7.40737	Not_shared	FALSE
chr17:5522026-5522899	-0.0732386	4.51606	Not_shared	FALSE
chr6:126804158-126804663	0.0741356	9.00482	Not_shared	FALSE
chr12:52163854-52164442	-0.0143518	62.2854	Not_shared	FALSE
chr17:65953519-65954098	0.0465013	6.63932	Not_shared	FALSE
chr14:47389440-47389952	0.0987165	6.33777	Not_shared	FALSE
chr4:24680986-24681505	0.0236859	6.33993	Not_shared	FALSE
chr8:66712405-66712915	0.072055	22.8609	Not_shared	FALSE
chr5:159030292-159030798	-0.041094	16.7761	Not_shared	FALSE
chr8:90676052-90676553	0.0484786	4.1032	Not_shared	FALSE
chr5:30279156-30279669	-0.0935168	4.04473	Not_shared	FALSE
chr5:1874278-1874785	-0.0787399	11.2452	Not_shared	FALSE
chr10:114244659-114245160	-0.0962577	4.7732	Not_shared	FALSE
chr8:76841836-76842346	0.0071269	7.112	Not_shared	FALSE
chrX:129756262-129756763	0.0768041	50.6224	Not_shared	FALSE
chr17:77790376-77790884	-0.052877	30.8717	Not_shared	FALSE
chr8:136117753-136118278	0.0643744	4.47172	Not_shared	FALSE
chr7:38546710-38547211	0.0756956	4.00602	Not_shared	FALSE
chr16:28610129-28610630	-0.0317803	6.86425	Not_shared	FALSE
chr19:45227906-45228407	-0.0593633	4.82999	Not_shared	FALSE
chr15:80032610-80033111	0.070718	11.8028	Not_shared	FALSE
chr8:56293641-56294156	0.102994	6.47797	Not_shared	TRUE
chr3:57952119-57952621	0.074255	21.8727	Not_shared	FALSE
chr11:47961260-47961809	-0.0515701	6.72958	Not_shared	FALSE
chr19:33660365-33660866	0.0455122	3.07745	Not_shared	FALSE
chr17:77546645-77547184	-0.0719507	31.5216	Not_shared	FALSE
chr17:69506437-69506970	-0.0730096	5.59569	Not_shared	FALSE
chr7:21128472-21128980	0.0866668	5.2632	Not_shared	FALSE
chr17:35849397-35849899	0.095718	11.1308	Not_shared	FALSE
chr7:50362818-50363327	0.0482236	4.99208	Not_shared	FALSE
chr9:68999537-69000059	-0.0433379	28.2673	Not_shared	FALSE
chr13:51097353-51097873	-0.0536306	10.9497	Not_shared	FALSE
chr2:158024231-158024756	0.050048	4.05949	Not_shared	FALSE
chr6:125262702-125263203	0.0450173	2.46665	Not_shared	FALSE
chr4:152679661-152680162	-0.0641732	27.9427	Not_shared	FALSE
chr17:33012242-33012764	0.100516	4.64188	Not_shared	FALSE
chrX:128518435-128518953	-0.0788645	17.1597	Not_shared	FALSE
chr15:88838591-88839100	-0.0795879	6.17027	Not_shared	FALSE
chr2:211128306-211128807	-0.0294281	2.78204	Not_shared	FALSE
chr1:39410821-39411326	0.0674993	13.202	Not_shared	FALSE
chr17:29060402-29060924	-0.0546934	11.1922	Not_shared	FALSE
chr11:63978440-63978946	0.0509869	38.0431	Not_shared	FALSE
chr5:37951878-37952405	-0.095566	4.97206	Not_shared	FALSE
chr17:45222412-45222928	0.0719002	11.5177	Not_shared	FALSE
chr8:109735162-109735705	0.0720779	7.80464	Not_shared	FALSE
chr2:118224847-118225410	-0.0297884	9.82337	Not_shared	FALSE
chr9:86860049-86860550	0.0561958	4.94323	Not_shared	FALSE
chr15:41219310-41219817	0.0933096	5.15865	Not_shared	FALSE
chr13:40376253-40376754	0.0435898	4.31499	Not_shared	FALSE
chr19:35845642-35846143	-0.0528903	13.6335	Not_shared	FALSE
chr7:97819124-97819636	-0.0894291	4.21638	Not_shared	FALSE
chr6:53573272-53573773	-0.0854363	8.12505	Not_shared	FALSE
chr2:1550619-1551129	0.0670465	25.8725	Not_shared	FALSE
chr2:7009599-7010101	0.0362003	7.07359	Not_shared	FALSE
chr9:135294827-135295328	0.0406087	3.88066	Not_shared	FALSE
chr5:178328763-178329295	-0.0221303	5.08256	Not_shared	FALSE
chr6:41504239-41504740	0.0819158	8.37779	Not_shared	FALSE
chr8:13092367-13092868	-0.0846662	2.98571	Not_shared	FALSE
chrX:115285430-115285931	0.0521122	2.85676	Not_shared	FALSE
chr12:113471644-113472145	0.0150565	14.8608	Not_shared	FALSE
chr19:50835892-50836405	0.0940237	32.8349	Not_shared	FALSE
chr20:32561340-32561841	-0.0785697	11.1055	Not_shared	FALSE
chr4:68367784-68368331	-0.0287356	13.0759	Not_shared	FALSE
chr20:36439369-36439878	-0.0598489	27.6542	Not_shared	FALSE
chr4:188740752-188741253	0.0967933	0.0728794	Not_shared	FALSE
chr18:44974178-44974680	-0.0969732	14.1105	Not_shared	FALSE
chr13:48730934-48731437	0.10574	7.74211	Not_shared	FALSE
chr15:31563404-31563905	-0.0885445	4.38621	Not_shared	FALSE
chr16:84196549-84197103	-0.0239521	9.63112	Not_shared	FALSE
chr14:78848184-78848687	-0.0702073	15.0866	Not_shared	FALSE
chr12:95116733-95117576	-0.0637287	9.52302	Not_shared	FALSE
chr4:186298254-186298774	-0.092653	17.0003	Not_shared	FALSE
chr12:13278129-13278687	0.085708	31.8414	Not_shared	FALSE
chr20:50862484-50862986	0.104065	18.8896	Not_shared	FALSE
chr8:142002602-142003123	-0.102318	19.6508	Not_shared	FALSE
chr14:88310306-88310821	0.046713	6.32187	Not_shared	FALSE
chr16:87305648-87306169	0.0865252	19.7848	Not_shared	FALSE
chr2:121907862-121908433	-0.0907234	7.38967	Not_shared	FALSE
chr12:14111155-14111661	-0.040939	16.263	Not_shared	FALSE
chr5:111214273-111214786	-0.106726	5.79395	Not_shared	FALSE
chr6:12292212-12292746	-0.0143923	18.7479	Not_shared	FALSE
chr20:359956-360466	-0.0879385	8.9851	Not_shared	FALSE
chr17:80931767-80932273	-0.0485963	15.3372	Not_shared	FALSE
chr3:108377287-108377854	-0.0525972	5.21695	Not_shared	FALSE
chr5:60386328-60386841	0.0249513	6.73783	Not_shared	FALSE
chr5:176793275-176793778	-0.0348888	20.6055	Not_shared	FALSE
chrX:140292236-140292737	0.051934	4.53548	Not_shared	FALSE
chr8:10134345-10135173	0.0039363	3.39244	Not_shared	FALSE
chr13:26698529-26699037	0.0919089	18.6467	Not_shared	FALSE
chr4:39815322-39815862	0.0572937	12.2692	Not_shared	FALSE
chr18:57095790-57096298	-0.0226199	6.35528	Not_shared	FALSE
chr2:27279813-27280314	0.0989745	6.24456	Not_shared	FALSE
chr6:51855671-51856172	0.0499357	3.71799	Not_shared	FALSE
chr17:9554686-9555187	0.0637059	4.69009	Not_shared	FALSE
chr3:140004230-140004742	-0.0379124	5.72644	Not_shared	FALSE
chr5:68460060-68460571	0.102462	7.37633	Not_shared	FALSE
chr5:141001425-141001935	0.0803046	15.3687	Not_shared	TRUE
chr8:11986585-11987179	0.0381679	18.4175	Not_shared	FALSE
chr8:89415002-89415624	0.0569769	9.65703	Not_shared	FALSE
chr8:118414879-118415380	0.0987431	13.5363	Not_shared	FALSE
chr20:25226972-25227473	-0.0949103	5.69107	Not_shared	FALSE
chr4:14254189-14254713	-0.0132477	5.56744	Not_shared	FALSE
chr13:30457979-30458480	0.112196	4.42328	Not_shared	FALSE
chr7:99733417-99733919	-0.0700047	4.55695	Not_shared	FALSE
chr1:234978302-234978804	-0.0700746	5.36344	Not_shared	FALSE
chr2:54838485-54838986	-0.0435119	11.9504	Not_shared	FALSE
chr3:135218325-135218837	-0.0861094	11.3438	Not_shared	FALSE
chr6:34131577-34132094	-0.0775362	27.5064	Not_shared	FALSE
chr12:124632327-124632837	0.0534371	9.68076	Not_shared	FALSE
chr14:94317217-94317718	-0.0292574	2.70945	Not_shared	FALSE
chr5:147627987-147628488	-0.0726054	25.3004	Not_shared	FALSE
chr3:181892754-181893261	-0.0527422	4.79539	Not_shared	FALSE
chr10:58856460-58856972	0.103997	8.74547	Not_shared	FALSE
chr3:182566127-182566628	0.0808035	4.75836	Not_shared	FALSE
chr15:90095456-90095998	-0.0828627	9.90663	Not_shared	FALSE
chr3:37290510-37291012	0.0682901	3.35159	Not_shared	FALSE
chr10:69358102-69358612	-0.0747298	6.71794	Not_shared	FALSE
chr2:227163348-227163850	-0.0383021	7.88897	Not_shared	FALSE
chr5:143110617-143111153	0.0716427	6.57467	Not_shared	FALSE
chr2:180520160-180520661	-0.0615603	4.79301	Not_shared	FALSE
chr11:128582835-128583336	0.0545611	33.0058	Not_shared	TRUE
chr4:52568906-52569542	0.0515322	7.33142	Not_shared	FALSE
chr17:8201196-8201697	-0.112456	7.24241	Not_shared	FALSE
chr12:8553156-8553683	-0.071579	6.20286	Not_shared	FALSE
chr17:38350138-38350639	0.021515	10.9789	Not_shared	FALSE
chr4:3106523-3107024	-0.0700108	31.0765	Not_shared	FALSE
chr5:111772387-111772897	-0.067086	11.9053	Not_shared	FALSE
chr6:44338473-44338975	-0.0552363	23.89	Not_shared	FALSE
chr6:158220791-158221299	-0.005737	22.3895	Not_shared	FALSE
chr13:43905358-43905874	0.102688	3.64756	Not_shared	FALSE
chr8:89624464-89625032	0.106541	6.14625	Not_shared	FALSE
chr7:194449-195013	0.0713293	12.63	Not_shared	FALSE
chr17:81291652-81292163	0.0757836	12.9031	Not_shared	FALSE
chr2:168355716-168356218	0.0856302	4.92527	Not_shared	FALSE
chr10:45279107-45279608	0.0254083	2.50443	Not_shared	FALSE
chr12:22860889-22861404	-0.0820708	7.21912	Not_shared	FALSE
chr3:134039418-134039925	0.0549569	15.9914	Not_shared	FALSE
chr6:167266164-167266665	-0.0731491	1.23552	Not_shared	FALSE
chr9:84404056-84404566	-0.0730622	7.38342	Not_shared	FALSE
chr1:172383505-172384327	-0.0984057	4.15291	Not_shared	FALSE
chr11:7278240-7278758	-0.114023	9.40336	Not_shared	FALSE
chr13:86051060-86051767	0.105336	5.94066	Not_shared	FALSE
chr12:20203012-20203567	0.104847	5.49326	Not_shared	FALSE
chr8:134469577-134470124	-0.0249919	4.80035	Not_shared	FALSE
chr3:195894522-195896189	0.0537241	20.7549	Not_shared	FALSE
chr19:48813468-48813979	-0.101219	13.1566	Not_shared	FALSE
chr12:106708877-106709395	-0.0700772	7.45229	Not_shared	FALSE
chr1:47023601-47024130	0.0576546	24.2906	Not_shared	FALSE
chr6:2209170-2209677	-0.0954801	17.0272	Not_shared	FALSE
chr10:80194304-80194824	0.0781489	5.54788	Not_shared	FALSE
chr14:102105864-102106365	-0.00189792	3.62487	Not_shared	FALSE
chr22:22349351-22349917	0.111204	8.48535	Not_shared	FALSE
chr13:49184558-49185071	0.111966	10.4574	Not_shared	FALSE
chr11:131037848-131038349	0.0997423	3.56667	Not_shared	FALSE
chr17:43418757-43419260	-0.0806469	5.74704	Not_shared	FALSE
chr6:25207320-25207825	-0.0381988	7.22465	Not_shared	FALSE
chr2:6290491-6291016	-0.0622798	4.70833	Not_shared	FALSE
chr3:137854437-137854938	-0.0460956	4.19637	Not_shared	FALSE
chr1:64004343-64004852	0.0735305	12.8485	Not_shared	FALSE
chr2:228869552-228870054	0.033907	13.0544	Not_shared	TRUE
chr15:96416349-96416851	0.0325171	14.3599	Not_shared	FALSE
chr6:147448176-147448687	0.0554813	54.0856	Not_shared	TRUE
chr19:48381120-48381631	-0.080638	6.22795	Not_shared	FALSE
chr6:95548373-95548879	0.0693129	10.6943	Not_shared	FALSE
chr4:166527469-166527973	-0.0880281	5.82045	Not_shared	FALSE
chr4:152705875-152706382	0.0225278	11.5427	Not_shared	FALSE
chr20:49110816-49111317	-0.0693714	6.43204	Not_shared	FALSE
chr3:139827881-139828382	0.072847	2.13449	Not_shared	FALSE
chr7:134546831-134547389	0.0284251	14.8577	Not_shared	FALSE
chr10:110818448-110818949	0.0741304	3.07775	Not_shared	FALSE
chr21:31999343-31999844	-0.0406268	3.28647	Not_shared	FALSE
chr6:128251304-128251815	0.053821	3.05399	Not_shared	FALSE
chr2:153715162-153715671	-0.0119838	4.93854	Not_shared	FALSE
chr5:180394204-180394705	-0.0822112	5.57689	Not_shared	FALSE
chr13:111216130-111216633	0.0611291	12.3208	Not_shared	FALSE
chr15:25710048-25710554	-0.0773296	26.9551	Not_shared	FALSE
chr8:137398393-137398894	-0.0300371	3.38987	Not_shared	FALSE
chr9:4130135-4130636	-0.0345025	3.33323	Not_shared	FALSE
chr4:132937626-132938127	-0.0535123	3.75556	Not_shared	FALSE
chr2:99822464-99822980	0.0935155	11.2244	Not_shared	FALSE
chr4:71009916-71010441	0.0887899	5.60205	Not_shared	FALSE
chr9:95249930-95250439	-0.012893	9.39098	Not_shared	FALSE
chr20:44800363-44800874	0.0485075	10.3239	Not_shared	FALSE
chr4:19588257-19588758	-0.0832445	3.18886	Not_shared	FALSE
chr2:175755133-175755638	-0.0960779	6.23069	Not_shared	FALSE
chr5:138536561-138537063	0.0976	7.33987	Not_shared	FALSE
chrX:153416740-153417241	0.081606	2.7379	Not_shared	FALSE
chr3:179772196-179772732	-0.0846704	9.89936	Not_shared	FALSE
chr9:37678841-37679342	0.0281893	2.74505	Not_shared	FALSE
chr8:42656595-42657096	0.0601563	16.8264	Not_shared	FALSE
chr18:55529502-55530003	0.0859632	2.39146	Not_shared	FALSE
chr12:104367072-104367589	0.052945	15.5393	Not_shared	FALSE
chr16:12181184-12181691	-0.0704135	11.2423	Not_shared	FALSE
chr20:42138652-42139153	-0.107707	4.72214	Not_shared	FALSE
chr9:71583790-71584291	-0.0759992	3.29707	Not_shared	FALSE
chrX:40434801-40435313	-0.105481	20.2045	Not_shared	FALSE
chr12:40472943-40473446	-0.0735048	3.61661	Not_shared	FALSE
chr18:55764373-55764874	0.00331446	3.56878	Not_shared	FALSE
chr8:71336030-71336537	-0.0837989	6.47585	Not_shared	FALSE
chrX:24692237-24692750	-0.0513596	20.1196	Not_shared	FALSE
chr10:100817422-100817933	-0.0874041	21.9075	Not_shared	FALSE
chr3:16923022-16923533	-0.0341065	12.4188	Not_shared	FALSE
chr4:8837347-8837856	0.0683529	19.6023	Not_shared	FALSE
chr12:70589880-70590382	0.038286	14.6012	Not_shared	FALSE
chr12:66496985-66497486	0.00230424	12.1084	Not_shared	TRUE
chr8:86791802-86792306	-0.0915555	4.64283	Not_shared	FALSE
chr7:141564293-141564807	-0.064115	8.04147	Not_shared	FALSE
chr2:103818159-103818660	0.0683251	2.77311	Not_shared	FALSE
chr10:51786269-51786786	-0.0640354	4.71002	Not_shared	FALSE
chr4:128379758-128380278	-0.108068	7.83425	Not_shared	FALSE
chr6:56472350-56472851	-0.0085125	4.96664	Not_shared	FALSE
chr17:39740403-39740913	-0.0729089	68.2797	Not_shared	FALSE
chr1:12095904-12096405	-0.0985171	5.43942	Not_shared	FALSE
chr4:81631792-81632299	-0.102888	8.84897	Not_shared	FALSE
chr2:206520417-206520924	0.0999873	4.07584	Not_shared	FALSE
chr20:64048997-64049498	-0.10431	9.31182	Not_shared	FALSE
chr8:55984790-55985306	-0.0693978	14.5876	Not_shared	FALSE
chr3:15107289-15107790	-0.0829714	8.76714	Not_shared	FALSE
chr6:130997420-130997925	0.02286	5.08077	Not_shared	FALSE
chr2:91763495-91763996	-0.0303525	0.979741	Not_shared	FALSE
chr10:130355078-130355579	0.105748	3.41916	Not_shared	FALSE
chr18:3520280-3521143	0.0360628	6.31266	Not_shared	FALSE
chr13:99884509-99885010	-0.00187642	3.21649	Not_shared	FALSE
chr20:16942561-16943063	-0.0230905	4.29792	Not_shared	FALSE
chr1:54813438-54813953	-0.101378	15.9273	Not_shared	FALSE
chr5:90113061-90113562	-0.105226	7.48224	Not_shared	FALSE
chr5:133247776-133248321	0.0959207	25.5712	Not_shared	FALSE
chr19:43624879-43625384	0.00886663	27.092	Not_shared	FALSE
chr12:23760372-23760903	-0.094202	13.3917	Not_shared	FALSE
chr9:79397741-79398242	-0.0865226	5.83272	Not_shared	FALSE
chr5:132788956-132789457	0.0250519	2.92414	Not_shared	FALSE
chr20:17938964-17939466	-0.0570564	43.5828	Not_shared	FALSE
chr5:77991055-77991563	0.0542094	20.4262	Not_shared	FALSE
chr2:135265926-135266451	-0.107385	7.63766	Not_shared	FALSE
chr15:99578764-99579273	0.0659426	4.5936	Not_shared	FALSE
chr1:16082279-16082780	0.0583036	28.5776	Not_shared	FALSE
chr1:53572346-53572859	0.0738439	9.28839	Not_shared	FALSE
chr10:60455982-60456492	-0.0804344	5.17578	Not_shared	FALSE
chr3:181966334-181966850	0.0984639	5.72416	Not_shared	FALSE
chr15:93052449-93052980	-0.0771076	7.87124	Not_shared	FALSE
chr9:18805238-18805851	0.108892	9.84147	Not_shared	FALSE
chr1:61150034-61150535	0.0851478	3.595	Not_shared	FALSE
chr2:201174611-201175123	-0.090562	9.34346	Not_shared	FALSE
chr1:44485081-44485582	-0.0261948	5.0212	Not_shared	FALSE
chr1:53082265-53082780	0.0877888	6.21966	Not_shared	FALSE
chr1:232456667-232457205	-0.0861184	6.75956	Not_shared	FALSE
chr17:44328891-44329392	0.101727	9.73064	Not_shared	FALSE
chr2:62114517-62115047	-0.105973	7.78147	Not_shared	FALSE
chr3:126031896-126032402	0.0965829	8.27219	Not_shared	FALSE
chr8:27468528-27469029	0.083386	3.83133	Not_shared	FALSE
chr8:20310993-20311508	0.0536218	9.44347	Not_shared	FALSE
chr19:5364648-5365153	0.0347452	28.6669	Not_shared	FALSE
chr20:62021341-62021850	-0.0586933	6.22425	Not_shared	FALSE
chrX:147710269-147710774	0.0854164	3.06296	Not_shared	FALSE
chr5:131312719-131313232	-0.0659729	5.25628	Not_shared	FALSE
chr2:187448070-187448633	-0.0476831	32.1443	Not_shared	FALSE
chr15:74036815-74037322	0.082381	26.3502	Not_shared	FALSE
chr21:44285470-44285971	0.0869035	6.26066	Not_shared	FALSE
chr6:169722812-169723317	0.110743	9.34694	Not_shared	FALSE
chr18:32714484-32714987	0.0714643	10.2521	Not_shared	FALSE
chr12:84503104-84503628	-0.104205	16.7845	Not_shared	FALSE
chr11:96306936-96307762	-0.0980747	12.0964	Not_shared	FALSE
chr3:59313285-59313791	0.0805167	10.2047	Not_shared	FALSE
chr17:42531803-42532358	0.093939	11.3074	Not_shared	FALSE
chr4:171812732-171813281	-0.0474232	22.0284	Not_shared	FALSE
chr6:1596164-1596670	0.111443	13.9558	Not_shared	FALSE
chr10:90921046-90921556	-0.00669683	10.4259	Not_shared	FALSE
chr14:54786832-54787356	0.0531247	4.13646	Not_shared	FALSE
chr13:113162762-113163312	-0.100087	10.7255	Not_shared	FALSE
chr7:104918538-104919039	-0.0625748	5.02092	Not_shared	FALSE
chr12:117587645-117588146	0.0834498	15.1848	Not_shared	FALSE
chr12:14249270-14249785	-0.0594141	9.63863	Not_shared	FALSE
chr4:3710433-3710993	-0.0231537	5.25131	Not_shared	FALSE
chr8:29087390-29087895	0.0538819	4.65815	Not_shared	FALSE
chr12:93895046-93895563	-0.0992094	6.40643	Not_shared	FALSE
chr9:76456185-76456688	-0.0356285	9.94025	Not_shared	FALSE
chr15:52735418-52735927	-0.0719884	15.6879	Not_shared	FALSE
chr17:50270052-50270553	0.0600471	22.6888	Not_shared	FALSE
chr18:37368007-37368568	-0.0420216	6.48728	Not_shared	FALSE
chr7:108617983-108618525	-0.0842472	5.45418	Not_shared	FALSE
chr8:80091515-80092031	0.0598396	5.29938	Not_shared	FALSE
chr10:17835711-17836220	-0.0513505	5.24047	Not_shared	FALSE
chr1:216461372-216461882	-0.0519752	7.1173	Not_shared	FALSE
chr19:44141283-44141800	8.10889e-05	13.6269	Not_shared	FALSE
chr3:161371669-161372170	-0.00995194	42.8326	Not_shared	FALSE
chr2:178891338-178891839	-0.0951814	10.8214	Not_shared	FALSE
chr15:52861964-52862465	0.0294537	3.9998	Not_shared	FALSE
chr2:168518388-168519159	0.0605157	11.528	Not_shared	FALSE
chr8:119354045-119354556	0.0400721	9.45099	Not_shared	FALSE
chr8:142598413-142598928	-0.0988399	11.2422	Not_shared	FALSE
chr20:50987650-50988151	-0.0399232	25.9961	Not_shared	FALSE
chr7:34321138-34321640	-0.0500675	28.385	Not_shared	TRUE
chr8:124953638-124954149	0.0962579	7.1461	Not_shared	FALSE
chr19:2976512-2977013	-0.0743281	12.5727	Not_shared	FALSE
chr5:67844881-67845389	-0.0910381	4.54667	Not_shared	FALSE
chr2:102472883-102473459	-0.0738269	7.5071	Not_shared	FALSE
chr3:150527386-150527897	-0.040305	4.52032	Not_shared	FALSE
chr1:35622430-35622936	0.0858038	8.58107	Not_shared	FALSE
chr4:3449687-3450188	-0.108162	5.27327	Not_shared	FALSE
chr1:149775519-149776084	-0.0319841	3.13243	Not_shared	FALSE
chr22:32794432-32794947	-0.0906317	7.07448	Not_shared	FALSE
chr5:137833360-137833861	0.0811023	2.97018	Not_shared	FALSE
chr3:121914529-121915030	-0.0949365	3.37065	Not_shared	FALSE
chr2:215479752-215480266	-0.0875791	5.30459	Not_shared	FALSE
chr16:19213804-19214373	-0.0782887	5.55294	Not_shared	FALSE
chr16:48862009-48862694	-0.0715203	9.12238	Not_shared	FALSE
chr14:70087018-70087569	0.00878334	3.1332	Not_shared	FALSE
chr6:13462934-13463437	-0.088261	9.21087	Not_shared	FALSE
chr19:40818583-40819089	0.0499583	13.48	Not_shared	FALSE
chr10:21535181-21535682	0.072208	11.2957	Not_shared	FALSE
chr22:17091799-17092311	0.0928248	4.78931	Not_shared	FALSE
chr1:59879495-59880014	-0.0993634	12.3919	Not_shared	FALSE
chr16:62022517-62023129	-0.0796621	6.65687	Not_shared	FALSE
chr5:11104673-11105174	-0.0841555	5.15044	Not_shared	FALSE
chr17:13283568-13284069	0.0683286	5.01694	Not_shared	FALSE
chr5:10701422-10701934	-0.100557	7.53707	Not_shared	FALSE
chr6:153791034-153791539	0.0982077	4.47326	Not_shared	FALSE
chr19:33763510-33764074	0.0527707	8.29672	Not_shared	FALSE
chr5:77873749-77874250	-0.0703866	2.61604	Not_shared	FALSE
chr2:61905388-61905909	-0.0186336	24.153	Not_shared	FALSE
chr17:46819162-46819899	-0.0275336	20.9662	Not_shared	FALSE
chr15:58212895-58213403	-0.0520309	9.49803	Not_shared	FALSE
chr9:16039319-16039820	0.100886	9.14	Not_shared	TRUE
chr13:113022725-113023238	0.0450718	15.6535	Not_shared	FALSE
chr1:67733911-67734412	-0.0866558	4.4341	Not_shared	FALSE
chr12:2624439-2624971	-0.0598496	24.033	Not_shared	FALSE
chr7:25726803-25727306	0.0575986	4.01889	Not_shared	FALSE
chr7:143881861-143882368	0.0794091	21.9831	Not_shared	FALSE
chr1:94753659-94754178	0.0997831	4.42505	Not_shared	FALSE
chr16:84827225-84827726	-0.047214	5.52305	Not_shared	FALSE
chr20:51118198-51118753	0.070666	4.64215	Not_shared	FALSE
chr22:25613044-25613545	0.0948825	0.442582	Not_shared	FALSE
chr5:41347509-41348010	-0.076489	3.16422	Not_shared	FALSE
chr6:167278447-167278965	-0.106113	2.89565	Not_shared	FALSE
chr1:46223418-46223925	-0.090965	32.452	Not_shared	FALSE
chr12:90959489-90960011	0.0629203	4.2608	Not_shared	FALSE
chr16:48420376-48420900	0.085425	3.31108	Not_shared	FALSE
chr19:35604988-35605489	0.0568532	3.86711	Not_shared	FALSE
chr20:57272827-57273339	-0.112063	11.2957	Not_shared	FALSE
chr17:57286673-57287174	-0.0882944	6.46316	Not_shared	FALSE
chr7:21344815-21345316	0.0949983	5.68415	Not_shared	FALSE
chr2:143263182-143263690	-0.10657	6.39531	Not_shared	FALSE
chr3:22952014-22952529	0.0833651	3.48354	Not_shared	FALSE
chr3:44427633-44428159	-0.100492	8.01336	Not_shared	FALSE
chr10:90364039-90364542	0.0881908	5.03075	Not_shared	FALSE
chr1:54135484-54135985	0.0933002	13.3564	Not_shared	FALSE
chr3:71784799-71785370	0.0160522	10.8244	Not_shared	TRUE
chr1:20279346-20279847	-0.10583	7.16018	Not_shared	FALSE
chr2:104850482-104851013	0.0659809	15.2507	Not_shared	FALSE
chr10:70364420-70364923	-0.0495102	44.1762	Not_shared	FALSE
chr3:89172039-89172563	-0.0856202	6.95416	Not_shared	FALSE
chr11:86571471-86571972	0.0670476	53.3666	Not_shared	FALSE
chr1:47091431-47091959	0.0484851	1.85973	Not_shared	FALSE
chr5:178107833-178108334	0.0988905	11.5483	Not_shared	FALSE
chr3:42830348-42830854	0.0309159	10.5176	Not_shared	FALSE
chr19:35153649-35154160	0.0944193	21.6797	Not_shared	FALSE
chrX:56233629-56234184	0.0948955	19.6046	Not_shared	FALSE
chr16:83859213-83860172	-0.0753168	3.96878	Not_shared	FALSE
chr11:101753928-101754444	0.0852484	2.82913	Not_shared	FALSE
chr12:49043727-49044228	-0.109467	16.1745	Not_shared	FALSE
chr5:36035627-36036128	-0.0768541	3.74785	Not_shared	FALSE
chr12:65510585-65511094	-0.0667482	30.0366	Not_shared	FALSE
chr13:51346999-51347601	-0.0606635	14.1274	Not_shared	FALSE
chr15:64667761-64668269	0.092507	10.1321	Not_shared	FALSE
chr1:54707245-54707746	-0.0265911	3.36468	Not_shared	FALSE
chr12:96989860-96990365	0.0833062	10.3959	Not_shared	FALSE
chr5:56303495-56303996	0.0771991	2.3015	Not_shared	FALSE
chr2:46062843-46063346	0.107771	9.99617	Not_shared	FALSE
chrX:13750135-13750679	0.0808901	12.5454	Not_shared	FALSE
chr8:141073174-141073681	0.0209792	11.9599	Not_shared	FALSE
chrX:155820054-155820556	-0.0414593	17.208	Not_shared	FALSE
chr16:10971489-10971996	0.0481127	7.88685	Not_shared	FALSE
chr16:87620041-87620577	-0.0649	19.9175	Not_shared	FALSE
chr2:73268568-73269103	0.0378921	31.0435	Not_shared	FALSE
chr3:50900977-50901485	0.0630058	6.60351	Not_shared	FALSE
chr4:98612033-98612536	0.0533919	6.20304	Not_shared	FALSE
chr3:137708960-137709461	-0.0577851	3.61869	Not_shared	FALSE
chr2:202072180-202072681	0.0741581	9.08293	Not_shared	FALSE
chr3:173538353-173538854	-0.029548	2.9775	Not_shared	FALSE
chr18:26614298-26614825	0.0502022	5.49195	Not_shared	FALSE
chr6:124029508-124030018	-0.0546657	12.9695	Not_shared	FALSE
chr17:5816558-5817075	-0.109891	6.17504	Not_shared	FALSE
chr2:20707559-20708060	-0.0361684	5.07837	Not_shared	FALSE
chr3:70108025-70108540	-0.0986494	7.04219	Not_shared	FALSE
chr4:46329043-46329549	0.0999361	14.431	Not_shared	FALSE
chr17:6523285-6523793	-0.100442	5.24492	Not_shared	FALSE
chr9:114653367-114653872	0.0502637	18.1971	Not_shared	FALSE
chr5:123394278-123394779	-0.0128314	2.40228	Not_shared	FALSE
chr5:180868926-180869450	-0.0829816	15.0108	Not_shared	FALSE
chr8:137788930-137789488	0.0504739	7.84448	Not_shared	FALSE
chr2:237333662-237334181	0.0196342	8.61135	Not_shared	FALSE
chr10:96571225-96571727	0.0496184	11.2004	Not_shared	FALSE
chr12:10090263-10090764	-0.0267192	3.96265	Not_shared	FALSE
chr12:31051689-31052190	0.0491217	4.35619	Not_shared	FALSE
chr1:67479226-67479739	0.102482	4.42	Not_shared	FALSE
chr22:40684595-40685096	0.0209872	57.1622	Not_shared	FALSE
chr11:3324608-3325229	-0.113468	0.0979942	Not_shared	FALSE
chr2:156892409-156892943	0.0836705	11.9333	Not_shared	FALSE
chr3:143348837-143349362	-0.0771401	5.69568	Not_shared	FALSE
chr8:41858711-41859265	-0.0669628	7.47122	Not_shared	FALSE
chr11:44600949-44601460	0.0284989	8.20843	Not_shared	FALSE
chr12:70773996-70774498	-0.0657001	3.73073	Not_shared	FALSE
chr20:13536009-13536510	-0.00402134	3.77913	Not_shared	FALSE
chr1:7583374-7583887	-0.0653329	12.1777	Not_shared	FALSE
chr11:63910516-63911044	-0.0734112	13.6744	Not_shared	FALSE
chr17:19418690-19419191	-0.026576	3.699	Not_shared	FALSE
chr17:72666511-72667012	0.0203074	5.88819	Not_shared	FALSE
chr11:78000040-78000546	-0.0386092	29.4966	Not_shared	FALSE
chr14:23694499-23695000	-0.046913	18.3509	Not_shared	FALSE
chr6:74319211-74319741	0.0894451	4.14138	Not_shared	FALSE
chr7:29635623-29636134	0.0645323	1.68904	Not_shared	FALSE
chr8:85964684-85965185	-0.00799353	3.28268	Not_shared	FALSE
chr5:79746591-79747093	0.0993828	5.07167	Not_shared	FALSE
chr11:73449378-73449885	0.0557679	3.03214	Not_shared	FALSE
chr10:131809840-131810341	-0.0821965	4.62952	Not_shared	FALSE
chr11:34240063-34240564	-0.103816	5.33787	Not_shared	FALSE
chr12:7460535-7461284	-0.087052	12.3374	Not_shared	FALSE
chr8:42858384-42858959	-0.0794608	12.7002	Not_shared	FALSE
chr10:55410519-55411020	-0.0691967	9.37122	Not_shared	FALSE
chr3:123750669-123751173	-0.0760673	3.79108	Not_shared	FALSE
chr7:434771-435324	0.0760386	22.2643	Not_shared	FALSE
chr2:216997754-216998255	0.0685084	3.41132	Not_shared	FALSE
chr1:13604116-13604617	0.0658494	2.66003	Not_shared	FALSE
chr1:211176093-211176594	-0.0625943	3.78636	Not_shared	FALSE
chr6:157985509-157986019	0.0411562	14.4021	Not_shared	FALSE
chr13:95980446-95980957	-0.0845393	13.1085	Not_shared	FALSE
chr1:101165919-101166420	0.02871	4.63493	Not_shared	FALSE
chr10:49645910-49646413	0.0745998	6.71354	Not_shared	FALSE
chr5:161064242-161064744	-0.0719922	4.59636	Not_shared	FALSE
chr4:27716897-27717398	-0.0106441	3.25061	Not_shared	FALSE
chr5:16719912-16720413	0.103439	4.08161	Not_shared	FALSE
chr8:78232259-78232761	-0.0112402	16.9685	Not_shared	FALSE
chr21:28885115-28885641	0.0641832	39.7487	Not_shared	FALSE
chrX:11166069-11166570	0.0547689	2.66815	Not_shared	FALSE
chr6:155143722-155144292	0.0836749	10.1857	Not_shared	TRUE
chr8:22747461-22747962	0.0382475	5.33918	Not_shared	FALSE
chr16:30867666-30868184	-0.0794629	6.2017	Not_shared	FALSE
chr3:13243139-13243915	0.0784878	4.07329	Not_shared	FALSE
chr16:18745493-18746044	-0.0886903	0.131033	Not_shared	FALSE
chr1:20367072-20367576	0.0296437	41.8332	Not_shared	FALSE
chr8:79890745-79891246	-0.0768914	25.6119	Not_shared	TRUE
chr4:6658631-6659138	-0.0276148	12.465	Not_shared	FALSE
chr22:35481118-35481619	0.0129744	4.51377	Not_shared	FALSE
chr5:4142767-4143282	-0.0929646	10.3455	Not_shared	FALSE
chr1:47178964-47179474	0.0154647	62.9098	Not_shared	FALSE
chr1:235866871-235867410	-0.0519555	103.247	Not_shared	FALSE
chr10:23173131-23173647	0.054715	13.8701	Not_shared	FALSE
chr12:13114261-13114771	-0.0814851	10.3451	Not_shared	FALSE
chr1:89261865-89262366	0.0159175	3.52114	Not_shared	FALSE
chr17:51298715-51299217	0.0720982	5.12884	Not_shared	FALSE
chr15:67081074-67081600	-0.0831199	4.7282	Not_shared	FALSE
chr13:26646512-26647030	-0.0184241	24.053	Not_shared	FALSE
chr15:65054219-65054720	0.0680655	22.8023	Not_shared	FALSE
chr1:241226337-241226838	-0.0183378	3.84332	Not_shared	FALSE
chr9:126638698-126639214	-0.0488145	24.3915	Not_shared	FALSE
chr11:113289431-113289995	0.0086401	23.8417	Not_shared	FALSE
chr8:18538666-18539172	0.0898308	12.8644	Not_shared	FALSE
chr11:45391442-45391943	0.0604101	3.95554	Not_shared	FALSE
chr20:47280646-47281147	-0.0128105	3.77956	Not_shared	FALSE
chrX:139844200-139844729	0.0513957	5.44383	Not_shared	FALSE
chr4:141702420-141702949	-0.0304442	10.7063	Not_shared	FALSE
chr5:151072136-151072637	-0.0531131	3.5726	Not_shared	FALSE
chr21:35404181-35404706	-0.108516	6.67466	Not_shared	FALSE
chr7:132992169-132992679	-0.0320382	4.69236	Not_shared	FALSE
chr6:87604092-87604597	0.0690068	3.64805	Not_shared	FALSE
chr5:97906120-97906626	0.0288261	7.29253	Not_shared	FALSE
chr11:46382247-46382755	0.0838024	17.2906	Not_shared	FALSE
chr8:128860938-128861439	0.0853564	10.2814	Not_shared	FALSE
chr2:163169416-163169954	-0.0896213	3.47336	Not_shared	FALSE
chr2:166765087-166765603	-0.093543	16.8489	Not_shared	FALSE
chr2:226739165-226739666	0.0637193	3.09943	Not_shared	FALSE
chr16:63305232-63305733	0.0365527	2.79701	Not_shared	FALSE
chr2:182477720-182478226	-0.0410317	3.96941	Not_shared	FALSE
chr1:59418345-59418846	-0.0739707	3.59013	Not_shared	FALSE
chr9:129131584-129132087	0.0776469	24.7823	Not_shared	FALSE
chr10:21507012-21507513	-0.0425622	12.2517	Not_shared	FALSE
chr5:95113356-95113895	-0.0683374	10.1243	Not_shared	FALSE
chr5:142327005-142327507	0.099398	15.0753	Not_shared	TRUE
chrX:150854685-150855186	-0.0802556	3.65798	Not_shared	FALSE
chr22:33504873-33505374	0.0549413	2.33751	Not_shared	FALSE
chr5:136373855-136374375	-0.0972276	6.74112	Not_shared	FALSE
chr19:49397900-49398401	0.0815953	3.57197	Not_shared	FALSE
chr3:17012986-17013520	0.0993827	2.9684	Not_shared	FALSE
chr9:90967182-90967694	-0.0534379	8.22748	Not_shared	FALSE
chr9:120944985-120945486	-0.103265	4.96814	Not_shared	FALSE
chr2:219484698-219485263	0.00466251	18.9325	Not_shared	FALSE
chr8:64157421-64157934	-0.0874424	27.1196	Not_shared	FALSE
chr15:27319744-27320245	-0.0700497	3.0438	Not_shared	FALSE
chr1:70510012-70510515	0.111897	6.55991	Not_shared	FALSE
chr5:109192784-109193286	0.0905155	6.21157	Not_shared	FALSE
chr8:48555506-48556007	0.10967	8.68732	Not_shared	FALSE
chr1:91428039-91428541	-0.0650503	12.2421	Not_shared	FALSE
chr3:143888113-143888614	-0.0407139	5.83428	Not_shared	TRUE
chr16:84746806-84747314	-0.0925758	3.86305	Not_shared	FALSE
chr8:33598528-33599096	0.0591918	5.82174	Not_shared	FALSE
chr6:100673566-100674142	0.0568907	9.81977	Not_shared	FALSE
chr3:100737236-100737737	0.0816411	15.2649	Not_shared	FALSE
chr15:84398978-84399480	-0.0964215	4.71603	Not_shared	FALSE
chr5:137036689-137037190	-0.0969162	22.05	Not_shared	FALSE
chr11:99925791-99926297	0.0132332	5.78226	Not_shared	FALSE
chr14:100377681-100378187	0.0933829	21.9283	Not_shared	FALSE
chr20:34322712-34323218	-0.0532908	3.8754	Not_shared	FALSE
chr5:168086291-168086805	0.109158	8.10311	Not_shared	FALSE
chr16:28293117-28293672	-0.029753	40.6172	Not_shared	FALSE
chr3:176059578-176060079	-0.088748	3.02763	Not_shared	FALSE
chr9:33623895-33624401	0.0328734	26.671	Not_shared	FALSE
chr2:230162939-230163446	0.00113079	5.50669	Not_shared	FALSE
chr17:8940647-8941204	0.0242181	6.65515	Not_shared	FALSE
chr17:47842982-47843492	-0.104354	23.0184	Not_shared	FALSE
chr9:115385631-115386212	-0.0806114	7.03004	Not_shared	FALSE
chr20:22512470-22512982	0.0979394	6.63285	Not_shared	FALSE
chr6:131510089-131510593	-0.0373791	16.4705	Not_shared	TRUE
chr16:73697295-73697809	-0.0542897	2.973	Not_shared	FALSE
chr7:130902935-130903436	0.0868146	3.76829	Not_shared	FALSE
chr3:53744313-53744822	-0.0977065	17.3207	Not_shared	FALSE
chr11:120121768-120122269	0.0510199	4.95328	Not_shared	FALSE
chr7:40866535-40867039	-0.0649855	5.0528	Not_shared	FALSE
chr9:129481861-129482362	-0.0876149	8.93833	Not_shared	FALSE
chrX:123979359-123979878	0.0836918	3.92102	Not_shared	FALSE
chr8:69942304-69942873	-0.0730237	21.3846	Not_shared	FALSE
chr12:67019083-67019590	-0.0814206	7.61134	Not_shared	FALSE
chr5:55917948-55918449	-0.0810816	4.31312	Not_shared	FALSE
chr12:75200911-75201412	0.00413973	3.68828	Not_shared	FALSE
chr1:36542850-36543360	0.0735161	14.4447	Not_shared	FALSE
chr17:21295196-21295719	-0.0283556	10.8974	Not_shared	FALSE
chr16:84970461-84970971	-0.0725532	29.4451	Not_shared	FALSE
chr7:158361460-158362118	0.0711288	6.96739	Not_shared	FALSE
chr1:80534888-80535389	0.0372768	2.96821	Not_shared	FALSE
chr12:93825480-93826002	0.0661417	5.30153	Not_shared	FALSE
chr14:68219330-68219839	-0.104195	9.71453	Not_shared	FALSE
chr5:9600979-9601526	0.0502454	10.9942	Not_shared	FALSE
chr6:121791686-121792191	-0.073176	6.11458	Not_shared	FALSE
chr17:36850015-36850516	0.0816928	3.69129	Not_shared	FALSE
chr12:1566364-1566879	-0.0928004	6.35261	Not_shared	FALSE
chr21:40967732-40968233	-0.0635649	11.0476	Not_shared	FALSE
chr14:70096795-70097326	-0.105963	14.8758	Not_shared	FALSE
chr15:68589959-68590469	0.104269	7.06158	Not_shared	FALSE
chr15:77902821-77903335	-0.0304883	28.5316	Not_shared	FALSE
chr16:55120286-55120806	0.0429049	9.26573	Not_shared	FALSE
chr20:55613655-55614643	-0.0270668	3.55834	Not_shared	FALSE
chr6:13535232-13535733	-0.0832593	5.07302	Not_shared	FALSE
chr17:79501040-79501558	0.0937823	3.98404	Not_shared	FALSE
chr1:38028983-38029810	-0.0624949	26.6768	Not_shared	FALSE
chr2:26184609-26185111	0.0764312	33.7114	Not_shared	FALSE
chr17:76373353-76373858	-0.0317853	8.19159	Not_shared	FALSE
chr13:26629195-26629701	-0.0969855	6.46171	Not_shared	FALSE
chr15:98083476-98083982	0.0571087	4.36694	Not_shared	FALSE
chr3:78728775-78729293	0.077419	4.20336	Not_shared	FALSE
chr6:52087655-52088162	-0.0217694	7.51089	Not_shared	FALSE
chr6:133895591-133896425	0.042476	15.3901	Not_shared	FALSE
chr6:166235106-166235607	-0.0951752	3.48963	Not_shared	FALSE
chr11:33692977-33693478	0.0727085	4.31177	Not_shared	FALSE
chr7:25843402-25843920	0.0729814	4.22383	Not_shared	FALSE
chr1:81679907-81680408	-0.0942582	5.47068	Not_shared	FALSE
chr8:139596954-139597455	-0.017001	3.57673	Not_shared	FALSE
chr10:95865125-95865627	0.0290326	14.7099	Not_shared	FALSE
chr7:142939525-142940036	-0.0756527	25.9317	Not_shared	FALSE
chr8:133687251-133687785	0.111095	7.42636	Not_shared	FALSE
chr4:151008427-151008932	0.0228898	4.52632	Not_shared	FALSE
chr9:135353032-135353641	0.0584239	5.13659	Not_shared	FALSE
chr9:37668269-37668771	-0.0370084	20.7169	Not_shared	FALSE
chr17:20381212-20381716	-0.0544363	10.4748	Not_shared	FALSE
chr2:111116918-111117438	-0.0278983	45.1956	Not_shared	FALSE
chr2:185290979-185291497	0.0989731	20.7755	Not_shared	FALSE
chr5:169971095-169971601	-0.103957	5.05203	Not_shared	FALSE
chr11:70721534-70722194	-0.068353	5.74235	Not_shared	FALSE
chr2:47205481-47205982	-0.0574366	4.80939	Not_shared	FALSE
chr1:2046411-2046922	-0.0236602	44.0119	Not_shared	FALSE
chr8:72475950-72476451	-0.0449827	4.58377	Not_shared	FALSE
chr20:5381401-5381930	-0.109062	4.02363	Not_shared	FALSE
chr8:131804165-131804730	-0.105672	10.3959	Not_shared	FALSE
chr1:66556091-66556592	-0.0755488	4.12431	Not_shared	FALSE
chr1:242449141-242449642	-0.106457	7.15165	Not_shared	FALSE
chr12:12714446-12714947	-0.0600622	9.10587	Not_shared	FALSE
chr5:75667545-75668050	0.0930467	3.40279	Not_shared	FALSE
chr18:58228733-58229236	-0.0933756	14.8132	Not_shared	FALSE
chr17:45385437-45385947	0.0317431	39.6729	Not_shared	FALSE
chr10:6789583-6790084	0.0979409	4.50342	Not_shared	FALSE
chr8:100212697-100213220	0.0640263	45.6009	Not_shared	FALSE
chr12:47895700-47896201	-0.0913891	5.09976	Not_shared	FALSE
chr12:131620444-131621025	-0.0851452	10.9207	Not_shared	FALSE
chr13:20120285-20120864	0.0811	17.0965	Not_shared	FALSE
chr16:7356171-7356778	-0.0435097	3.40394	Not_shared	FALSE
chr3:150521414-150521921	-0.0941899	4.92615	Not_shared	FALSE
chr3:186509416-186509917	-0.0336357	3.997	Not_shared	FALSE
chr1:44019597-44020118	0.101266	6.58186	Not_shared	FALSE
chr3:157113726-157114265	-0.0963998	4.83794	Not_shared	FALSE
chr18:58014950-58015458	0.0981746	3.96463	Not_shared	FALSE
chr2:58708500-58709014	-0.0817357	3.48352	Not_shared	FALSE
chr2:20414722-20415223	0.0975215	7.36976	Not_shared	FALSE
chr15:64153455-64153963	0.0552165	48.9144	Not_shared	FALSE
chr3:183188817-183189367	-0.0873311	13.3631	Not_shared	FALSE
chr1:36954146-36954647	-0.0923762	3.79976	Not_shared	FALSE
chr5:54905896-54906417	0.0639404	4.19762	Not_shared	FALSE
chr6:148559718-148560226	0.0239158	18.9344	Not_shared	FALSE
chr21:36193143-36193644	0.0843937	2.41427	Not_shared	FALSE
chr8:129315819-129316320	-0.00490166	2.40134	Not_shared	FALSE
chr6:131199636-131200144	-0.0694413	33.3983	Not_shared	FALSE
chr16:72935888-72936389	-0.0549131	4.73058	Not_shared	FALSE
chr6:47413904-47414409	0.0959691	8.20559	Not_shared	FALSE
chr14:99401870-99402376	-0.0673733	15.4912	Not_shared	FALSE
chr9:100112577-100113156	0.0549752	4.72661	Not_shared	FALSE
chr2:237072277-237072783	-0.113493	8.69372	Not_shared	FALSE
chr1:162159834-162160340	-0.0110756	3.14295	Not_shared	FALSE
chr2:71186900-71187403	-0.00321503	5.57911	Not_shared	TRUE
chr10:72886521-72887024	-0.0465702	5.2626	Not_shared	FALSE
chr17:9875507-9876015	-0.00453179	9.06922	Not_shared	FALSE
chr2:165239110-165239617	0.0997022	3.93658	Not_shared	FALSE
chr20:37976700-37977201	0.0471418	7.73588	Not_shared	FALSE
chr11:7417280-7417783	-0.0164448	9.92422	Not_shared	FALSE
chr21:18249736-18250240	-0.106476	6.27625	Not_shared	FALSE
chr20:44467098-44467602	0.103596	5.99023	Not_shared	FALSE
chr3:14804146-14804650	-0.0904379	7.07893	Not_shared	FALSE
chr12:101204808-101205345	-0.0343209	4.38231	Not_shared	FALSE
chr1:118247589-118248096	-0.0799062	12.9125	Not_shared	FALSE
chr1:246288245-246288748	0.033125	5.78888	Not_shared	FALSE
chr1:64892760-64893261	0.0329164	4.95505	Not_shared	FALSE
chr16:61544108-61544909	0.0731101	5.20539	Not_shared	FALSE
chr20:22180186-22180687	0.0392479	4.7254	Not_shared	FALSE
chr11:131800394-131800895	0.0616113	5.80488	Not_shared	FALSE
chr6:44486037-44486580	0.0584443	21.2648	Not_shared	FALSE
chr10:104471552-104472053	-0.0853435	4.11748	Not_shared	FALSE
chr12:5038731-5039232	0.094276	4.41151	Not_shared	FALSE
chr12:102534957-102535459	-0.0839061	7.87617	Not_shared	FALSE
chr11:117759325-117759839	0.0296994	10.0236	Not_shared	FALSE
chr6:33014698-33015201	0.0711388	11.9607	Not_shared	FALSE
chr5:147188750-147189264	-0.0503127	7.37046	Not_shared	FALSE
chr4:8468703-8469205	0.100181	23.8077	Not_shared	FALSE
chr4:88201674-88202175	-0.0346745	2.78089	Not_shared	FALSE
chr1:81407127-81407644	-0.0586618	6.76885	Not_shared	FALSE
chr3:32827526-32828027	0.0656612	4.21436	Not_shared	FALSE
chr2:85603159-85603660	0.0738303	8.97446	Not_shared	FALSE
chr7:20307786-20308294	-0.104199	6.70595	Not_shared	FALSE
chr6:27495618-27496119	-0.073098	42.2402	Not_shared	TRUE
chr3:72386507-72387076	0.0811428	5.06014	Not_shared	FALSE
chr8:85540151-85540652	-0.00159612	2.33867	Not_shared	FALSE
chr2:46888859-46889366	0.102456	17.3904	Not_shared	FALSE
chr4:153242513-153243021	-0.0874025	9.21653	Not_shared	FALSE
chr2:112960182-112960691	-0.0765566	5.69847	Not_shared	FALSE
chr11:86676529-86677031	0.0605199	29.7994	Not_shared	FALSE
chr14:37597590-37598091	0.0456256	13.7893	Not_shared	FALSE
chr6:129338661-129339244	0.0931123	4.10387	Not_shared	FALSE
chr11:12722161-12722670	-0.106433	16.2759	Not_shared	FALSE
chr1:90799954-90800460	0.0781942	3.14306	Not_shared	FALSE
chr10:13834476-13834997	-0.0353298	8.26332	Not_shared	FALSE
chr1:75104774-75105336	0.0639388	5.96781	Not_shared	FALSE
chr11:115745009-115745587	-0.109131	10.0361	Not_shared	FALSE
chr1:111541747-111542260	0.0969148	5.7171	Not_shared	FALSE
chr7:714035-714541	-0.0949118	7.86453	Not_shared	FALSE
chr11:107754613-107755114	0.0471462	2.82696	Not_shared	FALSE
chr15:101251823-101252684	0.0920908	11.1373	Not_shared	FALSE
chr19:40413126-40413701	0.0855738	30.0569	Not_shared	FALSE
chr2:27024850-27025351	-0.0756928	11.0126	Not_shared	FALSE
chr3:128011117-128011624	-0.0751739	37.5035	Not_shared	FALSE
chr9:5899241-5899768	-0.095006	7.42987	Not_shared	FALSE
chr5:67182283-67182805	0.070655	24.1172	Not_shared	FALSE
chr22:21917056-21917561	-0.0790473	18.7749	Not_shared	FALSE
chr3:110495443-110495944	0.0590096	3.29406	Not_shared	FALSE
chr11:132821051-132821552	0.0838687	3.14443	Not_shared	FALSE
chr10:48470987-48471500	0.0260382	7.14574	Not_shared	FALSE
chr4:1039416-1039925	0.0312477	16.5398	Not_shared	FALSE
chr3:57659728-57660239	0.0609512	10.9513	Not_shared	FALSE
chr6:27772283-27772900	-0.0060736	37.9242	Not_shared	FALSE
chr6:143942131-143942638	-0.0213895	40.7838	Not_shared	FALSE
chr15:57943700-57944207	-0.0757243	9.53842	Not_shared	FALSE
chr8:133532922-133533453	-0.0733944	17.0293	Not_shared	FALSE
chr19:46515768-46516272	0.0235744	12.7416	Not_shared	FALSE
chr21:41228415-41228916	0.0681111	2.2664	Not_shared	FALSE
chr2:170703737-170704251	0.102631	8.94281	Not_shared	FALSE
chr8:48318632-48319419	-0.0814471	19.7552	Not_shared	FALSE
chr10:945737-946248	-0.0520938	7.14727	Not_shared	FALSE
chr6:49622967-49623468	0.0643882	4.57032	Not_shared	FALSE
chr1:37348996-37349517	0.0598831	3.39339	Not_shared	FALSE
chr17:80005711-80006214	0.027343	16.4048	Not_shared	FALSE
chr9:136760784-136761291	-0.0796834	15.6101	Not_shared	FALSE
chr5:179705030-179705541	-0.0487856	11.8051	Not_shared	FALSE
chr3:143082682-143083183	0.0328461	3.90104	Not_shared	FALSE
chr6:150395336-150395846	-0.0707397	26.9124	Not_shared	FALSE
chr17:45863783-45864288	-0.090637	4.90871	Not_shared	FALSE
chr17:8158689-8159190	0.0831387	24.2742	Not_shared	FALSE
chr9:90953146-90953679	-0.0411723	8.81338	Not_shared	FALSE
chrX:110130918-110131419	0.0527875	3.18892	Not_shared	FALSE
chr16:19316741-19317278	0.0235842	19.8441	Not_shared	FALSE
chr9:88011314-88011825	-0.0373121	5.78689	Not_shared	FALSE
chr1:93598285-93598786	0.107159	4.82332	Not_shared	FALSE
chr12:49489655-49490156	-0.0992334	5.30825	Not_shared	FALSE
chr17:82116232-82116760	-0.0769952	6.80271	Not_shared	FALSE
chr9:86795096-86795618	0.0309228	8.9013	Not_shared	FALSE
chr10:104090461-104090962	0.0222344	2.10577	Not_shared	FALSE
chr11:122287412-122287914	0.0365661	11.5616	Not_shared	FALSE
chr10:24951581-24952161	-0.00891609	59.6299	Not_shared	FALSE
chr11:57920527-57921041	-0.0156921	3.52973	Not_shared	FALSE
chr3:61674524-61675032	0.041772	4.36518	Not_shared	FALSE
chr1:220409925-220410436	-0.021889	12.7633	Not_shared	FALSE
chr13:39616032-39616533	0.102532	9.30154	Not_shared	FALSE
chr2:76406062-76406575	-0.0500736	5.01372	Not_shared	FALSE
chr12:4115545-4116055	-0.106003	15.1012	Not_shared	FALSE
chr6:117840621-117841123	0.0771675	6.7397	Not_shared	FALSE
chr10:86684200-86684701	0.055592	19.5224	Not_shared	FALSE
chr18:69663569-69664070	-0.0779156	3.73736	Not_shared	FALSE
chr4:24261171-24261675	-0.0720576	6.17527	Not_shared	FALSE
chr3:169658968-169659479	0.0456827	13.3559	Not_shared	TRUE
chr13:42000786-42001295	0.0737065	3.30671	Not_shared	FALSE
chr16:25709105-25709628	-0.0487453	4.61852	Not_shared	FALSE
chr6:40536370-40536873	-0.0974908	21.1968	Not_shared	FALSE
chr12:120646838-120647369	0.100554	21.182	Not_shared	FALSE
chr2:205827869-205828470	0.0729638	3.52654	Not_shared	FALSE
chr18:27921343-27921844	-0.0739976	3.77499	Not_shared	FALSE
chr3:159982398-159982904	-0.0550106	6.17714	Not_shared	FALSE
chr5:80704183-80704684	0.0002518	5.09165	Not_shared	FALSE
chr5:132746790-132747293	-0.0952676	26.8282	Not_shared	FALSE
chr10:124448626-124449168	-0.0975409	13.9532	Not_shared	FALSE
chr17:335558-336072	-0.0728008	14.8755	Not_shared	FALSE
chr2:85956582-85957159	-0.094698	4.27241	Not_shared	FALSE
chr7:113918930-113919433	-0.0244401	3.16863	Not_shared	FALSE
chr7:99990776-99991285	0.0292546	23.1463	Not_shared	FALSE
chr20:7411003-7411507	-0.0954201	3.70971	Not_shared	FALSE
chr5:155729634-155730135	0.0219369	13.4485	Not_shared	FALSE
chrX:8237655-8238158	-0.0981975	9.41766	Not_shared	FALSE
chr14:54219215-54219766	-0.0177516	17.1473	Not_shared	FALSE
chr17:28426156-28426659	-0.0474519	21.5867	Not_shared	FALSE
chr2:71223891-71224398	-0.025739	17.7357	Not_shared	FALSE
chr4:169143190-169143698	-0.0872383	5.30042	Not_shared	FALSE
chr8:52330749-52331267	-0.00157122	6.87734	Not_shared	FALSE
chr3:192188181-192188686	-0.0998761	7.41515	Not_shared	FALSE
chr14:104708555-104709061	0.0793542	45.4012	Not_shared	FALSE
chr2:130995542-130996044	-0.0926344	7.06389	Not_shared	FALSE
chr22:20697468-20697983	0.111545	13.7831	Not_shared	FALSE
chr22:19523743-19524244	0.0536136	28.2781	Not_shared	FALSE
chr6:142071952-142072454	-0.0264031	16.0858	Not_shared	FALSE
chr4:111806298-111806799	-0.0787105	15.7455	Not_shared	FALSE
chr1:23809664-23810165	-0.0725474	21.3445	Not_shared	FALSE
chr11:66429915-66430419	-0.0582737	17.2206	Not_shared	FALSE
chr2:158213675-158214230	-0.0973098	5.78569	Not_shared	FALSE
chr9:123438780-123439314	-0.0719678	22.4002	Not_shared	FALSE
chr18:59570044-59571031	0.0620003	3.3499	Not_shared	FALSE
chr7:13352636-13353137	-0.0925278	4.03764	Not_shared	FALSE
chr6:21935494-21936004	-0.104207	20.7401	Not_shared	FALSE
chr1:7075283-7075795	0.0670745	8.78893	Not_shared	FALSE
chr11:76280099-76280600	-0.0355505	6.22434	Not_shared	FALSE
chrX:3882120-3882637	0.0862095	0.150055	Not_shared	FALSE
chr8:71547458-71548023	0.0345502	18.3262	Not_shared	FALSE
chrX:103774019-103774520	0.079073	8.84389	Not_shared	FALSE
chr20:61192194-61193010	-0.0790468	3.84016	Not_shared	FALSE
chr7:95840826-95841327	-0.0235592	19.5946	Not_shared	FALSE
chr19:3389834-3390365	-0.083456	11.78	Not_shared	FALSE
chr22:35037042-35037559	-0.0541312	11.5421	Not_shared	FALSE
chr10:70540414-70540920	-0.0556555	22.2901	Not_shared	FALSE
chr10:84341907-84342427	-0.0838379	10.4045	Not_shared	FALSE
chr17:39788020-39788521	-0.0661908	2.99662	Not_shared	FALSE
chr9:16712772-16713290	0.0179625	13.7986	Not_shared	TRUE
chr3:133901057-133901558	-0.0746995	2.98772	Not_shared	FALSE
chr18:50788249-50788768	0.0983998	8.1557	Not_shared	FALSE
chr11:116366382-116366894	-0.102838	5.7443	Not_shared	FALSE
chr8:137820602-137821146	0.0854231	9.20184	Not_shared	FALSE
chr8:85856207-85856708	-0.0573473	3.76539	Not_shared	FALSE
chr15:97235256-97235766	0.11146	8.40011	Not_shared	FALSE
chr5:132007758-132008289	-0.0269232	29.412	Not_shared	FALSE
chr3:61902945-61903500	0.0739559	10.1631	Not_shared	FALSE
chr4:173019631-173020132	0.100926	3.60998	Not_shared	FALSE
chr4:123339732-123340240	0.0982432	3.3996	Not_shared	FALSE
chr14:78560400-78560901	0.00264062	2.51577	Not_shared	FALSE
chr3:138349015-138349568	-0.0126108	11.1287	Not_shared	FALSE
chr12:118182187-118182698	0.0544396	14.4684	Not_shared	FALSE
chr12:125944439-125944956	0.0652002	2.71453	Not_shared	FALSE
chr2:200161386-200161926	-0.105261	6.35211	Not_shared	FALSE
chr7:39353465-39354281	-0.0652712	12.3714	Not_shared	TRUE
chr5:522744-523291	-0.0348121	12.7452	Not_shared	FALSE
chr1:92040905-92041406	-0.0442549	2.41365	Not_shared	FALSE
chr13:71979607-71980115	-0.0761462	12.675	Not_shared	FALSE
chr19:10242765-10243266	0.0950556	4.92526	Not_shared	FALSE
chr20:8518798-8519328	-0.0241587	8.35778	Not_shared	FALSE
chr17:40410003-40410508	0.0438267	9.29075	Not_shared	FALSE
chr11:76656923-76657424	0.106631	6.57739	Not_shared	FALSE
chr8:35875717-35876219	-0.0465346	7.81306	Not_shared	FALSE
chr7:72959960-72960461	-0.052063	0.236701	Not_shared	FALSE
chr9:77149818-77150324	-0.105622	6.18777	Not_shared	FALSE
chr2:88941132-88941640	0.056527	2.96695	Not_shared	FALSE
chr4:85826100-85826626	-0.0624452	25.2796	Not_shared	FALSE
chrX:17535169-17535678	-0.104112	14.9296	Not_shared	FALSE
chr14:74140418-74140919	-0.0746601	3.2454	Not_shared	FALSE
chr17:40796667-40797168	0.0770056	3.56337	Not_shared	FALSE
chr9:14465440-14465957	0.0968688	16.2939	Not_shared	FALSE
chr10:88418856-88419375	-0.0606271	4.45047	Not_shared	FALSE
chrX:127207227-127207733	0.0580682	5.41213	Not_shared	FALSE
chr1:223992416-223992923	-0.0459478	41.8354	Not_shared	FALSE
chr12:98955242-98955743	-0.0486038	15.1552	Not_shared	FALSE
chr17:48878871-48879374	-0.0585622	20.2888	Not_shared	FALSE
chr21:45542189-45542708	0.0524119	16.1621	Not_shared	FALSE
chr3:42032935-42033436	0.0638281	4.06791	Not_shared	FALSE
chr8:31056711-31057212	-0.0652637	2.84998	Not_shared	FALSE
chr1:34266030-34266539	-0.0697995	11.1932	Not_shared	FALSE
chr16:50654414-50654915	-0.0640498	3.47944	Not_shared	FALSE
chr6:166008353-166009047	0.0370723	13.3166	Not_shared	FALSE
chr18:63578318-63578823	-0.0712526	7.04447	Not_shared	FALSE
chr6:85690009-85690511	-0.0717008	3.66133	Not_shared	FALSE
chr12:121849520-121850021	-0.100116	6.14356	Not_shared	FALSE
chr9:116365151-116365652	-0.103533	4.98846	Not_shared	FALSE
chr10:18271437-18271943	0.0154921	2.85978	Not_shared	FALSE
chr21:36784757-36785464	-0.0269161	4.60022	Not_shared	FALSE
chr5:77210034-77210569	-0.0758003	14.4927	Not_shared	FALSE
chr12:125340655-125341159	0.0776465	3.13098	Not_shared	FALSE
chr1:68293004-68293505	0.0549372	10.1636	Not_shared	FALSE
chr4:163484766-163485277	0.0977933	11.7195	Not_shared	FALSE
chr8:76955209-76955710	0.0856986	2.90287	Not_shared	FALSE
chr4:8315858-8316379	0.0197092	19.7825	Not_shared	FALSE
chr4:147018986-147019489	-0.0855675	7.40139	Not_shared	FALSE
chr8:115632916-115633417	-0.0652461	4.62939	Not_shared	FALSE
chr3:48422144-48422664	-0.063082	7.48362	Not_shared	FALSE
chr18:73980266-73980767	-0.0773763	16.6982	Not_shared	FALSE
chr15:23629184-23629685	-0.0235658	6.4633	Not_shared	TRUE
chr3:87771210-87771712	-0.059715	9.7934	Not_shared	FALSE
chr4:7516667-7517174	-0.103175	10.7382	Not_shared	FALSE
chr7:39703072-39703573	-0.0131469	2.38302	Not_shared	FALSE
chr11:131129382-131129883	-0.083785	4.12678	Not_shared	FALSE
chr4:94920293-94920794	-0.0511943	3.13587	Not_shared	FALSE
chr9:19174126-19174668	0.0799771	9.33925	Not_shared	FALSE
chr9:17810658-17811437	0.0942724	4.77951	Not_shared	FALSE
chr3:41681423-41681925	-0.0973152	6.60185	Not_shared	FALSE
chr20:11979677-11980682	-0.0819741	4.98224	Not_shared	FALSE
chr20:36271095-36271660	-0.096875	13.5036	Not_shared	FALSE
chr12:26068422-26068962	-0.0803288	7.8897	Not_shared	FALSE
chr2:10434842-10435350	0.0660663	33.0533	Not_shared	FALSE
chr11:72333609-72334110	-0.0705824	49.3677	Not_shared	FALSE
chr12:23221014-23221529	-0.10691	9.27609	Not_shared	FALSE
chr8:121341646-121342156	0.0981022	4.36089	Not_shared	FALSE
chr12:64824349-64824853	-0.0353729	15.0859	Not_shared	FALSE
chr15:44441134-44441635	-0.073844	13.7762	Not_shared	FALSE
chr2:152073747-152074338	0.0550637	3.83015	Not_shared	FALSE
chr18:76348925-76349497	-0.0941553	15.8476	Not_shared	FALSE
chrX:1031517-1032018	-0.0648086	3.33513	Not_shared	FALSE
chr15:59174757-59175274	-0.0831561	17.2393	Not_shared	FALSE
chr9:8826151-8826652	-0.0594052	2.30129	Not_shared	FALSE
chr8:38966392-38966894	0.0739404	19.1789	Not_shared	FALSE
chr2:55173388-55173889	-0.0549932	3.82055	Not_shared	FALSE
chr15:100917888-100918391	-0.0605653	45.2831	Not_shared	FALSE
chr8:23755094-23755622	-0.0618064	8.82141	Not_shared	FALSE
chr2:2020982-2021512	0.0610745	9.94723	Not_shared	TRUE
chr1:20376809-20377323	-0.0437827	26.1866	Not_shared	FALSE
chr4:17544177-17544698	-0.0542236	6.79119	Not_shared	FALSE
chr8:120397239-120397760	-0.0295682	6.36042	Not_shared	FALSE
chr14:75306870-75307371	-0.0640455	8.47704	Not_shared	FALSE
chr7:76202603-76203104	0.0434912	11.0317	Not_shared	FALSE
chrX:54818188-54818689	-0.0759813	3.32979	Not_shared	FALSE
chr22:43549870-43550381	-0.0568219	11.0292	Not_shared	FALSE
chr1:44714893-44715395	-0.00472804	12.6535	Not_shared	FALSE
chr14:104896582-104897084	-0.0835736	12.9418	Not_shared	FALSE
chr11:94755445-94755951	0.0855231	6.22676	Not_shared	FALSE
chr12:129064382-129064894	-0.051692	9.07196	Not_shared	FALSE
chr17:50883836-50884337	-0.0439739	2.60676	Not_shared	FALSE
chr1:65147354-65147856	0.100892	14.953	Not_shared	FALSE
chr6:111862667-111863236	0.0790034	7.47696	Not_shared	FALSE
chr16:66081985-66082486	-0.074343	10.9546	Not_shared	FALSE
chr16:62486033-62486534	-0.0344433	3.00679	Not_shared	FALSE
chr11:84720236-84720753	0.0562129	21.2071	Not_shared	TRUE
chr12:31408727-31409256	0.111449	5.92779	Not_shared	FALSE
chr6:15409937-15410438	-0.104336	5.45783	Not_shared	FALSE
chr21:41369092-41369593	-0.0865026	33.4073	Not_shared	TRUE
chr12:30876910-30877411	-0.0659397	4.31665	Not_shared	FALSE
chr2:178884340-178884841	0.0635591	3.13984	Not_shared	FALSE
chr11:68235177-68235679	-0.039006	6.14157	Not_shared	FALSE
chr11:33542865-33543387	-0.0847444	14.335	Not_shared	FALSE
chr22:38713849-38714350	0.0382321	4.68886	Not_shared	FALSE
chr2:83953592-83954139	-0.102243	5.2871	Not_shared	FALSE
chr4:111935375-111935876	-0.0597962	2.96514	Not_shared	FALSE
chr2:5690668-5691169	0.0652453	11.5679	Not_shared	FALSE
chr2:218993429-218994402	-0.0797879	15.1315	Not_shared	FALSE
chr10:126842768-126843316	-0.0549316	11.6231	Not_shared	FALSE
chr7:39453654-39454185	0.104733	9.43748	Not_shared	FALSE
chr6:27078601-27079103	0.0755159	29.1233	Not_shared	FALSE
chr20:815853-816416	-0.0618895	19.4118	Not_shared	FALSE
chr12:4417381-4417893	-0.0371186	10.1942	Not_shared	FALSE
chr9:113601128-113601629	0.0907105	7.37238	Not_shared	FALSE
chr6:131694775-131695285	-0.0574137	19.798	Not_shared	FALSE
chr1:166233995-166234552	-0.0768209	9.89169	Not_shared	FALSE
chr16:77403705-77404231	-0.0972721	4.99797	Not_shared	FALSE
chr20:60994345-60994875	0.10723	5.46749	Not_shared	FALSE
chr9:943095-943596	-0.086426	4.59193	Not_shared	FALSE
chr5:111532847-111533348	-0.0788734	3.76909	Not_shared	FALSE
chr14:64857941-64858442	0.0271075	5.12963	Not_shared	FALSE
chr8:63391237-63391746	0.0550012	11.324	Not_shared	FALSE
chr17:79746099-79746601	0.0836183	22.1697	Not_shared	FALSE
chr14:22579220-22579721	0.0355343	2.03698	Not_shared	FALSE
chr12:7642704-7643205	-0.0942956	7.55826	Not_shared	FALSE
chr18:69387152-69387658	0.0858705	12.9915	Not_shared	FALSE
chr1:102970448-102970956	-0.0865462	5.06007	Not_shared	FALSE
chr12:65362570-65363080	-0.0754136	4.74271	Not_shared	FALSE
chr6:131303479-131303980	-0.0528772	3.87234	Not_shared	FALSE
chr8:117615250-117615769	-0.102301	11.0287	Not_shared	FALSE
chr14:33959498-33960016	0.0492873	9.02273	Not_shared	FALSE
chr10:5094111-5094612	-0.0884577	3.51892	Not_shared	FALSE
chr5:798869-799370	0.0842291	0.732122	Not_shared	FALSE
chr6:33428482-33428991	-0.0622574	18.8145	Not_shared	FALSE
chr21:20999525-21000028	-0.072061	7.54779	Not_shared	FALSE
chr8:71356513-71357023	0.0358964	8.8547	Not_shared	FALSE
chr2:41938105-41938606	0.094672	15.0547	Not_shared	TRUE
chr6:118565268-118565769	-0.104859	10.446	Not_shared	FALSE
chr14:67559586-67560096	-0.0833714	5.28041	Not_shared	FALSE
chrX:8724233-8724760	-0.0589631	55.4174	Not_shared	FALSE
chr12:7497570-7498122	0.0723722	4.36361	Not_shared	FALSE
chr12:62655755-62656258	-0.00562281	14.896	Not_shared	TRUE
chr5:156892041-156892549	0.00822808	4.53189	Not_shared	FALSE
chr7:70728767-70729269	-0.0341653	40.9955	Not_shared	FALSE
chrX:113755924-113756425	0.0622006	2.89196	Not_shared	FALSE
chr3:158713133-158713688	-0.0204899	9.09486	Not_shared	FALSE
chr8:727975-728476	0.0578871	22.3756	Not_shared	FALSE
chr8:102756929-102757430	-0.0334511	4.44022	Not_shared	FALSE
chr10:5692610-5693122	-0.0331544	31.1507	Not_shared	FALSE
chr7:1432420-1432923	0.0600237	22.9398	Not_shared	FALSE
chr6:57532670-57533175	-0.0392063	2.83908	Not_shared	FALSE
chr6:7119457-7119973	-0.079546	5.27706	Not_shared	FALSE
chr14:80434843-80435368	0.0820386	10.4513	Not_shared	FALSE
chr6:162264464-162264975	-0.106569	5.26781	Not_shared	FALSE
chr6:8562061-8562565	-0.00789319	4.29459	Not_shared	FALSE
chr16:8944088-8944594	0.0691214	3.17627	Not_shared	FALSE
chr2:217478681-217479190	-0.0620569	8.16626	Not_shared	FALSE
chr2:206876150-206876651	-0.0734689	4.3934	Not_shared	FALSE
chr11:5384281-5384782	0.0699319	5.15169	Not_shared	FALSE
chr16:80389341-80389842	0.0646729	3.38357	Not_shared	FALSE
chr11:86869896-86870408	0.0469437	12.4717	Not_shared	FALSE
chr2:208111473-208112013	0.103217	4.75341	Not_shared	FALSE
chr6:70884293-70884803	0.0385207	30.5834	Not_shared	TRUE
chr5:144645342-144645843	0.0515448	2.89052	Not_shared	FALSE
chr5:79553857-79554405	0.0972229	3.68213	Not_shared	FALSE
chr9:91727282-91727789	0.035078	19.146	Not_shared	FALSE
chr11:112362633-112363178	0.0827197	6.48557	Not_shared	FALSE
chr3:55899746-55900265	-0.0701869	6.44485	Not_shared	FALSE
chr4:12679185-12679686	-0.0950885	3.92986	Not_shared	FALSE
chr3:142061512-142062013	0.0699894	3.00441	Not_shared	FALSE
chr14:29039131-29039657	0.02492	5.44531	Not_shared	FALSE
chrX:74178516-74179019	-0.027706	13.4023	Not_shared	FALSE
chr6:104434513-104435014	0.0455463	3.40265	Not_shared	FALSE
chr3:94523948-94524449	-0.0328971	4.4599	Not_shared	FALSE
chr6:71236701-71237202	-0.00751945	3.51505	Not_shared	FALSE
chr15:89665475-89666067	0.0153782	18.4725	Not_shared	FALSE
chr8:41065712-41066252	0.0222738	4.02894	Not_shared	FALSE
chr6:39777272-39777773	-0.0766199	5.90106	Not_shared	FALSE
chr18:56940584-56941148	-0.0561551	4.2508	Not_shared	FALSE
chr6:57488403-57488923	-0.0306158	3.10602	Not_shared	FALSE
chr1:112872571-112873072	0.105715	4.23586	Not_shared	FALSE
chr12:55051146-55051649	-0.0784631	5.36979	Not_shared	FALSE
chr5:13553818-13554331	-0.107437	11.6059	Not_shared	FALSE
chr9:18911919-18912428	-0.0324002	10.4414	Not_shared	FALSE
chr9:79240718-79241249	0.0782851	13.0521	Not_shared	FALSE
chr5:154611495-154611996	0.105	7.86822	Not_shared	FALSE
chr9:19517489-19517991	-0.0918486	11.9407	Not_shared	FALSE
chr7:6526477-6526986	-0.0216614	24.1026	Not_shared	FALSE
chr12:98492521-98493022	0.0459352	10.3172	Not_shared	FALSE
chr13:28658331-28659342	0.0732882	17.5428	Not_shared	FALSE
chr13:79642556-79643059	0.0902933	3.12577	Not_shared	FALSE
chr3:119380613-119381119	0.0881541	6.90496	Not_shared	FALSE
chr5:113090765-113091266	-0.0271239	3.82108	Not_shared	FALSE
chr7:47678208-47678709	0.0672545	7.3164	Not_shared	FALSE
chr9:132161450-132161959	-0.0674124	10.1424	Not_shared	FALSE
chr1:2381654-2382167	-0.0514397	42.3619	Not_shared	FALSE
chr1:34975220-34975721	-0.0930888	5.2136	Not_shared	FALSE
chr7:101066131-101066654	-0.0831039	7.02536	Not_shared	FALSE
chr20:6044020-6044528	-0.0974382	18.3628	Not_shared	FALSE
chr17:77331331-77331853	0.0465198	32.215	Not_shared	FALSE
chr13:26847234-26847739	-0.0165449	4.35029	Not_shared	FALSE
chr1:22350236-22350759	-0.101479	15.901	Not_shared	FALSE
chr3:26308376-26308892	-0.050402	7.55074	Not_shared	FALSE
chr14:34029771-34030295	-0.076539	7.49637	Not_shared	FALSE
chr18:49767926-49768428	-0.0636009	22.8909	Not_shared	FALSE
chr3:176527649-176528150	-0.101003	4.22033	Not_shared	FALSE
chr9:126335848-126336349	-0.052399	4.19469	Not_shared	FALSE
chr10:78088172-78088686	0.0680002	3.31106	Not_shared	FALSE
chr14:34322895-34323402	0.0927899	7.55614	Not_shared	FALSE
chr8:1048187-1048703	-0.0571754	10.0788	Not_shared	FALSE
chr3:37911984-37912497	-0.0838695	9.93606	Not_shared	FALSE
chr14:92465296-92465808	-0.101667	6.1662	Not_shared	FALSE
chr1:205750032-205750542	-0.0563153	63.0838	Not_shared	FALSE
chr9:82082484-82082990	-0.0714873	8.78588	Not_shared	TRUE
chr18:48296096-48296597	0.104258	4.61998	Not_shared	FALSE
chr17:45824355-45824875	0.10681	11.4721	Not_shared	FALSE
chr3:85708250-85708770	0.0955201	7.98903	Not_shared	FALSE
chr5:173729074-173729577	-0.0920493	11.7504	Not_shared	FALSE
chr5:142186777-142187325	0.0640041	8.21769	Not_shared	FALSE
chr6:127100468-127100973	-0.0827772	5.19578	Not_shared	FALSE
chr2:222523201-222523722	-0.0886446	3.65263	Not_shared	FALSE
chr4:161525178-161525679	-0.045888	3.37694	Not_shared	FALSE
chr12:105554032-105554539	0.0595452	4.77745	Not_shared	FALSE
chr11:121427052-121427561	0.0308451	16.4055	Not_shared	TRUE
chr8:29064073-29064588	-0.0520398	26.8681	Not_shared	FALSE
chr10:19133943-19134461	0.0166664	3.13198	Not_shared	FALSE
chr10:125895631-125896132	0.095931	7.48566	Not_shared	FALSE
chr3:113169784-113170286	0.0842886	9.72013	Not_shared	FALSE
chr11:120147345-120148252	-0.0820885	5.26397	Not_shared	FALSE
chr18:57595284-57595786	-0.0808677	9.47351	Not_shared	FALSE
chr4:101205807-101206320	-0.0627997	4.78831	Not_shared	FALSE
chr5:132001633-132002465	0.0862013	13.2143	Not_shared	FALSE
chr11:64207542-64208043	0.0241648	9.62273	Not_shared	FALSE
chr3:51580333-51580871	0.0917212	4.92634	Not_shared	FALSE
chr4:14867794-14868357	-0.064284	6.2765	Not_shared	FALSE
chr8:90339177-90339678	-0.0576461	3.63906	Not_shared	FALSE
chr10:78165621-78166127	0.0651075	11.6389	Not_shared	FALSE
chrX:18640612-18641119	0.0563943	25.9283	Not_shared	FALSE
chr8:64612851-64613353	-0.0495745	5.06818	Not_shared	FALSE
chr2:80008106-80008616	-0.0932337	17.321	Not_shared	FALSE
chr17:49193792-49194305	-0.0630406	22.5293	Not_shared	FALSE
chr18:76099940-76100525	-0.0630443	5.98818	Not_shared	FALSE
chr2:95026364-95026865	0.0819158	8.08438	Not_shared	FALSE
chr7:80017306-80017807	0.0916418	3.95325	Not_shared	FALSE
chr21:31284175-31284685	0.0830775	3.42376	Not_shared	FALSE
chr3:143707726-143708227	-0.0220254	4.40507	Not_shared	FALSE
chr19:41895952-41896471	-0.0390469	12.5955	Not_shared	FALSE
chr11:107249974-107250506	-0.0257464	3.39739	Not_shared	FALSE
chr21:39850933-39851460	-0.0263264	5.8845	Not_shared	FALSE
chr11:91803941-91804456	0.101692	19.7049	Not_shared	TRUE
chr5:37412937-37413441	-0.0667461	11.5413	Not_shared	FALSE
chr14:61456573-61457085	0.101973	8.84734	Not_shared	FALSE
chr10:116238016-116238517	0.023519	2.49319	Not_shared	FALSE
chr12:48988023-48988524	0.0557139	26.1771	Not_shared	FALSE
chr4:41865180-41865681	-0.0214522	6.44411	Not_shared	FALSE
chr17:292868-293373	0.0984329	4.21988	Not_shared	FALSE
chr2:9757407-9758308	0.0850519	11.7044	Not_shared	FALSE
chr22:44702379-44702880	-0.0841369	16.9674	Not_shared	FALSE
chr13:70310659-70311168	0.0756827	8.90834	Not_shared	FALSE
chr3:20930023-20930533	0.0894013	4.70083	Not_shared	FALSE
chr12:75871624-75872146	0.00729379	4.73884	Not_shared	FALSE
chr5:55402134-55402635	-0.0328723	3.25097	Not_shared	FALSE
chr5:118762198-118762699	0.0746538	3.22724	Not_shared	FALSE
chr3:122092441-122092960	-0.0944858	7.05705	Not_shared	FALSE
chr3:137958591-137959098	-0.0272076	6.82682	Not_shared	FALSE
chr6:112254301-112254833	0.0559325	26.2354	Not_shared	FALSE
chr7:50339842-50340343	0.0497936	3.84925	Not_shared	FALSE
chr11:68038704-68039214	-0.0687552	43.3766	Not_shared	FALSE
chr9:95751991-95752500	-0.0625299	12.6178	Not_shared	FALSE
chr15:85858699-85859208	-0.0763785	31.8794	Not_shared	FALSE
chr7:152145945-152146461	-0.0362476	6.36964	Not_shared	FALSE
chr12:5002930-5003435	-0.0822754	25.808	Not_shared	FALSE
chr9:76266844-76267345	0.0900073	2.62363	Not_shared	FALSE
chr10:70594651-70595161	-0.106088	8.364	Not_shared	FALSE
chr7:141584875-141585443	0.0536942	40.763	Not_shared	TRUE
chr10:114507321-114507822	-0.0562794	4.60129	Not_shared	FALSE
chr1:8671242-8671743	0.0938834	2.73753	Not_shared	FALSE
chr8:22366328-22366830	-0.0309495	18.1433	Not_shared	FALSE
chr4:38728797-38729341	-0.0664309	17.6941	Not_shared	FALSE
chr9:136484940-136485451	-0.0379714	30.7941	Not_shared	FALSE
chr19:2239742-2240275	0.0947975	11.3949	Not_shared	FALSE
chr17:1055975-1056485	0.0612908	21.2772	Not_shared	FALSE
chr17:54666525-54667034	-0.05316	4.2984	Not_shared	FALSE
chr20:35589110-35589613	-0.0879097	9.32529	Not_shared	FALSE
chr2:235904496-235904997	0.0326893	2.79088	Not_shared	FALSE
chr15:81183065-81183599	-0.0680642	8.2091	Not_shared	FALSE
chr16:56851964-56852466	0.0917369	9.44909	Not_shared	FALSE
chr11:46919785-46920295	0.0734366	15.3711	Not_shared	FALSE
chr1:22829044-22829605	0.0619583	7.69068	Not_shared	FALSE
chr7:20790951-20791784	0.0851883	16.8699	Not_shared	TRUE
chr21:38833059-38833573	-0.0695051	5.58873	Not_shared	FALSE
chr5:172789053-172789564	0.0991452	10.7427	Not_shared	FALSE
chr15:81945170-81945671	-0.0809653	4.92302	Not_shared	FALSE
chr1:29453453-29453956	0.061306	24.9038	Not_shared	FALSE
chr1:39646129-39646641	-0.0549351	32.469	Not_shared	FALSE
chr13:25930594-25931098	-0.0775482	6.44944	Not_shared	FALSE
chr5:172119800-172120301	-0.0770932	5.51484	Not_shared	FALSE
chr6:21098093-21098594	-0.0427358	3.5427	Not_shared	FALSE
chr9:4339285-4339790	-0.0644702	6.62274	Not_shared	FALSE
chr8:130503706-130504208	0.0721334	11.3984	Not_shared	FALSE
chr2:55482181-55482682	-0.0532936	4.7433	Not_shared	FALSE
chr3:147735536-147736091	0.0825108	2.92532	Not_shared	FALSE
chr9:82101447-82101948	-0.0793109	6.97583	Not_shared	FALSE
chr15:65992159-65992671	-0.0630726	5.47589	Not_shared	FALSE
chr1:205046852-205047357	-0.0261222	12.7308	Not_shared	FALSE
chr12:121979219-121979720	0.0427308	3.63887	Not_shared	FALSE
chr16:17106482-17106990	0.0405425	9.37007	Not_shared	FALSE
chr8:28658821-28659357	-0.0331493	5.5476	Not_shared	FALSE
chr20:24166899-24167400	0.0335905	5.31083	Not_shared	FALSE
chr5:110054242-110054762	-0.0438446	3.7091	Not_shared	FALSE
chr12:20410010-20410511	0.0518644	3.46792	Not_shared	TRUE
chr15:62549297-62549806	-0.0986031	5.61848	Not_shared	FALSE
chr2:132863740-132864241	-0.0953648	3.71389	Not_shared	FALSE
chr3:7660049-7660550	-0.0171922	2.88912	Not_shared	FALSE
chr3:123449954-123450459	0.02603	17.0869	Not_shared	FALSE
chr6:30809566-30810069	-0.087128	5.52	Not_shared	FALSE
chr9:19925916-19926427	0.0221092	42.1156	Not_shared	FALSE
chrX:86014409-86014910	0.0154152	5.65159	Not_shared	FALSE
chr10:12800225-12800769	-0.0966851	4.24099	Not_shared	FALSE
chr17:73569308-73569809	0.107154	6.63578	Not_shared	FALSE
chrX:32868470-32868971	0.0745928	2.73909	Not_shared	FALSE
chr11:116035954-116036535	-0.0767903	5.10248	Not_shared	FALSE
chrX:16112366-16112877	-0.0496876	4.17848	Not_shared	FALSE
chr3:178436626-178437127	0.0642891	2.41505	Not_shared	FALSE
chr11:114192947-114193448	0.106631	4.2065	Not_shared	FALSE
chr4:168663074-168663575	0.0504472	3.34248	Not_shared	FALSE
chr4:110516305-110516809	-0.102306	20.695	Not_shared	FALSE
chr20:10090487-10090995	-0.0528039	14.9904	Not_shared	FALSE
chr13:92681175-92681688	-0.0993942	5.92717	Not_shared	FALSE
chr2:26521127-26521642	-0.0823633	15.3097	Not_shared	FALSE
chr12:128231623-128232158	0.105357	3.59264	Not_shared	FALSE
chr8:11480055-11480571	0.0255648	6.05442	Not_shared	FALSE
chr15:68672873-68673377	0.0164396	18.044	Not_shared	FALSE
chr3:3316464-3316965	0.031094	3.69235	Not_shared	FALSE
chr5:164341097-164341610	0.0232296	3.79674	Not_shared	FALSE
chr3:124542411-124542912	-0.0500229	3.44358	Not_shared	FALSE
chr5:158382407-158382915	0.0331956	3.13727	Not_shared	FALSE
chr6:35535650-35536648	0.0625956	4.22112	Not_shared	FALSE
chr21:32994257-32994760	-0.10664	7.38433	Not_shared	FALSE
chr15:80636574-80637100	-0.0850855	8.95864	Not_shared	FALSE
chr11:127458501-127459006	0.0751503	3.50868	Not_shared	FALSE
chr8:51569785-51570286	-0.0803415	4.33839	Not_shared	FALSE
chr11:17528045-17528547	0.0731088	30.0642	Not_shared	FALSE
chr14:93177972-93178478	0.108021	7.86153	Not_shared	FALSE
chr12:78146237-78146738	0.065278	3.22797	Not_shared	FALSE
chr6:31717467-31717979	0.0663613	22.007	Not_shared	FALSE
chr11:90453462-90453980	-0.0614143	5.70945	Not_shared	FALSE
chr2:55164456-55164957	-0.0307079	4.98273	Not_shared	FALSE
chr13:37395486-37396025	-0.0766247	6.5698	Not_shared	FALSE
chr18:39389689-39390201	0.043816	17.6499	Not_shared	FALSE
chrX:41452576-41453513	-0.0579973	3.3752	Not_shared	FALSE
chr10:13082443-13082954	-0.100643	6.38645	Not_shared	FALSE
chr16:47468072-47468575	0.0909306	6.58001	Not_shared	FALSE
chr19:47765806-47766345	-0.0772993	38.2538	Not_shared	FALSE
chr7:39667271-39667772	-0.0435115	3.70893	Not_shared	FALSE
chr7:151631933-151632823	0.0417323	26.7656	Not_shared	FALSE
chr9:130763609-130764134	-0.0683283	7.72489	Not_shared	FALSE
chr18:31000174-31000701	0.0928032	6.84538	Not_shared	FALSE
chr2:65721974-65722481	0.085552	16.8959	Not_shared	FALSE
chr14:56187637-56188185	-0.0252852	4.06515	Not_shared	FALSE
chr17:79929910-79930411	0.0639478	11.9924	Not_shared	FALSE
chr22:17952233-17952734	0.0648739	6.03857	Not_shared	FALSE
chr10:31836709-31837218	-0.0665019	8.03231	Not_shared	FALSE
chr2:229133096-229133619	-0.0368648	7.5205	Not_shared	FALSE
chr1:87280101-87280602	-0.0940192	3.67702	Not_shared	FALSE
chr6:151276362-151276872	0.0343304	3.21011	Not_shared	FALSE
chr6:69861868-69862369	-0.0394294	4.13782	Not_shared	FALSE
chr10:77511747-77512250	-0.0300077	5.71938	Not_shared	FALSE
chr21:46147363-46147869	-0.0980712	22.0708	Not_shared	FALSE
chr2:145823675-145824197	0.0637022	3.54343	Not_shared	FALSE
chr1:165053186-165053896	-0.0492457	4.63039	Not_shared	FALSE
chr16:81062401-81062902	-0.0745773	3.26292	Not_shared	FALSE
chr8:13662103-13662617	0.0609602	4.23035	Not_shared	FALSE
chr3:68918975-68919482	-0.097674	12.9637	Not_shared	FALSE
chr1:195663412-195663913	-0.0277867	3.78327	Not_shared	FALSE
chr8:41306525-41307027	0.0901437	20.6889	Not_shared	FALSE
chr1:58385170-58385675	0.0324887	4.15045	Not_shared	FALSE
chr1:94329913-94330421	0.0606845	11.1283	Not_shared	FALSE
chr10:46948908-46949440	0.110174	3.60519	Not_shared	FALSE
chr2:136448385-136448891	0.0644132	6.07793	Not_shared	FALSE
chr4:1548760-1549272	0.0691509	21.4023	Not_shared	FALSE
chr12:109389125-109389626	0.0230329	5.40871	Not_shared	FALSE
chr18:48850711-48851212	0.104104	8.89905	Not_shared	FALSE
chr2:100291999-100292509	-0.048469	6.93949	Not_shared	FALSE
chr2:118529831-118530334	0.0864986	31.7588	Not_shared	TRUE
chr20:13119438-13119951	-0.06012	15.9385	Not_shared	FALSE
chr3:159482584-159483095	0.0965655	7.24171	Not_shared	FALSE
chr2:200003508-200004009	0.0951442	3.49293	Not_shared	FALSE
chr9:98034658-98035165	0.0350798	20.725	Not_shared	FALSE
chr20:62778859-62779362	-0.111728	9.51859	Not_shared	FALSE
chr8:101301296-101301800	0.110631	13.8474	Not_shared	FALSE
chr22:48253552-48254053	0.0636485	4.98484	Not_shared	FALSE
chr9:127805576-127806095	-0.0303712	21.9746	Not_shared	FALSE
chr17:61837138-61837654	0.0829119	4.03395	Not_shared	FALSE
chr8:27323687-27324188	-0.0206826	9.36325	Not_shared	FALSE
chr1:85328863-85329388	0.0557563	6.97791	Not_shared	FALSE
chr3:172054016-172054517	0.0945594	2.69405	Not_shared	FALSE
chr1:88776027-88776534	-0.0530045	6.61386	Not_shared	FALSE
chr4:23084433-23084934	0.069763	3.19964	Not_shared	FALSE
chr12:3041474-3041979	0.0912253	26.8106	Not_shared	FALSE
chr11:94171534-94172112	0.0991567	13.9234	Not_shared	FALSE
chr10:74544091-74544598	0.0654081	3.67717	Not_shared	FALSE
chr16:69150083-69150593	0.0270134	9.93587	Not_shared	FALSE
chr20:58963008-58963509	-0.0223501	3.62932	Not_shared	FALSE
chr17:50774145-50774646	0.0920284	8.74944	Not_shared	FALSE
chr3:140203483-140203986	-0.0666324	11.0979	Not_shared	TRUE
chr13:46648060-46648590	0.0847457	8.1711	Not_shared	FALSE
chr14:68137619-68138144	0.0887853	24.9829	Not_shared	FALSE
chr14:101149906-101150409	-0.109189	12.6372	Not_shared	FALSE
chr16:87242542-87243043	0.0653038	2.82359	Not_shared	FALSE
chr5:51882625-51883149	-0.0914182	9.43209	Not_shared	TRUE
chr11:12102619-12103142	0.090738	4.95609	Not_shared	FALSE
chr22:38766054-38766555	-0.0706536	38.3299	Not_shared	FALSE
chr8:10590140-10590642	0.0922658	30.2345	Not_shared	FALSE
chr5:72144678-72145179	0.0377779	2.76429	Not_shared	FALSE
chr7:84541632-84542133	-0.0833552	4.27348	Not_shared	FALSE
chr1:112037405-112037906	-0.0398816	3.33455	Not_shared	FALSE
chr9:95024160-95024666	-0.10427	9.21064	Not_shared	FALSE
chr13:98773045-98773568	0.0791267	9.90052	Not_shared	FALSE
chr11:94604508-94605022	-0.0455144	4.59683	Not_shared	FALSE
chr7:123573282-123573792	-0.100733	4.52638	Not_shared	FALSE
chr12:4252497-4253039	-0.0291769	3.36145	Not_shared	FALSE
chr3:123351778-123352323	0.0902785	9.06439	Not_shared	FALSE
chr5:150412683-150413186	-0.0968292	23.8544	Not_shared	FALSE
chr14:77213350-77213859	-0.0680036	32.2189	Not_shared	FALSE
chr16:5633789-5634301	0.101569	4.59126	Not_shared	FALSE
chr2:229277452-229278052	-0.104972	9.58549	Not_shared	FALSE
chr6:112877369-112877876	0.0743324	4.39685	Not_shared	FALSE
chr6:131715585-131716098	0.106797	0.579746	Not_shared	FALSE
chr1:40182913-40183430	-0.0731079	4.64585	Not_shared	FALSE
chr11:79456405-79456906	0.0676273	3.1133	Not_shared	FALSE
chr18:69002145-69002652	-0.100288	4.54546	Not_shared	FALSE
chr8:23241001-23241518	0.0735262	5.49179	Not_shared	FALSE
chr11:97140878-97141381	0.0206055	6.31471	Not_shared	FALSE
chr9:112844590-112845101	0.0744356	7.15551	Not_shared	FALSE
chr2:74778521-74779031	0.0300605	40.0094	Not_shared	FALSE
chr4:185109649-185110215	-0.0265021	11.3394	Not_shared	TRUE
chr9:117392959-117393460	-0.0896713	17.1675	Not_shared	FALSE
chr5:147886990-147887491	-0.015954	4.28866	Not_shared	FALSE
chr3:58386845-58387357	0.0565899	10.8377	Not_shared	FALSE
chr7:148115274-148115777	-0.0660584	6.54913	Not_shared	FALSE
chr3:19256278-19256785	-0.0614951	5.49845	Not_shared	FALSE
chr4:148874314-148874819	-0.0927972	5.29256	Not_shared	FALSE
chr12:67111265-67111771	-0.0699841	7.06487	Not_shared	FALSE
chr3:3196081-3196597	-0.0860006	4.74284	Not_shared	FALSE
chr17:10839018-10839519	0.0984148	3.74695	Not_shared	FALSE
chr9:122005554-122006082	-0.0590991	4.55852	Not_shared	FALSE
chr17:76458470-76459011	-0.0630618	41.3403	Not_shared	FALSE
chr21:32940090-32940887	-0.110498	8.95805	Not_shared	FALSE
chr15:92400521-92401034	0.081376	4.03987	Not_shared	FALSE
chr18:8636518-8637019	0.0736477	3.07602	Not_shared	FALSE
chr8:25966623-25967157	-0.0753178	5.88387	Not_shared	FALSE
chr13:60646610-60647120	-0.0731739	15.2564	Not_shared	TRUE
chr11:120172175-120172732	-0.0841109	22.3466	Not_shared	FALSE
chrX:131675544-131676046	-0.059556	17.0066	Not_shared	FALSE
chr3:194343873-194344377	0.0854106	18.6729	Not_shared	FALSE
chr2:33210511-33211023	-0.101055	5.75037	Not_shared	FALSE
chr8:58224959-58225515	0.0758729	7.20589	Not_shared	FALSE
chr10:132022985-132023491	0.0500673	21.0278	Not_shared	FALSE
chr12:116666188-116666689	0.101429	4.89493	Not_shared	FALSE
chr17:33978033-33978534	-0.0996964	3.92323	Not_shared	FALSE
chr3:113736494-113737006	0.0971647	4.46878	Not_shared	FALSE
chr4:146418502-146419304	0.0598968	4.80785	Not_shared	FALSE
chr10:25888561-25889062	-0.0731576	4.01786	Not_shared	FALSE
chr17:56010268-56010770	0.0788406	6.85725	Not_shared	FALSE
chr12:6250266-6250772	-0.0819865	4.5702	Not_shared	FALSE
chr1:120971602-120972103	-0.0489332	0	Not_shared	FALSE
chr5:124235547-124236053	0.101639	3.95605	Not_shared	TRUE
chr10:30528333-30528842	-0.0708696	7.28687	Not_shared	FALSE
chr13:59357997-59358500	0.0449937	3.73105	Not_shared	FALSE
chr16:72162180-72162681	0.0692009	4.35183	Not_shared	FALSE
chr18:56433857-56434369	-0.0791102	8.74273	Not_shared	FALSE
chr8:52222170-52222682	-0.0762653	7.69184	Not_shared	FALSE
chr7:74094715-74095216	-0.00979901	70.4484	Not_shared	FALSE
chr19:57171590-57172105	-0.0922383	11.8788	Not_shared	FALSE
chr19:18802250-18802819	0.0615747	33.2068	Not_shared	FALSE
chr7:92424487-92424989	0.0785019	45.1486	Not_shared	FALSE
chr1:112502741-112503242	0.0753112	5.37633	Not_shared	FALSE
chr2:99544988-99545489	-0.0392877	2.82528	Not_shared	FALSE
chr8:119070406-119070907	0.0983928	4.83378	Not_shared	FALSE
chr9:20884922-20885441	0.059224	4.37423	Not_shared	FALSE
chr16:81445944-81446447	0.0777264	8.71302	Not_shared	FALSE
chr20:59571478-59571989	0.060453	32.4009	Not_shared	FALSE
chr6:71028415-71029325	-0.0262008	15.9059	Not_shared	FALSE
chr6:90212043-90212561	0.0638236	3.68532	Not_shared	FALSE
chr22:31272685-31273243	0.0944557	19.6409	Not_shared	FALSE
chrX:25260246-25260747	-0.0578595	3.64806	Not_shared	FALSE
chr21:15001902-15002427	-0.0781282	13.1463	Not_shared	FALSE
chr3:187450707-187451210	0.0931064	3.77332	Not_shared	FALSE
chr10:30088150-30088653	0.094075	10.0041	Not_shared	FALSE
chr17:3433142-3433652	-0.0840242	7.37765	Not_shared	FALSE
chr18:47756281-47756821	-0.0933338	16.1849	Not_shared	FALSE
chr7:49645243-49645767	0.110454	5.05079	Not_shared	FALSE
chr9:137785745-137786247	0.0634983	19.7466	Not_shared	FALSE
chrX:38293627-38294128	-0.042839	3.91308	Not_shared	FALSE
chr8:21342374-21342891	0.0895544	8.91252	Not_shared	FALSE
chr9:129961960-129962466	0.0897011	9.61839	Not_shared	FALSE
chr9:3296506-3297007	-0.0347595	3.44951	Not_shared	FALSE
chr18:73853740-73854241	0.066893	2.37435	Not_shared	FALSE
chr16:53356411-53356921	0.0377703	7.0356	Not_shared	FALSE
chr5:127875447-127875956	-0.0799801	23.4796	Not_shared	FALSE
chr12:54960643-54961144	0.0628269	3.51973	Not_shared	FALSE
chr14:23518692-23519198	0.100683	17.588	Not_shared	FALSE
chr7:35979064-35979571	-0.0405474	5.23639	Not_shared	FALSE
chr3:107832955-107833462	0.0774215	2.91779	Not_shared	FALSE
chr1:86664400-86664901	-0.102267	3.5933	Not_shared	FALSE
chr18:65749836-65750337	0.0733461	7.06642	Not_shared	FALSE
chr5:180390748-180391262	-0.108937	7.25438	Not_shared	FALSE
chr22:22409229-22409744	-0.0666667	19.4172	Not_shared	FALSE
chr8:56619523-56620024	0.082445	2.4436	Not_shared	FALSE
chr7:100803476-100803979	0.0511431	15.4885	Not_shared	FALSE
chr16:767914-768435	0.0867555	6.15521	Not_shared	FALSE
chr12:23205131-23205639	-0.0784637	6.89984	Not_shared	FALSE
chr7:8277350-8277902	-0.0779705	8.46612	Not_shared	FALSE
chr22:38114407-38114909	-0.0541921	41.6309	Not_shared	FALSE
chr4:156968455-156968961	-0.0614388	10.3842	Not_shared	FALSE
chr1:61277030-61277531	0.0935984	2.24865	Not_shared	FALSE
chr5:63831698-63832199	-0.0318218	3.61925	Not_shared	FALSE
chr6:26253153-26253663	0.0855661	8.2223	Not_shared	FALSE
chr15:78709309-78709825	-0.0607354	40.2235	Not_shared	FALSE
chr1:245742838-245743339	-0.090851	3.86909	Not_shared	FALSE
chr15:72196966-72197467	0.0477252	12.8983	Not_shared	FALSE
chr11:68840778-68841284	0.054966	13.8895	Not_shared	FALSE
chr14:93800611-93801113	-0.0565734	4.08053	Not_shared	FALSE
chr6:142647624-142648132	0.0245528	10.2805	Not_shared	TRUE
chr13:20191773-20192291	0.0512694	9.51892	Not_shared	FALSE
chr2:39771902-39772883	0.0829229	4.24007	Not_shared	FALSE
chr15:51776926-51777427	0.0667952	11.826	Not_shared	FALSE
chr3:105798642-105799172	0.106809	4.04553	Not_shared	FALSE
chr20:57495169-57495678	-0.0548492	8.8914	Not_shared	FALSE
chr8:35887080-35887582	0.0573529	5.73111	Not_shared	FALSE
chr6:107615257-107615762	0.0913495	9.59238	Not_shared	TRUE
chr10:133143865-133144386	-0.0774388	29.0885	Not_shared	FALSE
chrX:123392075-123392643	0.0979166	9.44635	Not_shared	FALSE
chr2:219965240-219965748	0.0876174	19.9543	Not_shared	TRUE
chr12:128011117-128011618	0.0709962	1.92469	Not_shared	FALSE
chr21:42284187-42284745	0.102114	4.4961	Not_shared	FALSE
chr4:17173258-17173768	-0.0929285	15.9775	Not_shared	FALSE
chr14:24700984-24701485	-0.0629452	2.86122	Not_shared	FALSE
chr16:13568688-13569189	0.0556928	3.35025	Not_shared	FALSE
chr12:99087105-99087620	0.0337352	7.92823	Not_shared	FALSE
chr5:178145903-178146418	-0.0404585	42.6396	Not_shared	FALSE
chr13:22235825-22236334	0.0214977	14.8343	Not_shared	FALSE
chr17:82034575-82035140	-0.0952177	13.9693	Not_shared	FALSE
chr16:88428617-88429118	0.0159682	5.47114	Not_shared	FALSE
chr15:58330770-58331274	0.0776479	8.59708	Not_shared	FALSE
chr10:104680771-104681276	-0.0390585	26.6351	Not_shared	FALSE
chr14:103401394-103401901	0.0823297	3.80954	Not_shared	FALSE
chr12:10457709-10458225	-0.0902817	17.96	Not_shared	FALSE
chr4:53520100-53520604	-0.0602297	25.0247	Not_shared	FALSE
chr20:667360-667861	-0.0608586	15.7492	Not_shared	FALSE
chr11:84673631-84674141	0.0568363	9.03016	Not_shared	FALSE
chr2:207200133-207200634	0.0481163	7.42295	Not_shared	FALSE
chr1:21307600-21308104	-0.0687429	15.9223	Not_shared	FALSE
chr3:109137724-109138225	-0.0762374	3.76394	Not_shared	FALSE
chr2:30915439-30915950	0.0805584	15.0586	Not_shared	FALSE
chr10:22690716-22691528	-0.0364899	27.7483	Not_shared	TRUE
chr1:14372747-14373289	-0.0312503	3.61026	Not_shared	FALSE
chr4:5435129-5435675	-0.0427773	3.65343	Not_shared	FALSE
chr13:96104523-96105030	0.0717645	3.48454	Not_shared	FALSE
chr10:93115726-93116232	-0.045371	13.6124	Not_shared	FALSE
chr5:135478815-135479379	0.03957	14.4221	Not_shared	FALSE
chr3:12994152-12994653	-0.0455958	12.9094	Not_shared	FALSE
chr1:36099518-36100039	0.0793843	40.1126	Not_shared	FALSE
chr4:5979946-5980448	-0.0989605	27.867	Not_shared	FALSE
chrX:103489697-103490661	0.034294	5.74255	Not_shared	FALSE
chr1:72186673-72187178	0.0653584	3.97411	Not_shared	FALSE
chr20:33095856-33096358	0.0870503	20.4829	Not_shared	FALSE
chr3:134453560-134454063	0.024066	20.9661	Not_shared	FALSE
chr11:61241775-61242276	0.0737987	0	Not_shared	FALSE
chr3:52002732-52003233	-0.101235	19.7809	Not_shared	FALSE
chr8:25509757-25510260	0.084418	8.42652	Not_shared	FALSE
chr12:31931983-31932510	-0.051996	6.3365	Not_shared	FALSE
chr10:103711483-103712008	-0.0846085	9.87083	Not_shared	FALSE
chr17:66580085-66580594	-0.0970508	9.06224	Not_shared	FALSE
chr5:72662900-72663405	-0.0379227	9.6599	Not_shared	FALSE
chr16:86477081-86477584	-0.0809947	4.22335	Not_shared	FALSE
chr14:73802787-73803311	-0.0436863	9.42957	Not_shared	FALSE
chr7:44133223-44133725	-0.0520112	5.41292	Not_shared	FALSE
chr13:109357506-109358077	0.0941831	3.91776	Not_shared	FALSE
chr14:76997167-76997675	0.0950615	13.881	Not_shared	FALSE
chr6:3023714-3024249	-0.0978549	28.1365	Not_shared	FALSE
chr9:109327206-109327709	-0.0601924	11.2958	Not_shared	FALSE
chrX:21725423-21725932	0.0485191	6.82912	Not_shared	FALSE
chrX:103727014-103727672	0.0108853	17.368	Not_shared	TRUE
chr3:129593841-129594354	-0.0354577	19.7368	Not_shared	FALSE
chr18:25285578-25286079	0.0536949	4.15359	Not_shared	TRUE
chr3:154131833-154132335	0.0828423	4.21729	Not_shared	FALSE
chr14:96424250-96424850	0.0960559	6.6071	Not_shared	FALSE
chr10:51709297-51709808	-0.0483631	9.05019	Not_shared	FALSE
chr5:113606465-113606966	0.0827246	24.6886	Not_shared	FALSE
chr16:16593365-16593867	-0.0363188	11.255	Not_shared	FALSE
chr2:172791912-172792416	-0.0561043	4.10488	Not_shared	FALSE
chr8:125237226-125237733	-0.0480603	13.9479	Not_shared	FALSE
chr11:17547898-17548891	0.0842774	18.2965	Not_shared	FALSE
chr15:69973096-69973604	0.112715	7.78572	Not_shared	FALSE
chr18:37471589-37472090	-0.00240797	4.59348	Not_shared	FALSE
chr17:15119855-15120359	0.108688	6.28429	Not_shared	TRUE
chr2:24060811-24061319	-0.0957941	27.7034	Not_shared	FALSE
chr4:104015601-104016114	-0.0996134	4.86571	Not_shared	FALSE
chr5:14946745-14947248	-0.105	6.83396	Not_shared	FALSE
chr2:148001149-148001650	0.0694998	1.82224	Not_shared	FALSE
chr5:170791276-170791780	-0.0330065	20.2379	Not_shared	FALSE
chr16:53080580-53081081	0.0306206	4.10211	Not_shared	FALSE
chr3:149501411-149501912	0.0553434	2.71464	Not_shared	FALSE
chr15:22795614-22796115	-0.0711314	5.63847	Not_shared	FALSE
chr4:40525878-40526387	0.072068	7.41317	Not_shared	FALSE
chr8:16794323-16794824	0.0808209	11.5988	Not_shared	FALSE
chr2:200199835-200200338	-0.0387922	11.9964	Not_shared	FALSE
chr17:28793261-28793762	0.0422293	3.05127	Not_shared	FALSE
chr3:142828624-142829134	0.0727802	20.3984	Not_shared	FALSE
chr1:203638827-203639348	-0.101429	7.62763	Not_shared	FALSE
chr13:104463460-104463961	-0.0854514	3.90748	Not_shared	FALSE
chr3:133374698-133375209	0.109879	4.85733	Not_shared	FALSE
chrX:130834056-130834560	-0.0499885	13.2273	Not_shared	FALSE
chr2:175734642-175735143	0.0297546	3.23649	Not_shared	FALSE
chr20:40266054-40266585	-0.0606432	7.24921	Not_shared	FALSE
chr13:32019549-32020052	0.110054	12.4466	Not_shared	FALSE
chr15:29541295-29541796	-0.0386014	4.22253	Not_shared	FALSE
chr18:55189885-55190388	-0.0823642	13.71	Not_shared	FALSE
chr5:177390428-177390929	0.0742164	40.3341	Not_shared	FALSE
chr5:157383974-157384475	-0.0613579	3.17848	Not_shared	FALSE
chr2:154635286-154635787	0.011822	2.69287	Not_shared	FALSE
chr5:163102121-163102622	-0.0676088	3.59183	Not_shared	FALSE
chr7:66140866-66141400	-0.0289481	3.62946	Not_shared	FALSE
chr15:42730160-42730689	-0.0685694	4.98075	Not_shared	FALSE
chr13:107512525-107513027	0.0592433	6.30759	Not_shared	FALSE
chr5:150137368-150137869	0.0423587	24.7157	Not_shared	FALSE
chr20:1850280-1850791	0.0925115	3.68546	Not_shared	FALSE
chr7:140017443-140017944	-0.0926244	6.23726	Not_shared	FALSE
chr1:16204939-16205440	0.0414046	17.351	Not_shared	FALSE
chr18:784471-784972	-0.0746331	4.12209	Not_shared	FALSE
chr3:47588530-47589031	-0.0645233	3.1183	Not_shared	FALSE
chr5:91183762-91184299	-0.0861588	5.88783	Not_shared	FALSE
chr7:131662419-131662937	-0.0803771	8.22623	Not_shared	TRUE
chrX:71715496-71716014	-0.106933	0	Not_shared	FALSE
chr11:100631271-100631778	0.100805	4.15865	Not_shared	FALSE
chr4:143496640-143497141	-0.0568655	2.86143	Not_shared	FALSE
chr19:44657179-44657680	-0.06731	39.9696	Not_shared	FALSE
chr15:86892995-86893502	0.0537823	5.44167	Not_shared	FALSE
chr16:9437034-9437535	-0.0895325	5.66333	Not_shared	FALSE
chr6:6737113-6737614	-0.0598986	29.7596	Not_shared	FALSE
chr6:130615733-130616243	0.087678	3.73689	Not_shared	FALSE
chrX:101171291-101171792	-0.089151	3.40919	Not_shared	FALSE
chr1:3708797-3709322	-0.0663379	21.2225	Not_shared	FALSE
chr10:79693766-79694290	-0.0801621	3.99832	Not_shared	FALSE
chr20:63432881-63433393	0.00684401	11.8096	Not_shared	FALSE
chr10:97991822-97992333	0.0372788	8.99436	Not_shared	FALSE
chr2:151071348-151071851	0.0599051	13.3953	Not_shared	FALSE
chr14:25993777-25994299	-0.0117694	4.24906	Not_shared	FALSE
chr2:138090334-138090835	-0.088247	5.87276	Not_shared	FALSE
chr17:50665847-50666348	-0.0692759	11.5782	Not_shared	FALSE
chr8:20303023-20303524	0.109864	10.2301	Not_shared	FALSE
chr12:112684699-112685201	-0.0730439	5.75923	Not_shared	FALSE
chr7:101972470-101972971	-0.0818176	4.47666	Not_shared	FALSE
chr8:118505081-118505600	-0.049886	5.93703	Not_shared	FALSE
chr12:55737021-55737522	0.0599818	62.3046	Not_shared	TRUE
chr7:72112952-72113453	0.0799029	4.94811	Not_shared	FALSE
chr9:85957251-85957752	0.0309639	3.17726	Not_shared	FALSE
chr2:191478720-191479221	-0.0788131	3.19654	Not_shared	FALSE
chr5:116452917-116453418	-0.0438545	4.81367	Not_shared	FALSE
chr11:74449241-74449742	0.0469649	20.231	Not_shared	FALSE
chr8:117238983-117239528	0.0424821	4.38709	Not_shared	FALSE
chr3:17046569-17047566	0.0241023	8.17854	Not_shared	FALSE
chr6:35663811-35664313	0.046037	5.26484	Not_shared	FALSE
chr10:103635293-103635794	-0.0525501	7.30127	Not_shared	FALSE
chr3:72042439-72042940	0.0701745	4.15842	Not_shared	FALSE
chr17:30663627-30664128	-0.104632	9.45868	Not_shared	FALSE
chr11:95456528-95457029	0.0826999	4.74852	Not_shared	FALSE
chr15:24268471-24268972	-0.0781836	1.42814	Not_shared	FALSE
chr11:16194536-16195050	0.0944246	4.73765	Not_shared	FALSE
chr3:150467366-150467867	-0.0468122	2.66572	Not_shared	FALSE
chr6:148348258-148348759	0.0344906	16.0184	Not_shared	TRUE
chr7:4190567-4191137	-0.0831602	9.38708	Not_shared	FALSE
chr1:64915710-64916213	-0.0502718	12.7912	Not_shared	FALSE
chr10:103485611-103486113	-0.0480022	25.2524	Not_shared	FALSE
chr20:49052295-49052806	0.0916591	4.33903	Not_shared	FALSE
chr12:8373720-8374221	-0.022212	2.72066	Not_shared	FALSE
chr1:53409729-53410578	0.0963659	5.69699	Not_shared	FALSE
chr14:80390773-80391303	-0.00514985	15.3171	Not_shared	FALSE
chr6:24909835-24910336	-0.0228354	11.5641	Not_shared	FALSE
chr1:17419870-17420378	0.0913669	29.3153	Not_shared	FALSE
chr20:33811756-33812257	0.0909822	10.1763	Not_shared	FALSE
chr6:152058072-152058573	0.0983326	2.61101	Not_shared	FALSE
chr14:95431133-95431645	-0.102864	15.6748	Not_shared	FALSE
chr8:60723740-60724242	-0.0281595	5.38846	Not_shared	FALSE
chr8:10173273-10173774	-0.0975808	3.91943	Not_shared	FALSE
chr4:153773157-153773659	-0.0832215	34.323	Not_shared	FALSE
chr18:74640914-74641421	0.0846627	4.97043	Not_shared	FALSE
chr13:24502698-24503199	-0.0702932	3.11371	Not_shared	FALSE
chr9:105328239-105328740	-0.0057616	4.47369	Not_shared	FALSE
chr16:2981298-2981807	-0.0513614	25.506	Not_shared	FALSE
chr1:77026043-77026552	-0.0865218	12.2831	Not_shared	FALSE
chr5:126684979-126685480	-0.0957342	4.63591	Not_shared	FALSE
chr21:39456551-39457087	0.0672961	3.53975	Not_shared	FALSE
chr3:32147260-32148466	0.0882676	5.40257	Not_shared	FALSE
chr7:43084931-43085457	0.0786152	4.97202	Not_shared	FALSE
chr9:19922382-19922887	0.0446972	28.8908	Not_shared	FALSE
chr20:7161623-7162124	-0.0404008	5.27399	Not_shared	FALSE
chr18:48930365-48930866	0.0744329	8.75068	Not_shared	FALSE
chr5:37839610-37840116	0.0758568	16.1286	Not_shared	FALSE
chr2:224357320-224357828	0.0707399	8.48149	Not_shared	FALSE
chr5:173229561-173230064	0.0598628	6.82713	Not_shared	FALSE
chr1:180204061-180204562	-0.0531842	4.68913	Not_shared	FALSE
chr3:179281163-179281669	0.0109857	2.87682	Not_shared	FALSE
chr4:177696372-177696887	0.072185	8.25207	Not_shared	FALSE
chr22:24948259-24948818	-0.0887797	14.8475	Not_shared	FALSE
chr6:127690048-127690562	0.0250891	3.01591	Not_shared	FALSE
chr11:67415020-67415533	0.0911373	16.5031	Not_shared	FALSE
chr10:123891549-123892062	0.0800062	22.1307	Not_shared	FALSE
chr15:66853279-66853780	-0.106282	11.696	Not_shared	FALSE
chr5:2299332-2299834	0.0622873	10.9769	Not_shared	FALSE
chr12:4487001-4487503	0.0912167	11.5755	Not_shared	FALSE
chr21:37060191-37060692	0.0580758	43.3045	Not_shared	FALSE
chr1:65075294-65075843	0.0854144	8.3681	Not_shared	FALSE
chr10:51230790-51231303	-0.0390831	4.03959	Not_shared	FALSE
chr11:64406354-64406869	0.0886907	8.37238	Not_shared	FALSE
chr6:26402249-26402761	-0.0347357	13.289	Not_shared	FALSE
chr2:176178269-176178780	0.00467093	15.3999	Not_shared	FALSE
chr9:121254158-121254662	0.0967356	11.8911	Not_shared	FALSE
chrX:39484537-39485038	-0.0974602	5.85834	Not_shared	FALSE
chr7:114842611-114843114	-0.0563052	5.13345	Not_shared	FALSE
chr11:122628883-122629408	0.0072386	17.7775	Not_shared	FALSE
chr7:117212904-117213430	-0.0994213	11.0943	Not_shared	FALSE
chr7:15685580-15686081	-0.0381247	21.214	Not_shared	FALSE
chr9:86097401-86097902	-0.0029587	7.79389	Not_shared	FALSE
chr19:45739366-45739876	-0.0612254	5.27842	Not_shared	FALSE
chr10:5962997-5963558	0.0610036	5.22769	Not_shared	FALSE
chr10:110671985-110672494	0.0988653	18.96	Not_shared	FALSE
chr15:38058539-38059053	-0.0604042	13.6438	Not_shared	FALSE
chr2:168626555-168627113	-0.0595795	12.7858	Not_shared	FALSE
chr22:36828736-36829245	-0.0960234	6.27856	Not_shared	FALSE
chr4:47075912-47076431	0.0959479	8.28889	Not_shared	FALSE
chr7:132500713-132501219	-0.067702	10.0274	Not_shared	FALSE
chr11:57230825-57231347	-0.0754513	8.77083	Not_shared	FALSE
chr9:25427843-25428370	-0.104509	5.25689	Not_shared	FALSE
chr14:56390822-56391328	-0.0847288	6.02638	Not_shared	FALSE
chr2:130231320-130231821	0.0787093	2.77294	Not_shared	FALSE
chr4:164884024-164884525	-0.0647248	3.38255	Not_shared	FALSE
chr6:668933-669434	0.0683106	3.09111	Not_shared	FALSE
chr3:12328042-12328966	0.071382	5.25502	Not_shared	FALSE
chr4:61741257-61741758	0.0590107	2.63065	Not_shared	FALSE
chr8:28385248-28385749	0.10981	7.18583	Not_shared	FALSE
chr6:46909415-46909928	-0.0440094	7.88416	Not_shared	FALSE
chr5:109714564-109715071	-0.0464001	3.29991	Not_shared	FALSE
chr7:159114055-159114565	-0.0926167	6.43565	Not_shared	FALSE
chr11:2428135-2428636	-0.0236523	19.3858	Not_shared	FALSE
chr17:40510195-40510707	-0.1107	9.4249	Not_shared	FALSE
chr4:151646214-151646753	0.0650804	7.1728	Not_shared	FALSE
chr6:167789276-167789777	-0.0430878	3.72525	Not_shared	FALSE
chr1:228464499-228465004	-0.0417151	47.0556	Not_shared	FALSE
chr8:35152169-35152681	0.0624733	11.7214	Not_shared	FALSE
chr15:57743401-57743902	-0.0943692	9.08613	Not_shared	FALSE
chrX:69024857-69025358	0.0928128	5.77361	Not_shared	FALSE
chr8:62255165-62255666	-0.105701	10.0158	Not_shared	FALSE
chr3:185702457-185702970	0.098905	10.6653	Not_shared	FALSE
chr17:33260565-33261076	-0.0993798	11.0573	Not_shared	FALSE
chr17:81037951-81038452	-0.0403728	9.33559	Not_shared	FALSE
chr1:48109338-48109850	0.0715956	10.2233	Not_shared	FALSE
chr13:111762946-111763447	0.0556378	0	Not_shared	FALSE
chr3:186521503-186522004	-0.0202037	1.96532	Not_shared	FALSE
chrX:124419724-124420259	-0.00746229	7.89245	Not_shared	FALSE
chr2:129297375-129297890	-0.102751	9.81906	Not_shared	FALSE
chr22:17792216-17792722	-0.0566068	17.261	Not_shared	FALSE
chr16:84054804-84055318	-0.0586355	10.9854	Not_shared	FALSE
chr8:100860138-100860647	-0.0835453	16.3413	Not_shared	FALSE
chr4:55364562-55365065	0.09051	7.29336	Not_shared	FALSE
chr15:30766408-30766939	-0.0108035	3.21527	Not_shared	FALSE
chr17:63681498-63682083	0.0988191	4.8757	Not_shared	FALSE
chrX:83500975-83501997	-0.102018	11.1398	Not_shared	TRUE
chr8:70946727-70947231	0.0780327	4.25792	Not_shared	FALSE
chr4:128607956-128608457	-0.0740319	3.40909	Not_shared	FALSE
chr5:150590884-150591442	-0.0265729	19.9761	Not_shared	FALSE
chr5:51271165-51271898	0.0712432	3.17121	Not_shared	FALSE
chr9:93154233-93154744	-0.0904189	30.511	Not_shared	FALSE
chr2:43609262-43609766	0.0776284	12.4954	Not_shared	FALSE
chr17:49132619-49133138	0.0838335	16.9015	Not_shared	FALSE
chr16:27921059-27921560	0.0761194	3.73343	Not_shared	FALSE
chrX:1072591-1073092	-0.0400549	6.47648	Not_shared	FALSE
chr22:19473429-19473930	0.0400182	3.72791	Not_shared	FALSE
chr10:29448913-29449427	0.0744992	23.8442	Not_shared	FALSE
chr17:69788914-69789415	0.0439938	3.38394	Not_shared	FALSE
chr12:77049693-77050222	0.0838608	4.43393	Not_shared	FALSE
chr3:55620241-55620742	0.0938408	2.14975	Not_shared	FALSE
chr6:145254578-145255147	0.0709343	5.79647	Not_shared	FALSE
chr1:23497084-23497589	-0.0560247	19.1646	Not_shared	FALSE
chr18:50741413-50741942	-0.0214625	3.38609	Not_shared	FALSE
chr11:123998526-123999027	0.0916401	4.01105	Not_shared	FALSE
chr6:145153420-145153924	-0.0412873	8.61129	Not_shared	FALSE
chr10:71564395-71564913	0.0796636	6.31352	Not_shared	FALSE
chr17:51764336-51764839	-0.0431494	40.1705	Not_shared	FALSE
chr10:86461959-86462769	0.103741	3.8523	Not_shared	FALSE
chr21:39725823-39726324	-0.0281333	4.14668	Not_shared	FALSE
chr5:147369672-147370173	-0.0411269	2.72024	Not_shared	FALSE
chr1:48687202-48687706	-0.0539859	5.96235	Not_shared	FALSE
chr1:36575992-36576514	0.0654881	40.0551	Not_shared	FALSE
chr22:25482306-25482809	0.0945821	3.40828	Not_shared	FALSE
chr15:84845509-84846015	0.0949801	3.77816	Not_shared	FALSE
chr10:33565985-33566887	0.0173778	7.60584	Not_shared	FALSE
chr4:90328502-90329008	-0.0232657	4.39395	Not_shared	FALSE
chr11:69539599-69540607	-0.0446727	5.14911	Not_shared	FALSE
chr19:13979103-13979604	0.0253334	15.411	Not_shared	FALSE
chr3:39498500-39499003	0.0601529	24.3078	Not_shared	FALSE
chr6:40439369-40439870	-0.0612474	4.08432	Not_shared	FALSE
chr10:14952731-14953245	-0.0652827	14.6498	Not_shared	FALSE
chr6:151291297-151291808	-0.0827855	6.08768	Not_shared	FALSE
chr11:116379389-116379890	0.0942619	3.15767	Not_shared	FALSE
chr13:52194241-52194751	0.0810694	36.1148	Not_shared	FALSE
chr14:66121800-66122301	0.0972327	5.00569	Not_shared	FALSE
chr2:208062016-208062519	0.0932323	5.94121	Not_shared	FALSE
chr22:40121397-40121957	0.0539241	3.24292	Not_shared	FALSE
chr5:148179172-148179673	0.0580674	3.86823	Not_shared	FALSE
chr5:170562102-170562613	-0.0637785	4.34178	Not_shared	FALSE
chr9:128341330-128341863	0.0959903	22.3979	Not_shared	FALSE
chr10:80444622-80445131	0.0746607	19.9966	Not_shared	FALSE
chr8:141041503-141042004	-0.0779734	9.29803	Not_shared	FALSE
chr19:11452452-11452963	-0.0342402	8.78203	Not_shared	FALSE
chr10:10092475-10093033	0.0576809	7.19375	Not_shared	FALSE
chr4:39753816-39754317	0.0129875	3.2154	Not_shared	FALSE
chr8:120552809-120553324	0.0532288	10.8905	Not_shared	FALSE
chr2:210534807-210535308	0.101045	5.57766	Not_shared	FALSE
chr4:104532608-104533122	-0.0825907	5.46638	Not_shared	FALSE
chr12:53148860-53149368	0.0683047	6.82713	Not_shared	FALSE
chr15:55348204-55348707	-0.054789	8.55261	Not_shared	FALSE
chr8:13767691-13768629	0.043939	5.38027	Not_shared	FALSE
chr12:98385596-98386116	-0.000441992	9.5539	Not_shared	FALSE
chr3:101866100-101866603	0.021386	10.2245	Not_shared	FALSE
chr2:75021679-75022195	-0.0779589	5.23144	Not_shared	FALSE
chr11:133305907-133306408	0.0620862	2.11901	Not_shared	FALSE
chr14:24852231-24853079	0.09899	6.64246	Not_shared	FALSE
chr14:50320965-50321467	0.0881364	8.91354	Not_shared	FALSE
chr17:11617148-11617666	0.0746294	4.92516	Not_shared	FALSE
chr17:19433892-19434393	0.0233362	10.0745	Not_shared	FALSE
chr20:44683460-44683967	-0.0658775	30.3113	Not_shared	FALSE
chr22:39357111-39357612	0.0697589	5.34422	Not_shared	FALSE
chr3:40719822-40720325	-0.0729441	6.25436	Not_shared	FALSE
chr4:76718771-76719278	-0.0317552	7.55433	Not_shared	FALSE
chr6:21271365-21271885	-0.0408001	5.05743	Not_shared	FALSE
chr6:109526854-109527358	-0.0870284	28.1674	Not_shared	FALSE
chr7:158976966-158977475	0.0819218	25.759	Not_shared	FALSE
chr8:129459754-129460314	-0.0220345	7.45536	Not_shared	FALSE
chr8:144686424-144686925	-0.0868641	8.11193	Not_shared	FALSE
chr11:73739550-73740051	-0.103684	4.52069	Not_shared	FALSE
chr9:125410150-125410662	0.095616	9.63399	Not_shared	FALSE
chr16:8572783-8573284	0.0789407	20.9768	Not_shared	FALSE
chr16:68328504-68329010	0.0660202	25.3286	Not_shared	FALSE
chr12:97562231-97562734	0.0505691	6.2527	Not_shared	FALSE
chr17:34721843-34722360	0.0950692	3.82305	Not_shared	FALSE
chr7:67122518-67123019	0.0284104	2.55329	Not_shared	FALSE
chr13:24228830-24229331	0.0667932	4.52779	Not_shared	FALSE
chr9:116927665-116928168	-0.102934	13.707	Not_shared	FALSE
chr3:134971190-134971703	0.0891174	5.06048	Not_shared	FALSE
chr22:43725217-43725718	0.093484	2.85127	Not_shared	FALSE
chr12:131283939-131284450	-0.066619	11.9888	Not_shared	FALSE
chr2:96856948-96857456	0.0890977	17.6417	Not_shared	FALSE
chr15:84819176-84819677	0.0137901	11.0208	Not_shared	FALSE
chr7:41538663-41539173	-0.0817024	18.632	Not_shared	FALSE
chr4:4810744-4811275	0.0474687	4.35944	Not_shared	FALSE
chr1:40532775-40533281	-0.000540082	6.37607	Not_shared	FALSE
chr16:78505804-78506320	-0.102269	6.87793	Not_shared	FALSE
chr6:131294081-131294582	-0.0807948	6.22091	Not_shared	FALSE
chr18:4352979-4353547	0.078025	8.95705	Not_shared	FALSE
chr11:2173081-2173596	-0.0722658	14.8542	Not_shared	FALSE
chr18:13813212-13813793	0.0720795	13.6115	Not_shared	TRUE
chr17:8753774-8754291	0.104159	7.17051	Not_shared	FALSE
chr6:131255849-131256356	-0.0920754	4.55697	Not_shared	FALSE
chr8:83330352-83330857	0.106189	7.99228	Not_shared	FALSE
chr15:63862768-63863269	0.00671306	2.98911	Not_shared	FALSE
chr17:179831-180339	-0.0863117	13.1702	Not_shared	FALSE
chr4:187992931-187993437	0.0753535	12.9801	Not_shared	FALSE
chr3:42539824-42540326	-0.0700578	34.9656	Not_shared	FALSE
chr13:27177849-27178356	-0.0806679	9.92003	Not_shared	FALSE
chr3:111337973-111338494	-0.0959152	11.9053	Not_shared	FALSE
chr3:183822555-183823110	-0.0674985	11.5285	Not_shared	FALSE
chr4:66606809-66607311	-0.0634358	8.09791	Not_shared	FALSE
chr5:103894775-103895277	-0.090282	9.05375	Not_shared	FALSE
chrX:16629144-16629655	0.0805592	35.0131	Not_shared	TRUE
chr16:86498220-86498731	0.0667663	9.56311	Not_shared	FALSE
chr19:35947223-35947731	-0.0410921	21.5825	Not_shared	FALSE
chr8:11884325-11885134	0.0601405	8.35739	Not_shared	FALSE
chr6:29647870-29648371	-0.0987399	8.75934	Not_shared	FALSE
chr14:64685711-64686228	0.0556134	15.4408	Not_shared	FALSE
chr19:35851142-35851651	0.0963861	24.486	Not_shared	FALSE
chr2:95435732-95436233	0.0768849	0.132985	Not_shared	FALSE
chr14:87690171-87690673	0.0435432	7.37459	Not_shared	FALSE
chr5:14513184-14513685	-0.09326	6.50745	Not_shared	FALSE
chr17:68424108-68424655	-0.0875263	11.4191	Not_shared	FALSE
chr15:84955286-84955799	0.00951716	22.5086	Not_shared	FALSE
chr11:33584666-33585185	-0.0716528	5.59839	Not_shared	FALSE
chr12:17976140-17976653	-0.0880737	10.971	Not_shared	FALSE
chr12:99131601-99132157	0.070873	36.9661	Not_shared	FALSE
chr17:75351957-75352478	-0.0711262	18.7542	Not_shared	FALSE
chr18:48664188-48664713	-0.0721669	19.9463	Not_shared	FALSE
chr2:240604223-240604724	0.0805195	24.4007	Not_shared	FALSE
chr22:42615674-42616175	-0.0253585	19.401	Not_shared	FALSE
chr3:14392175-14392704	-0.0437619	18.0255	Not_shared	FALSE
chr5:63803127-63803891	0.0325619	5.74355	Not_shared	FALSE
chr16:73172605-73173109	0.0943042	8.71709	Not_shared	FALSE
chr6:30670692-30671193	-0.072173	7.01243	Not_shared	FALSE
chr9:26786389-26786924	-0.0807487	4.73016	Not_shared	FALSE
chr8:14409827-14410328	-0.049932	2.91415	Not_shared	FALSE
chr18:36591160-36591661	0.0374486	3.91974	Not_shared	FALSE
chr20:45985487-45985988	0.101587	5.15861	Not_shared	FALSE
chr4:88466263-88466779	0.0266989	8.54706	Not_shared	FALSE
chr5:111671056-111671557	-0.05341	2.99994	Not_shared	FALSE
chr16:7086766-7087267	-0.0876311	40.7991	Not_shared	FALSE
chr12:69091369-69091871	0.0390227	4.68324	Not_shared	FALSE
chr11:108278459-108278976	-0.0969671	4.4468	Not_shared	FALSE
chr3:165768588-165769097	0.100454	5.25307	Not_shared	FALSE
chr8:38830612-38831113	0.096355	14.9418	Not_shared	TRUE
chr13:46554490-46555016	-0.0607638	11.5401	Not_shared	FALSE
chr12:92424151-92424716	-0.0494606	13.0327	Not_shared	TRUE
chr22:33835154-33835656	-0.010546	17.2851	Not_shared	FALSE
chr2:210717609-210718123	-0.0372624	5.4331	Not_shared	FALSE
chr1:6003184-6003685	0.0747955	7.03686	Not_shared	FALSE
chr17:6853642-6854146	0.0566373	29.7732	Not_shared	FALSE
chr12:52495359-52495860	0.0809426	16.8598	Not_shared	FALSE
chrX:124228801-124229776	0.0818626	20.7565	Not_shared	TRUE
chr11:78823071-78823572	-0.0629843	4.06532	Not_shared	FALSE
chr18:63317936-63318448	-0.0646254	48.2518	Not_shared	FALSE
chr20:58116429-58116942	-0.0457311	4.13759	Not_shared	FALSE
chr4:163544305-163544811	0.0476695	12.4264	Not_shared	FALSE
chr18:34709188-34709689	0.0829826	3.58684	Not_shared	FALSE
chr3:190014136-190015036	0.0593051	8.31386	Not_shared	FALSE
chr11:125873868-125874369	-0.105834	5.03807	Not_shared	FALSE
chr5:72065898-72066405	0.0277719	41.5666	Not_shared	TRUE
chr11:130784939-130785807	0.0844625	2.82926	Not_shared	FALSE
chr9:109892984-109893485	-0.0901743	5.76379	Not_shared	FALSE
chr15:52804690-52805231	0.0799761	26.979	Not_shared	FALSE
chr17:7912834-7913393	0.0865222	9.998	Not_shared	FALSE
chr17:36195493-36196058	-0.0192479	19.77	Not_shared	FALSE
chr4:34186284-34186794	0.0574444	2.96322	Not_shared	FALSE
chr8:41141879-41142380	0.0567278	6.20685	Not_shared	FALSE
chr6:168301467-168302070	-0.0614271	22.3161	Not_shared	FALSE
chr11:45664334-45664835	-0.0428331	15.178	Not_shared	FALSE
chr9:37191296-37191797	-0.0366222	4.00112	Not_shared	FALSE
chr13:51614311-51614837	0.0425854	3.7452	Not_shared	FALSE
chr3:174844687-174845192	0.0541751	9.36835	Not_shared	FALSE
chr18:9771427-9771929	-0.0544017	24.0777	Not_shared	FALSE
chr17:51873254-51873755	-0.0858666	3.89284	Not_shared	FALSE
chr11:104448811-104449312	-0.0772632	3.10719	Not_shared	FALSE
chr2:170711685-170712282	-0.0696056	18.6217	Not_shared	FALSE
chr4:31662901-31663402	0.078422	2.06347	Not_shared	FALSE
chr17:52986027-52986528	-0.0174782	3.41687	Not_shared	FALSE
chr13:35830764-35831270	-0.0685735	5.23457	Not_shared	FALSE
chr4:37653624-37654127	-0.0770292	13.0713	Not_shared	FALSE
chr17:18218691-18219192	0.103106	6.05651	Not_shared	FALSE
chr8:27472130-27472631	0.0698751	4.11752	Not_shared	FALSE
chr5:63919691-63920192	0.0740465	2.75603	Not_shared	FALSE
chr2:5064675-5065202	0.0190734	6.89299	Not_shared	FALSE
chr13:59247069-59247576	-0.0618169	4.82419	Not_shared	FALSE
chr7:6901290-6901791	-0.092234	3.49438	Not_shared	TRUE
chr9:76658510-76659012	0.094887	12.6273	Not_shared	FALSE
chr15:96360101-96360602	0.0530502	12.391	Not_shared	FALSE
chr12:43824364-43824872	0.0963006	5.48097	Not_shared	FALSE
chr6:38166745-38167246	0.0955715	8.28678	Not_shared	FALSE
chr15:49079311-49079830	-0.0424039	4.05806	Not_shared	FALSE
chr15:66411104-66411607	-0.0574519	4.36079	Not_shared	FALSE
chr7:18414885-18415386	0.0638408	3.25402	Not_shared	FALSE
chr10:128085919-128086420	-0.081842	10.5834	Not_shared	FALSE
chr14:31426590-31427128	-0.0880186	7.03086	Not_shared	FALSE
chr12:41615125-41615648	0.0624226	3.62939	Not_shared	FALSE
chr16:75111158-75111671	0.0547563	45.6542	Not_shared	FALSE
chr11:87888988-87889489	0.0612222	3.05467	Not_shared	FALSE
chr2:98269121-98269653	0.0795264	8.7585	Not_shared	FALSE
chr21:37341135-37341638	-0.0709485	3.90874	Not_shared	FALSE
chr16:23801370-23801873	-0.11049	13.768	Not_shared	FALSE
chr6:134950442-134950943	-0.0496497	2.86295	Not_shared	FALSE
chr6:26298953-26299929	0.0826077	5.55481	Not_shared	FALSE
chr12:54168991-54169498	0.0854097	8.86849	Not_shared	FALSE
chr15:99485608-99486109	0.0906934	7.78058	Not_shared	FALSE
chr17:66540067-66540576	0.0260927	20.2943	Not_shared	FALSE
chr21:16330274-16331249	0.0916263	9.50691	Not_shared	FALSE
chr5:34452147-34452653	0.0228055	10.67	Not_shared	FALSE
chrX:120263244-120263752	0.105283	9.03041	Not_shared	FALSE
chrX:15769226-15769783	0.0484496	30.8699	Not_shared	TRUE
chr2:166971910-166972416	-0.0642678	6.00685	Not_shared	TRUE
chr1:94326285-94326819	0.0992658	3.83753	Not_shared	FALSE
chr7:5812091-5812604	-0.0681359	0.263618	Not_shared	FALSE
chr7:98826072-98826573	0.0813784	5.62891	Not_shared	FALSE
chr6:51959688-51960193	-0.0246713	13.3368	Not_shared	FALSE
chr11:79762196-79762703	-0.0446122	5.17627	Not_shared	FALSE
chr22:19035274-19035783	0.0486114	24.098	Not_shared	FALSE
chr22:42951265-42951774	-0.000983785	5.31809	Not_shared	FALSE
chr11:129767075-129767580	-0.104551	17.6568	Not_shared	FALSE
chr19:19554292-19554793	-0.0570876	31.4588	Not_shared	FALSE
chr17:3694743-3695244	-0.0974078	13.5597	Not_shared	FALSE
chr4:65416785-65417292	-0.0611243	6.35163	Not_shared	FALSE
chr2:12715091-12715599	-0.0911694	11.7535	Not_shared	FALSE
chr9:131331142-131331680	0.0600769	66.1365	Not_shared	TRUE
chr4:118120081-118120837	0.103731	13.2323	Not_shared	FALSE
chr8:37152171-37152682	-0.0877713	4.05091	Not_shared	FALSE
chr5:72541411-72541964	-0.107744	5.54205	Not_shared	FALSE
chr20:3072067-3072578	0.0674072	11.9889	Not_shared	FALSE
chr15:50506014-50506556	-0.0857796	10.9972	Not_shared	FALSE
chr21:44283946-44284504	0.0488119	5.19956	Not_shared	FALSE
chr11:57315387-57315972	-0.0108591	22.6082	Not_shared	FALSE
chr6:157013090-157014079	0.099937	3.50788	Not_shared	FALSE
chr12:56689069-56689622	-0.014394	19.3155	Not_shared	FALSE
chr8:63332583-63333084	-0.0806591	4.93777	Not_shared	FALSE
chr2:179557974-179558475	0.0778263	1.9203	Not_shared	FALSE
chr5:83099484-83099985	0.096552	3.77204	Not_shared	FALSE
chr8:64695507-64696008	0.0668594	3.92849	Not_shared	FALSE
chr3:72279670-72280176	0.0841235	5.94339	Not_shared	FALSE
chr7:128886231-128886732	-0.107822	11.6187	Not_shared	FALSE
chr8:11392917-11393430	-0.0814935	12.9574	Not_shared	FALSE
chr17:60586215-60586727	0.0918533	7.09767	Not_shared	FALSE
chr7:70894830-70895331	-0.0753097	21.3658	Not_shared	TRUE
chr6:161618764-161619270	-0.0634265	11.318	Not_shared	FALSE
chr11:95294385-95294894	0.058463	8.13306	Not_shared	FALSE
chr8:52536028-52536529	0.062988	2.25589	Not_shared	FALSE
chr16:27671406-27671929	-0.0774971	4.59554	Not_shared	FALSE
chr3:13416339-13416860	0.0513591	11.2189	Not_shared	FALSE
chr10:117973940-117974450	0.0881588	4.82217	Not_shared	FALSE
chr17:57735668-57736179	-0.0720944	9.32006	Not_shared	FALSE
chr10:127870434-127870938	-0.0406541	5.04391	Not_shared	FALSE
chr19:35012895-35013397	-0.0643241	37.4436	Not_shared	FALSE
chr17:66593285-66593786	-0.000168961	3.58212	Not_shared	FALSE
chr2:214261016-214261564	0.0707948	6.2769	Not_shared	FALSE
chr13:23570119-23570687	0.100369	5.32605	Not_shared	FALSE
chrX:40158075-40158629	-0.101682	21.1097	Not_shared	FALSE
chr6:1837836-1838337	-0.0974863	4.7986	Not_shared	FALSE
chr1:10709090-10709591	0.0885266	9.31426	Not_shared	FALSE
chr4:165873269-165873779	0.0760335	20.478	Not_shared	FALSE
chr19:12035483-12035991	-0.0657807	49.692	Not_shared	FALSE
chr12:98532662-98533174	-0.0102471	7.50455	Not_shared	FALSE
chr12:126204279-126204794	-0.0705734	6.63336	Not_shared	FALSE
chr16:83886158-83886659	-0.0678083	4.27523	Not_shared	FALSE
chr18:74868400-74868901	-0.0389224	4.18735	Not_shared	FALSE
chr1:232472623-232473127	0.0497257	4.66149	Not_shared	FALSE
chr18:48968580-48969083	0.0817748	21.1031	Not_shared	TRUE
chr9:36317642-36318182	-0.086033	7.37309	Not_shared	FALSE
chr5:149430125-149430696	-0.0774177	13.7906	Not_shared	FALSE
chr2:217964811-217965317	0.0690867	7.64981	Not_shared	FALSE
chr2:129886421-129886938	0.0243463	8.58287	Not_shared	FALSE
chr3:64530383-64530884	0.0773119	6.77476	Not_shared	FALSE
chr6:12893801-12894311	0.070417	11.0026	Not_shared	FALSE
chr3:190645585-190646382	0.0524308	5.20837	Not_shared	FALSE
chr5:14838340-14838850	-0.0940564	5.63734	Not_shared	FALSE
chr6:6987735-6988279	-0.0492199	3.9196	Not_shared	FALSE
chr1:6348498-6349022	-0.0206113	11.0009	Not_shared	FALSE
chr10:127149761-127150271	-0.102294	16.2902	Not_shared	FALSE
chr1:193019396-193019898	0.0301918	3.01182	Not_shared	FALSE
chr10:85152364-85152895	-0.0601493	4.30434	Not_shared	FALSE
chr12:124681284-124681807	-0.0161077	13.6834	Not_shared	FALSE
chr5:138274070-138274573	0.0265924	23.7822	Not_shared	FALSE
chr8:28835067-28835583	-0.0325516	6.10696	Not_shared	FALSE
chr8:109642455-109642963	-0.0954799	15.8787	Not_shared	FALSE
chr18:25561832-25562336	-0.0542251	8.44547	Not_shared	FALSE
chr12:128474871-128475377	-0.0661275	7.74739	Not_shared	FALSE
chr10:79509464-79510011	0.0276546	0.101019	Not_shared	FALSE
chr22:36432462-36432989	0.0283943	7.83928	Not_shared	FALSE
chr21:33801630-33802132	0.0834621	4.82544	Not_shared	FALSE
chr14:95946771-95947272	-0.0564126	6.99274	Not_shared	FALSE
chr6:74749280-74749864	-0.0712783	10.0088	Not_shared	FALSE
chr22:38754356-38754863	-0.0540991	20.3449	Not_shared	FALSE
chr3:185789824-185790667	0.0394599	9.84019	Not_shared	TRUE
chr5:4191609-4192119	0.100124	4.82649	Not_shared	FALSE
chr16:66471943-66472472	-0.0289481	10.7984	Not_shared	FALSE
chr6:37791281-37791785	-0.0437294	61.4483	Not_shared	TRUE
chrX:131193785-131194286	-0.0471921	3.78756	Not_shared	FALSE
chr14:91140608-91141118	-0.102218	17.2349	Not_shared	FALSE
chr1:34796645-34797155	0.00965195	7.97287	Not_shared	FALSE
chr3:159196351-159196903	0.099221	4.06527	Not_shared	FALSE
chr10:58963677-58964219	-0.000296858	89.3216	Not_shared	TRUE
chr6:165861152-165861658	0.0335851	7.5925	Not_shared	FALSE
chr12:95534341-95534936	-0.049685	13.1355	Not_shared	FALSE
chr3:141438370-141438880	-0.0663214	7.24215	Not_shared	FALSE
chr16:2019451-2019996	0.0728651	16.5726	Not_shared	FALSE
chr11:35404295-35404900	-0.105931	14.7025	Not_shared	FALSE
chr2:226868477-226868978	-0.0812692	4.31142	Not_shared	FALSE
chr10:72834173-72834674	0.0353981	3.20734	Not_shared	FALSE
chr6:130676002-130676504	0.00397675	7.46381	Not_shared	FALSE
chr1:54439496-54439997	-0.0845463	4.55758	Not_shared	FALSE
chr8:122775990-122776491	0.0903872	7.97786	Not_shared	FALSE
chr10:3139253-3139759	-0.0770816	6.80386	Not_shared	FALSE
chr18:8177236-8177737	0.0611776	2.81397	Not_shared	FALSE
chr3:142586724-142587262	-0.071232	16.7407	Not_shared	FALSE
chr20:54994933-54995498	0.0708418	6.33514	Not_shared	FALSE
chr13:23715738-23716240	-0.0636855	26.5166	Not_shared	FALSE
chr3:35900023-35900533	-0.0420806	6.58689	Not_shared	FALSE
chr3:31945411-31945922	0.10494	3.8527	Not_shared	FALSE
chr22:39279433-39279934	0.0310916	7.15052	Not_shared	FALSE
chr11:94664321-94664822	-0.0106093	4.66591	Not_shared	FALSE
chr12:109670605-109671123	0.067405	9.88395	Not_shared	FALSE
chr17:35791721-35792222	-0.0467374	6.41925	Not_shared	FALSE
chr2:176637554-176638269	0.0359574	17.0626	Not_shared	FALSE
chr2:201888500-201889012	-0.0754591	4.50223	Not_shared	FALSE
chr5:170623477-170623984	0.0707738	20.8038	Not_shared	TRUE
chr6:33052081-33052582	0.0672349	3.74918	Not_shared	FALSE
chr7:49773218-49773719	0.096343	12.8627	Not_shared	FALSE
chr7:55548168-55548669	0.0952223	3.10988	Not_shared	FALSE
chr8:23748885-23749403	0.0627257	6.91539	Not_shared	FALSE
chr8:67866558-67867059	-0.0802995	3.57997	Not_shared	FALSE
chr16:57418877-57419385	-0.0875295	32.2634	Not_shared	FALSE
chr22:24962715-24963216	0.0667586	3.39455	Not_shared	FALSE
chr14:77151203-77151710	0.0599501	13.7219	Not_shared	FALSE
chr17:385166-385703	0.0924794	11.697	Not_shared	FALSE
chr6:33226642-33227143	-0.0514546	4.37824	Not_shared	FALSE
chr14:20559265-20559773	-0.0543959	15.6625	Not_shared	FALSE
chr12:70964786-70965287	0.085736	3.26659	Not_shared	FALSE
chr4:40621640-40622149	-0.0583974	8.18732	Not_shared	FALSE
chr20:59605197-59605878	-0.0470064	16.4181	Not_shared	FALSE
chr3:62427302-62427803	0.089967	3.28068	Not_shared	FALSE
chr13:99399544-99400045	-0.0686835	2.99662	Not_shared	FALSE
chrX:71144650-71145167	0.0711728	11.3532	Not_shared	FALSE
chr21:46296275-46296827	-0.0844764	7.55084	Not_shared	FALSE
chr15:60379751-60380252	0.0686981	2.18794	Not_shared	FALSE
chr4:4480998-4481512	0.103738	5.05635	Not_shared	FALSE
chr10:104305495-104306005	-0.0804929	36.877	Not_shared	FALSE
chr6:109053298-109053799	-0.0778945	4.00067	Not_shared	FALSE
chr6:170101894-170102427	-0.0997203	5.37407	Not_shared	FALSE
chr15:33561375-33561957	0.103302	13.943	Not_shared	FALSE
chr1:230476198-230476701	0.024442	8.51401	Not_shared	FALSE
chr19:18795548-18796057	-0.0496577	6.38548	Not_shared	FALSE
chr2:141109566-141110079	0.00908522	14.9477	Not_shared	FALSE
chr3:185879764-185880290	-0.042427	7.38726	Not_shared	FALSE
chr3:128006515-128007018	0.0303347	23.3855	Not_shared	FALSE
chr22:20564186-20564756	0.0716091	17.3207	Not_shared	FALSE
chr6:156919901-156920468	0.0714071	4.01445	Not_shared	FALSE
chr1:14850538-14851040	-0.11105	8.32955	Not_shared	FALSE
chr1:56709234-56709737	-0.0915338	4.8151	Not_shared	FALSE
chr18:77160461-77160962	0.0927091	13.0784	Not_shared	FALSE
chr4:170101459-170101990	0.101107	3.38339	Not_shared	FALSE
chr7:96040317-96040834	-0.0328693	7.20379	Not_shared	FALSE
chr13:66849656-66850170	-0.0776164	4.15777	Not_shared	FALSE
chr12:97716276-97716783	-0.0930064	7.14935	Not_shared	FALSE
chr4:151276799-151277301	-0.0520677	54.6645	Not_shared	FALSE
chr15:38562197-38562698	0.0475378	8.82839	Not_shared	FALSE
chr14:77654931-77655433	0.0546902	55.3294	Not_shared	FALSE
chr2:185893277-185893778	-0.0650295	3.64687	Not_shared	FALSE
chr22:40076911-40077420	-0.102654	4.85653	Not_shared	FALSE
chr4:133865565-133866083	-0.0932348	3.53	Not_shared	FALSE
chr2:115083165-115083690	-0.0925333	6.63698	Not_shared	FALSE
chr19:19145953-19146456	0.014766	20.4538	Not_shared	FALSE
chr3:123085266-123085834	0.077076	8.66335	Not_shared	FALSE
chr8:129480314-129480815	-0.0476231	3.94062	Not_shared	FALSE
chr17:43338851-43339352	-0.0217342	3.33133	Not_shared	FALSE
chr22:27065192-27065715	0.0928796	4.89411	Not_shared	FALSE
chr1:80655966-80656475	0.0403745	8.93303	Not_shared	FALSE
chr2:179058449-179058972	0.0447033	8.52947	Not_shared	FALSE
chr1:108561655-108562161	0.0933012	18.7914	Not_shared	FALSE
chr6:150905722-150906224	-0.0846406	4.73344	Not_shared	FALSE
chr2:219119380-219119884	0.0915836	11.655	Not_shared	FALSE
chr7:105279303-105279804	0.0311572	2.80223	Not_shared	FALSE
chr1:95002103-95003007	0.0800289	2.95366	Not_shared	FALSE
chr6:99369476-99369993	-0.0771945	14.0706	Not_shared	FALSE
chr17:42674829-42675338	0.0767119	25.8274	Not_shared	FALSE
chr13:22080764-22081305	-0.10672	11.9601	Not_shared	FALSE
chr6:27033764-27034265	0.0530076	1.94047	Not_shared	FALSE
chr4:174156169-174156688	0.0720705	4.3243	Not_shared	FALSE
chr3:111210794-111211305	0.0705134	13.2918	Not_shared	FALSE
chr8:60996985-60997916	-0.0795935	9.74956	Not_shared	FALSE
chr8:6910600-6911210	-0.0633585	7.3528	Not_shared	FALSE
chr3:195172271-195172832	0.0633555	6.59843	Not_shared	FALSE
chrX:67636512-67637027	-0.0339482	8.12693	Not_shared	FALSE
chr10:84540425-84540942	-0.0782103	33.9695	Not_shared	FALSE
chr5:3195940-3196452	-0.0389154	13.405	Not_shared	FALSE
chr14:21917783-21918285	-0.0855102	7.82454	Not_shared	FALSE
chr15:60819646-60820147	-0.10653	5.84598	Not_shared	FALSE
chr5:96149918-96150419	0.0224807	2.69861	Not_shared	FALSE
chr6:24009331-24009832	-0.00468733	2.99376	Not_shared	FALSE
chr8:107122270-107122771	-0.0877422	5.91204	Not_shared	FALSE
chr7:91169742-91170243	-0.0329639	5.56965	Not_shared	FALSE
chr1:58090818-58091340	0.065023	5.29303	Not_shared	FALSE
chr11:64181479-64181986	-0.0410114	26.0801	Not_shared	FALSE
chr22:27110872-27111373	-0.0458058	10.2328	Not_shared	FALSE
chr11:108654941-108655443	0.0845681	2.9554	Not_shared	FALSE
chr12:21773182-21773752	0.0455346	37.7395	Not_shared	FALSE
chr12:114045343-114045879	0.0912556	3.70116	Not_shared	FALSE
chr7:35504274-35504775	-0.0917623	4.18743	Not_shared	FALSE
chr7:49038349-49038897	-0.10238	9.01377	Not_shared	TRUE
chr1:1845486-1845987	0.0255698	2.73071	Not_shared	FALSE
chr15:77809672-77810684	-0.0462481	6.98899	Not_shared	FALSE
chr11:63478723-63479234	-0.0917867	15.5762	Not_shared	FALSE
chrX:102125387-102125898	-0.0641846	14.1441	Not_shared	FALSE
chr1:44314368-44315146	-0.0523078	9.19276	Not_shared	FALSE
chr8:69597070-69597579	0.0700274	10.1816	Not_shared	FALSE
chr13:110819378-110819888	0.0709628	21.2131	Not_shared	FALSE
chr21:37380598-37381105	0.0746906	10.1258	Not_shared	TRUE
chr12:118055003-118055506	0.0754033	10.8727	Not_shared	FALSE
chr20:46273621-46274158	-0.110815	10.745	Not_shared	FALSE
chr4:120466322-120466824	0.0412472	36.756	Not_shared	FALSE
chr7:144738644-144739159	0.0404956	3.06883	Not_shared	FALSE
chr6:3193401-3193908	-0.0919036	8.501	Not_shared	FALSE
chr2:114113474-114113995	-0.0824636	13.7533	Not_shared	FALSE
chr22:49413525-49414066	0.0293658	7.466	Not_shared	FALSE
chr4:188679960-188680719	-0.100324	6.63459	Not_shared	FALSE
chr2:174634704-174635649	0.0717582	2.7171	Not_shared	FALSE
chr10:92243090-92243863	0.10381	8.55119	Not_shared	FALSE
chr16:25565462-25565973	0.0881	9.35642	Not_shared	FALSE
chr2:8831387-8831897	0.0881049	5.01544	Not_shared	FALSE
chr12:68892227-68892728	-0.0624889	4.30223	Not_shared	FALSE
chr9:124594585-124595086	0.102867	7.79497	Not_shared	FALSE
chr19:30132252-30132759	0.064651	7.91494	Not_shared	FALSE
chr10:57305134-57305667	0.0781654	2.78516	Not_shared	FALSE
chr2:156705048-156705549	0.0852252	3.44897	Not_shared	FALSE
chr6:65259953-65260454	0.0562381	4.16492	Not_shared	FALSE
chr8:73089896-73090402	0.0880539	9.21002	Not_shared	FALSE
chr7:51162639-51163170	-0.0680482	27.6555	Not_shared	FALSE
chr1:10735170-10735680	-0.0746196	10.1466	Not_shared	FALSE
chr19:5523031-5523536	-0.065672	16.4475	Not_shared	FALSE
chr2:234528348-234529188	-0.0669941	12.0923	Not_shared	FALSE
chr3:23292323-23292876	-0.078014	5.9208	Not_shared	FALSE
chr8:139913636-139914180	-0.039546	5.04069	Not_shared	FALSE
chr3:112640900-112641452	-0.0914154	15.3715	Not_shared	FALSE
chr6:139198506-139199020	-0.0484746	6.19254	Not_shared	FALSE
chr1:185926506-185927007	0.0400976	2.05893	Not_shared	FALSE
chr11:128886338-128886846	-0.109035	9.30657	Not_shared	FALSE
chr17:81184551-81185071	-0.0995099	21.5278	Not_shared	FALSE
chr8:124548737-124549239	0.0825151	4.25606	Not_shared	FALSE
chr20:20174396-20174897	-0.0772435	4.96284	Not_shared	FALSE
chr8:4875290-4875796	0.0524891	7.30061	Not_shared	FALSE
chr5:88916428-88916985	0.00118054	1.77229	Not_shared	FALSE
chr10:30696398-30696909	0.0817033	6.72594	Not_shared	FALSE
chr1:218728936-218729481	0.104846	10.553	Not_shared	FALSE
chr18:44839143-44839653	0.0512947	6.55226	Not_shared	FALSE
chr1:86155744-86156245	-0.0137031	13.2849	Not_shared	FALSE
chr4:159446442-159446948	-0.0747334	23.4462	Not_shared	FALSE
chr13:99792278-99793006	0.0192947	16.7179	Not_shared	FALSE
chr5:77077536-77078037	0.0538966	37.8732	Not_shared	FALSE
chr8:29320297-29320798	0.10134	16.3524	Not_shared	TRUE
chr12:57216149-57216650	-0.0933017	23.683	Not_shared	FALSE
chr21:38621069-38621570	-0.087575	4.53784	Not_shared	FALSE
chrX:19267932-19268433	-0.0146601	4.38136	Not_shared	FALSE
chr5:172451149-172451654	-0.104264	18.0244	Not_shared	FALSE
chr2:218009260-218009765	0.0491603	7.78567	Not_shared	FALSE
chr5:103109198-103109702	0.0637257	2.99591	Not_shared	FALSE
chr9:98908590-98909091	-0.0882571	4.80859	Not_shared	FALSE
chr1:35223178-35223679	-0.086378	4.28138	Not_shared	FALSE
chr11:4466413-4466921	-0.10619	11.2258	Not_shared	FALSE
chr17:21034795-21035296	0.061357	4.5308	Not_shared	FALSE
chr19:30594518-30595035	-0.087463	9.06175	Not_shared	FALSE
chr14:50091918-50092428	0.105576	6.4679	Not_shared	FALSE
chr3:47874390-47875227	-0.0524228	4.01099	Not_shared	FALSE
chr10:124449956-124450465	0.0723655	38.5787	Not_shared	TRUE
chr12:70810480-70810981	0.0771419	2.6866	Not_shared	FALSE
chr11:4072613-4073118	-0.0858697	12.4928	Not_shared	FALSE
chr2:232325960-232326470	0.0268448	14.6352	Not_shared	FALSE
chr2:112692409-112692945	-0.0282792	11.6428	Not_shared	FALSE
chr10:55822033-55822546	0.0742829	19.1861	Not_shared	FALSE
chr9:89010536-89011100	-0.0793293	5.90839	Not_shared	FALSE
chr3:65193979-65194484	-0.0319867	5.86386	Not_shared	FALSE
chr1:218050321-218050822	-0.0859848	3.18654	Not_shared	FALSE
chr15:26620465-26620966	-0.081523	3.8077	Not_shared	FALSE
chr9:91921287-91921790	0.104543	11.4676	Not_shared	FALSE
chr11:128709301-128709802	-0.0832118	4.08741	Not_shared	FALSE
chr5:151699064-151699572	0.0974612	7.6866	Not_shared	FALSE
chr17:20063985-20064781	0.0161439	5.8573	Not_shared	FALSE
chr10:114708968-114709471	0.0770066	4.57914	Not_shared	FALSE
chr7:39068998-39069526	-0.023022	5.90078	Not_shared	FALSE
chr12:12376573-12377094	-0.0611994	6.97117	Not_shared	FALSE
chr4:26975667-26976182	0.0794766	3.82101	Not_shared	FALSE
chr2:86372793-86373315	-0.070909	21.046	Not_shared	FALSE
chr3:8416912-8417836	-0.0866624	5.65898	Not_shared	FALSE
chr1:120879957-120880516	-0.0840988	3.29545	Not_shared	FALSE
chr17:69130566-69131067	0.0645977	2.43328	Not_shared	FALSE
chr3:169562933-169563449	0.0774025	2.45115	Not_shared	FALSE
chr7:89091509-89092029	-0.0408375	4.60263	Not_shared	FALSE
chr14:35367666-35368400	-0.0505178	11.8877	Not_shared	FALSE
chr13:46866056-46866604	-0.106612	8.5175	Not_shared	FALSE
chr18:4284460-4284961	0.0908137	2.82695	Not_shared	FALSE
chr9:124480469-124480988	0.0445239	32.0002	Not_shared	FALSE
chr17:56506246-56506747	-0.0873489	3.4971	Not_shared	FALSE
chr3:40615386-40615888	0.035394	40.1654	Not_shared	TRUE
chr14:51156976-51157482	-0.0818906	7.11368	Not_shared	FALSE
chr18:52451835-52452336	-0.0738298	3.32888	Not_shared	FALSE
chr19:10074156-10074657	-0.0827914	6.67653	Not_shared	FALSE
chr7:4659463-4659964	-0.0693627	4.49626	Not_shared	FALSE
chr3:31692612-31693117	0.0454739	3.69803	Not_shared	FALSE
chr14:35438745-35439254	0.0498423	8.0493	Not_shared	FALSE
chr2:29201880-29202409	0.0771209	19.8343	Not_shared	FALSE
chr16:71367319-71367821	-0.075978	36.6403	Not_shared	FALSE
chr16:73572041-73572549	0.0877355	4.13159	Not_shared	FALSE
chr21:32883991-32884494	-0.0848633	7.35692	Not_shared	FALSE
chr3:129205421-129205992	0.0736366	3.83048	Not_shared	FALSE
chr3:159732094-159732605	-0.0726016	20.2107	Not_shared	TRUE
chr5:43305885-43306400	0.0724219	4.66673	Not_shared	FALSE
chr14:96939952-96940455	0.0686652	5.33378	Not_shared	FALSE
chr4:177674033-177674534	-0.0360033	3.00899	Not_shared	FALSE
chr2:107669285-107669786	-0.0441218	2.47185	Not_shared	FALSE
chr11:2166020-2166547	0.0441209	26.3848	Not_shared	FALSE
chr16:24291878-24292487	0.0484654	6.69329	Not_shared	FALSE
chr20:25546986-25547499	0.104582	4.55361	Not_shared	FALSE
chr7:105141033-105141537	-0.0781668	12.8031	Not_shared	FALSE
chrX:151694586-151695273	0.0683302	11.8165	Not_shared	FALSE
chr12:128987310-128987821	0.0659872	5.59126	Not_shared	FALSE
chr10:75076321-75076837	0.0972285	15.0888	Not_shared	FALSE
chr9:15115673-15116187	-0.0433951	4.51471	Not_shared	FALSE
chr16:21116206-21116802	-0.108398	10.0513	Not_shared	FALSE
chr14:98195640-98196151	0.0460565	12.0752	Not_shared	TRUE
chr5:167565510-167566023	-0.0797639	5.34121	Not_shared	FALSE
chr10:7529568-7530070	-0.0715995	12.3572	Not_shared	FALSE
chr2:44879294-44879919	-0.0714793	5.47413	Not_shared	FALSE
chr9:83959052-83959568	0.0478931	4.45594	Not_shared	FALSE
chr15:44545765-44546267	-0.060318	3.51364	Not_shared	FALSE
chr3:20028921-20029505	-0.0988165	6.34969	Not_shared	FALSE
chr15:64947082-64947604	-0.0916091	8.61283	Not_shared	FALSE
chr9:135075244-135075747	0.0868642	18.5229	Not_shared	FALSE
chr7:152958833-152959370	-0.068995	7.02877	Not_shared	FALSE
chr20:38057457-38057971	0.0533188	25.1127	Not_shared	FALSE
chr5:167517312-167517813	0.0636556	3.69801	Not_shared	FALSE
chr10:34573125-34573626	-0.0900879	3.73582	Not_shared	FALSE
chr11:10100139-10100640	-0.0597716	3.07914	Not_shared	FALSE
chr1:165827279-165827785	0.0445015	61.0181	Not_shared	FALSE
chr17:72237178-72237713	0.0449827	7.43622	Not_shared	FALSE
chr1:240114186-240114695	0.0990722	4.2992	Not_shared	FALSE
chr3:194954013-194954520	-0.0560005	13.1065	Not_shared	FALSE
chr6:24125856-24126358	-0.0281445	30.5065	Not_shared	FALSE
chr11:45489181-45489689	-0.0373859	14.7793	Not_shared	FALSE
chr20:3926170-3926671	0.0882086	7.82218	Not_shared	FALSE
chr8:143133431-143133942	0.0111475	11.3148	Not_shared	FALSE
chr6:25449135-25449640	0.0263085	5.87623	Not_shared	FALSE
chr6:155710672-155711178	-0.0722857	4.79215	Not_shared	FALSE
chr17:77556390-77556900	0.071499	7.6563	Not_shared	FALSE
chr15:29242607-29243114	0.061412	6.05984	Not_shared	FALSE
chr7:49102365-49102877	0.0658611	6.79007	Not_shared	TRUE
chr8:8963156-8963668	-0.022475	42.6841	Not_shared	TRUE
chr9:37676478-37676979	-0.0741447	4.13577	Not_shared	FALSE
chr7:29322010-29322539	0.0903467	2.33232	Not_shared	FALSE
chr4:23968800-23969319	-0.0319983	4.07837	Not_shared	FALSE
chr6:43838195-43838705	0.0836283	16.0543	Not_shared	FALSE
chr3:128970109-128970620	0.0961404	5.43227	Not_shared	FALSE
chr11:120117805-120118420	-0.0355909	7.6546	Not_shared	FALSE
chr20:47341288-47341797	0.0995516	6.47183	Not_shared	FALSE
chr10:59206793-59207300	-0.025981	6.49243	Not_shared	FALSE
chr4:26204840-26205357	-0.0810525	9.74011	Not_shared	FALSE
chr3:130003016-130003520	0.0658616	5.22964	Not_shared	FALSE
chr4:184387271-184387789	0.0385646	7.66829	Not_shared	FALSE
chr3:97658587-97659088	0.0901507	4.18743	Not_shared	FALSE
chr21:41071338-41071858	-0.0815197	13.1887	Not_shared	FALSE
chr1:64975635-64976136	-0.0642995	5.03043	Not_shared	FALSE
chr6:103047491-103047999	-0.0515589	4.59631	Not_shared	FALSE
chr11:115678854-115679360	-0.101272	14.1155	Not_shared	FALSE
chr1:36797710-36798223	-0.0600863	6.74128	Not_shared	FALSE
chr9:96611994-96612581	-0.0692513	10.1405	Not_shared	FALSE
chr12:114131768-114132293	-0.0803411	7.78584	Not_shared	FALSE
chr3:118500989-118501501	-0.0900895	27.8477	Not_shared	FALSE
chr17:8090893-8091434	-0.0945591	7.49929	Not_shared	FALSE
chr7:135797094-135797595	-0.0729785	3.75062	Not_shared	FALSE
chr20:56804527-56805067	0.0346413	23.559	Not_shared	FALSE
chr6:36715476-36715977	-0.05841	7.91946	Not_shared	FALSE
chr16:6063512-6064032	0.0726126	2.86756	Not_shared	FALSE
chr20:4780127-4780628	-0.00867634	2.51588	Not_shared	FALSE
chr12:90940810-90941320	-0.0176752	4.51449	Not_shared	FALSE
chr11:133619894-133620395	0.0860537	3.33166	Not_shared	FALSE
chr8:73892862-73893391	-0.0721369	5.5543	Not_shared	FALSE
chr9:127869843-127870344	0.0864378	30.6666	Not_shared	FALSE
chr6:28684152-28684664	0.0662103	7.00749	Not_shared	FALSE
chr16:55302605-55303117	0.0405154	15.2145	Not_shared	FALSE
chr2:134411917-134412459	-0.0270181	19.4621	Not_shared	FALSE
chr1:47842180-47842685	-0.100887	9.94028	Not_shared	FALSE
chr20:1062286-1063128	-0.057401	3.8026	Not_shared	FALSE
chr22:45424410-45424925	-0.0959557	5.46433	Not_shared	FALSE
chr8:100863612-100864113	-0.0792927	4.67947	Not_shared	FALSE
chr8:138788976-138789482	0.0903104	8.17984	Not_shared	FALSE
chr20:36138556-36139093	0.0409863	15.7213	Not_shared	FALSE
chr10:59464986-59465491	-0.0927247	4.17524	Not_shared	FALSE
chr9:128851958-128852476	-0.0820934	4.62572	Not_shared	FALSE
chr7:143003391-143003892	-0.0234887	4.42685	Not_shared	FALSE
chr12:43004860-43005361	-0.0559943	3.59233	Not_shared	FALSE
chr3:54042329-54042849	-0.102932	5.01409	Not_shared	FALSE
chr10:100624868-100625374	-0.0923749	6.05614	Not_shared	FALSE
chr11:69909982-69910485	0.0650329	15.8528	Not_shared	FALSE
chr6:116524203-116524707	-0.0711866	5.10087	Not_shared	FALSE
chr7:1020690-1021199	0.0596215	4.20895	Not_shared	FALSE
chr9:121260985-121261486	0.0649412	13.4631	Not_shared	FALSE
chrX:9244442-9244986	-0.0882424	6.14177	Not_shared	FALSE
chr9:105291872-105292381	0.0457978	7.5129	Not_shared	FALSE
chr2:124437800-124438301	-0.0936674	3.7172	Not_shared	FALSE
chr9:118482281-118482782	-0.0780572	4.18113	Not_shared	FALSE
chr4:139887885-139888389	0.0589995	8.88083	Not_shared	FALSE
chr18:33743988-33744489	0.0300098	3.96799	Not_shared	FALSE
chr1:54323169-54323704	-0.0063711	11.7748	Not_shared	FALSE
chr17:50829276-50829787	0.0958694	8.24129	Not_shared	FALSE
chr17:68436320-68436831	-0.0278584	17.3444	Not_shared	FALSE
chr9:95477404-95477905	0.0121093	14.5639	Not_shared	FALSE
chr4:1599659-1600188	0.0901218	10.4393	Not_shared	FALSE
chr7:5970422-5970962	0.064	3.01546	Not_shared	FALSE
chr16:88338087-88338590	-0.105255	5.66355	Not_shared	FALSE
chr1:27523010-27523512	-0.101816	19.6386	Not_shared	FALSE
chr1:2222900-2223401	-0.0848447	10.6348	Not_shared	FALSE
chr20:19552046-19552560	0.0366495	23.6455	Not_shared	FALSE
chr12:6363154-6363676	-0.04712	17.1703	Not_shared	FALSE
chr17:8060148-8060649	0.0554008	8.67568	Not_shared	FALSE
chr1:47951788-47952298	-0.0781858	6.11473	Not_shared	FALSE
chr15:77763472-77763973	-0.0574631	6.34944	Not_shared	FALSE
chr22:28952851-28953358	0.0947874	7.95987	Not_shared	FALSE
chr15:58957306-58957811	0.0692895	22.7537	Not_shared	FALSE
chr17:80396618-80397119	0.0558951	3.74336	Not_shared	FALSE
chr18:60448411-60448926	-0.063503	12.3919	Not_shared	FALSE
chr3:194396198-194396703	-0.0580597	15.3955	Not_shared	FALSE
chr4:185878504-185879037	-0.0737833	5.77261	Not_shared	FALSE
chr13:75635700-75636207	-0.0392622	31.8594	Not_shared	FALSE
chr11:73351111-73351617	0.0576509	10.7194	Not_shared	FALSE
chr12:54159066-54159567	0.087546	52.8997	Not_shared	FALSE
chr8:36256480-36256990	0.0425246	8.36612	Not_shared	FALSE
chr6:143529072-143529582	0.0866513	7.50735	Not_shared	FALSE
chr2:218953430-218953965	-0.0412108	9.74528	Not_shared	FALSE
chr8:79451864-79452365	0.0450433	3.52378	Not_shared	FALSE
chr3:81891412-81891922	-0.0595429	7.36863	Not_shared	FALSE
chr10:11920850-11921373	0.10443	4.82481	Not_shared	FALSE
chr16:71479304-71479807	-0.0566094	12.6346	Not_shared	FALSE
chr5:97623425-97623928	0.0991025	5.05994	Not_shared	FALSE
chr3:196073150-196073655	0.0620863	20.3226	Not_shared	FALSE
chr9:14400554-14401058	0.0653978	20.9285	Not_shared	FALSE
chr17:74431883-74432386	0.0713644	31.2598	Not_shared	FALSE
chr4:87935436-87935944	0.0776478	3.57049	Not_shared	FALSE
chr12:18971880-18972381	-0.0455441	3.17925	Not_shared	FALSE
chr14:47509917-47510424	0.0713047	4.06252	Not_shared	FALSE
chr2:66596077-66596587	0.0839092	7.62914	Not_shared	FALSE
chr4:184143666-184144167	-0.0765762	13.407	Not_shared	FALSE
chr2:1521475-1521977	0.0909069	3.83555	Not_shared	FALSE
chr13:23568012-23568513	0.0885869	4.38885	Not_shared	FALSE
chr22:45877992-45878500	-0.0700126	9.72542	Not_shared	FALSE
chr22:26416789-26417299	-0.0356338	12.8202	Not_shared	FALSE
chr5:143967973-143968484	-0.084794	6.36751	Not_shared	FALSE
chr11:128720617-128721147	-0.107844	13.7484	Not_shared	FALSE
chr17:55356666-55357175	0.0769941	19.8065	Not_shared	FALSE
chr20:10762164-10762687	0.0273384	4.00484	Not_shared	FALSE
chr6:147674004-147674541	-0.0740039	5.84706	Not_shared	FALSE
chr8:60676203-60676792	0.0748925	13.0427	Not_shared	FALSE
chr2:95728838-95729383	0.0434094	18.2863	Not_shared	FALSE
chr11:92482458-92482977	-0.103879	7.89134	Not_shared	FALSE
chr4:145840099-145840600	0.0569834	2.55601	Not_shared	FALSE
chr6:169369884-169370433	-0.0576736	6.28767	Not_shared	FALSE
chr2:202178272-202178775	0.109215	10.5438	Not_shared	FALSE
chr3:133376736-133377237	-0.0747737	5.02086	Not_shared	FALSE
chr1:7218181-7218687	0.0755198	4.74077	Not_shared	FALSE
chr7:13115333-13115835	-0.0719423	7.29435	Not_shared	FALSE
chr10:104714598-104715099	0.0281679	3.30352	Not_shared	FALSE
chr2:186771804-186772382	-0.0346023	9.56874	Not_shared	FALSE
chr9:128911380-128911891	-0.0640894	8.30075	Not_shared	FALSE
chr3:71986984-71987500	-0.0599674	6.21156	Not_shared	FALSE
chr6:20629403-20629921	0.0588459	14.7736	Not_shared	TRUE
chr14:61050959-61051460	-0.0405961	3.43262	Not_shared	FALSE
chr2:231418843-231419384	0.049795	4.35537	Not_shared	FALSE
chr1:223363820-223364434	0.0589222	30.4642	Not_shared	FALSE
chr14:82509948-82510476	-0.0637822	11.4749	Not_shared	FALSE
chr15:39704653-39705181	0.0794608	4.11955	Not_shared	FALSE
chr13:25004337-25004838	-0.0416352	0.572847	Not_shared	FALSE
chr13:40635500-40636007	-0.0528403	8.7669	Not_shared	FALSE
chr16:84622730-84623232	0.0855518	12.3215	Not_shared	FALSE
chr3:100479972-100480483	0.102167	4.15532	Not_shared	FALSE
chr8:53317026-53317533	-0.0229905	9.61197	Not_shared	FALSE
chr3:32045445-32045984	-0.0977467	8.70127	Not_shared	FALSE
chr10:75866057-75866558	-0.088252	5.66375	Not_shared	FALSE
chr20:58074137-58074638	0.0392794	3.46434	Not_shared	FALSE
chr5:72121967-72122476	-0.0127357	13.3464	Not_shared	FALSE
chr10:58477151-58477663	-0.0274183	22.9785	Not_shared	FALSE
chr13:90103277-90103807	0.078847	5.24012	Not_shared	FALSE
chr16:17307529-17308046	0.0740109	5.20334	Not_shared	FALSE
chr2:197599514-197600022	-0.0654208	13.466	Not_shared	FALSE
chr21:45863218-45863723	0.0630473	6.38533	Not_shared	FALSE
chr3:13686301-13686815	0.0909906	7.27613	Not_shared	FALSE
chr3:24582928-24583437	-0.0474349	4.36873	Not_shared	FALSE
chr3:148789113-148789628	-0.0829876	4.54308	Not_shared	FALSE
chr4:25065373-25066093	0.0333703	6.63391	Not_shared	FALSE
chr6:24321447-24321948	-0.0675284	4.4815	Not_shared	FALSE
chr6:97665342-97665845	-0.0832724	4.05385	Not_shared	FALSE
chr8:118577265-118577820	0.029296	6.93689	Not_shared	FALSE
chr5:177982022-177982534	0.014282	33.0067	Not_shared	FALSE
chr8:133093805-133094306	-0.0907066	3.29754	Not_shared	FALSE
chr1:52835958-52836468	0.057449	4.89911	Not_shared	FALSE
chr4:101784895-101785399	0.100484	4.95857	Not_shared	FALSE
chr4:68498338-68498839	0.0696872	5.8652	Not_shared	FALSE
chr17:51372571-51373074	0.0922208	19.1682	Not_shared	FALSE
chr2:136818813-136819315	0.060449	5.34399	Not_shared	FALSE
chr10:101080875-101081379	0.104545	6.05715	Not_shared	FALSE
chr12:129772313-129772819	-0.10177	10.5316	Not_shared	FALSE
chr19:35100425-35101149	0.0255221	5.47096	Not_shared	FALSE
chr2:39736737-39737240	0.0757498	5.3275	Not_shared	FALSE
chr11:61577638-61578139	0.045042	24.4451	Not_shared	FALSE
chr1:157352820-157353390	-0.0531831	5.65922	Not_shared	FALSE
chr10:61795378-61795889	0.074641	6.42679	Not_shared	FALSE
chr7:25517829-25518386	-0.0565252	10.0244	Not_shared	FALSE
chr9:108743680-108744418	0.095605	4.00376	Not_shared	FALSE
chr7:5796041-5796543	0.0877289	4.23908	Not_shared	FALSE
chr12:108390820-108391323	-0.0882796	9.56204	Not_shared	FALSE
chrX:94058692-94059204	-0.0413424	6.19551	Not_shared	FALSE
chr3:3925783-3926284	-0.00986913	2.71481	Not_shared	FALSE
chr7:101138130-101138902	-0.0313499	14.4775	Not_shared	FALSE
chr3:34106717-34107224	-0.0838814	20.8834	Not_shared	FALSE
chr11:62918448-62918992	-0.0667537	8.24658	Not_shared	FALSE
chr3:75621629-75622130	-0.0431441	2.29032	Not_shared	FALSE
chr7:158437650-158438162	-0.0865563	18.6389	Not_shared	FALSE
chr1:165265381-165265904	-0.0870116	5.56108	Not_shared	FALSE
chr9:106423520-106424021	0.0683304	2.3209	Not_shared	FALSE
chr20:51322267-51322775	-0.0309461	11.1824	Not_shared	FALSE
chr18:40006655-40007156	-0.0940494	4.34307	Not_shared	FALSE
chr15:55846031-55846534	0.109955	7.5882	Not_shared	FALSE
chrX:7047950-7048456	-0.0784157	3.89459	Not_shared	FALSE
chr8:54174279-54174786	-0.0548879	5.5517	Not_shared	FALSE
chr10:128440334-128440901	-0.00486468	14.7288	Not_shared	FALSE
chr9:128245771-128246272	-0.0472214	10.3421	Not_shared	FALSE
chr1:83942757-83943281	-0.0961727	4.44856	Not_shared	FALSE
chrX:153507480-153507990	0.0532586	33.4339	Not_shared	FALSE
chr9:99184536-99185037	0.0829946	27.3894	Not_shared	FALSE
chr1:43812557-43813058	0.0937791	2.45178	Not_shared	FALSE
chr9:106678196-106678698	0.0121912	16.7971	Not_shared	FALSE
chr4:10157695-10158196	0.0759765	17.5722	Not_shared	FALSE
chr13:25384710-25385219	0.0616645	4.60986	Not_shared	FALSE
chr18:6219052-6219553	0.0556055	15.2659	Not_shared	FALSE
chr10:88835540-88836079	0.0880225	12.5868	Not_shared	FALSE
chr5:164498308-164498854	0.0665534	10.1468	Not_shared	TRUE
chr19:2155912-2156413	0.0662382	16.3356	Not_shared	FALSE
chr5:42423256-42423764	0.0433674	56.749	Not_shared	FALSE
chr11:21321002-21321541	0.0697467	3.67786	Not_shared	FALSE
chr22:49970737-49971241	-0.0916568	31.5454	Not_shared	FALSE
chr12:41650861-41651367	0.098187	3.56443	Not_shared	FALSE
chr5:39661200-39661708	-0.0866549	9.6502	Not_shared	FALSE
chr14:78518100-78518627	0.0298877	4.29576	Not_shared	FALSE
chr15:40873466-40873967	0.0182295	36.2386	Not_shared	FALSE
chrX:149004907-149005408	-0.0685145	4.17434	Not_shared	FALSE
chr11:16785431-16785933	-0.0987292	23.1444	Not_shared	FALSE
chr15:95922354-95922862	-0.0851259	5.00154	Not_shared	FALSE
chr7:101516775-101517286	-0.0991808	10.9587	Not_shared	FALSE
chr3:112399973-112400478	-0.0343763	4.80019	Not_shared	FALSE
chr17:62101015-62101545	0.037221	6.76589	Not_shared	FALSE
chr2:199811283-199811837	0.0636675	5.12358	Not_shared	FALSE
chr12:47032481-47033492	0.0689917	4.87329	Not_shared	FALSE
chr8:81513844-81514345	-0.0949086	4.56856	Not_shared	FALSE
chr9:134267236-134267739	-0.0667303	12.2202	Not_shared	FALSE
chr11:133831230-133831731	-0.102828	12.617	Not_shared	FALSE
chr2:32135297-32135798	-0.0849921	3.85905	Not_shared	FALSE
chr6:125311002-125311503	-0.093999	15.6089	Not_shared	FALSE
chr10:62610575-62611084	0.0701096	16.6677	Not_shared	FALSE
chr12:9319442-9319945	0.0427045	3.06704	Not_shared	FALSE
chr14:22334495-22335015	0.0777511	6.22274	Not_shared	FALSE
chr7:1576623-1577258	0.0345119	54.9856	Not_shared	FALSE
chr18:46757352-46757853	-0.0328382	10.0937	Not_shared	FALSE
chr17:58046737-58047245	-0.0452062	14.5822	Not_shared	FALSE
chr15:29239338-29239844	-0.0761894	4.87823	Not_shared	FALSE
chr18:12539792-12540302	0.09065	6.48646	Not_shared	FALSE
chr5:54289727-54290233	-0.0763176	4.02878	Not_shared	FALSE
chr17:62472965-62473482	-0.0707922	5.2365	Not_shared	FALSE
chr8:71481536-71482037	-0.0799317	8.57909	Not_shared	FALSE
chr12:48995338-48995857	0.0137066	40.021	Not_shared	FALSE
chr22:17313594-17314095	-0.0795064	3.93138	Not_shared	FALSE
chr5:61408617-61409118	0.0348295	54.0538	Not_shared	FALSE
chr3:102360163-102360664	-0.0621586	4.53967	Not_shared	FALSE
chr5:43917893-43918394	-0.0771486	3.83177	Not_shared	FALSE
chr5:175327306-175327815	-0.0739397	5.83259	Not_shared	FALSE
chr8:72087742-72088264	-0.0677901	3.72142	Not_shared	FALSE
chr7:49001466-49001968	-0.0304637	26.5697	Not_shared	FALSE
chr7:31814146-31814647	-0.0381924	3.77055	Not_shared	FALSE
chr8:36685908-36686409	-0.0768822	3.22968	Not_shared	FALSE
chr5:39772311-39772822	-0.040835	3.34877	Not_shared	FALSE
chr5:135729440-135729941	-0.0907543	3.55812	Not_shared	FALSE
chr9:36802435-36802941	0.0731127	6.90671	Not_shared	FALSE
chr2:237714907-237715466	0.0556203	6.746	Not_shared	FALSE
chr2:83155174-83155675	-0.0616178	4.46244	Not_shared	FALSE
chr2:10374477-10375038	0.0607068	7.66633	Not_shared	FALSE
chr22:17379204-17379706	0.0824209	14.9444	Not_shared	FALSE
chr7:10618844-10619360	-0.0775232	8.54666	Not_shared	FALSE
chr1:178121824-178122326	-0.0848502	6.0528	Not_shared	FALSE
chr7:72711001-72711581	0.0509189	3.82467	Not_shared	FALSE
chr12:53048690-53049201	-0.0185366	27.4329	Not_shared	FALSE
chr12:111274721-111275234	-0.06556	9.89229	Not_shared	FALSE
chr14:73553809-73554310	0.0959261	3.23901	Not_shared	FALSE
chr14:75288046-75288587	0.0634295	11.2115	Not_shared	FALSE
chr18:11212803-11213304	-0.0450657	4.29488	Not_shared	FALSE
chr3:94226951-94227453	-0.0312173	4.95022	Not_shared	FALSE
chrX:153494989-153495502	-0.0127862	18.873	Not_shared	FALSE
chrX:111837111-111837612	0.0687809	4.07741	Not_shared	FALSE
chr11:20337493-20338004	-0.0874998	7.99624	Not_shared	FALSE
chr4:186633759-186634260	-0.0214757	3.57822	Not_shared	FALSE
chr6:11277203-11277704	0.099025	20.6054	Not_shared	FALSE
chr6:116229197-116229731	-0.016295	24.889	Not_shared	FALSE
chr6:9250720-9251224	-0.0757608	17.5673	Not_shared	FALSE
chr13:26605814-26606320	-0.0476624	10.4397	Not_shared	FALSE
chr18:74429059-74429560	0.0480855	3.2341	Not_shared	FALSE
chr21:35226292-35226793	0.0531179	6.78664	Not_shared	FALSE
chr1:194174484-194174998	-0.0616195	10.5088	Not_shared	FALSE
chr4:169045853-169046372	-0.0838361	22.5715	Not_shared	FALSE
chr5:139061765-139062294	0.100013	7.19766	Not_shared	FALSE
chr7:45580526-45581036	-0.0848248	15.0557	Not_shared	FALSE
chr2:121002539-121003041	0.0797743	15.9764	Not_shared	FALSE
chr7:116152224-116152725	-0.0610612	2.53027	Not_shared	FALSE
chr2:233129235-233129736	0.10125	19.4433	Not_shared	FALSE
chr3:34842629-34843147	0.060676	2.93663	Not_shared	FALSE
chr5:59790746-59791247	-0.0352437	3.53617	Not_shared	FALSE
chr6:797454-797976	0.0689417	3.07814	Not_shared	FALSE
chr8:57182137-57182638	-0.0690206	3.938	Not_shared	FALSE
chr8:97258920-97259421	-0.00757929	22.7667	Not_shared	FALSE
chr6:88263553-88264061	0.0362488	6.83001	Not_shared	FALSE
chr4:154928557-154929067	0.0654703	4.71225	Not_shared	FALSE
chr1:58162875-58163384	0.0668977	14.2128	Not_shared	FALSE
chr2:239275743-239276244	0.0985378	3.81442	Not_shared	FALSE
chr5:40829243-40829744	-0.0604592	4.9945	Not_shared	FALSE
chr20:3854989-3855500	-0.0552045	12.7618	Not_shared	FALSE
chr7:25851571-25852072	0.0700255	20.7427	Not_shared	FALSE
chr3:171797248-171797749	0.0740219	3.56445	Not_shared	FALSE
chr4:8260694-8261220	-0.0526125	6.93522	Not_shared	FALSE
chr2:60353340-60353842	-0.0798293	5.20084	Not_shared	FALSE
chr10:132984659-132985169	0.00849716	25.3025	Not_shared	FALSE
chr2:38443160-38443669	0.0653066	8.2026	Not_shared	FALSE
chr4:18512659-18513160	0.0253893	1.8339	Not_shared	FALSE
chr20:34067959-34068460	0.0736649	6.70138	Not_shared	FALSE
chr2:240374208-240374709	0.106685	5.45863	Not_shared	FALSE
chr8:60768254-60768755	0.0913164	4.26838	Not_shared	FALSE
chr3:127860075-127860612	-0.0744838	5.49928	Not_shared	FALSE
chr3:50627691-50628194	0.000835066	37.7266	Not_shared	FALSE
chr8:69511403-69511905	-0.0837155	3.69548	Not_shared	FALSE
chr5:42992475-42992976	0.0702856	10.8931	Not_shared	FALSE
chr14:32702491-32703001	-0.0934627	12.6527	Not_shared	FALSE
chr16:31063394-31063951	0.0688596	5.51708	Not_shared	FALSE
chr9:129664559-129665958	0.0402206	9.58991	Not_shared	FALSE
chr7:20831933-20832443	-0.107117	12.1678	Not_shared	FALSE
chr11:44849842-44850377	0.105949	5.06985	Not_shared	FALSE
chr16:25635754-25636267	0.0730299	4.37164	Not_shared	FALSE
chr22:41697023-41697802	-0.0495669	50.2403	Not_shared	TRUE
chr1:41619682-41620192	-0.075461	7.9982	Not_shared	FALSE
chr5:108086669-108087192	-0.0364457	4.96315	Not_shared	FALSE
chr15:84914828-84915392	-0.0798192	5.14336	Not_shared	FALSE
chr11:62171119-62171620	0.0739998	17.207	Not_shared	FALSE
chr14:100709318-100710119	0.0963303	8.76168	Not_shared	FALSE
chr22:20219703-20220212	-0.0918818	7.56959	Not_shared	FALSE
chr2:120245158-120245692	-0.102644	9.76665	Not_shared	FALSE
chr6:111852166-111852676	-0.055377	4.26191	Not_shared	FALSE
chr16:20383244-20383754	0.00309491	35.3987	Not_shared	FALSE
chr7:153002127-153002632	0.0366985	6.54653	Not_shared	FALSE
chr12:56721133-56721634	-0.0630889	8.5549	Not_shared	FALSE
chr15:73556644-73557183	-0.0553159	3.95458	Not_shared	FALSE
chr19:30923059-30923573	-0.0281624	4.69021	Not_shared	FALSE
chr4:72152308-72152821	-0.0861153	4.61076	Not_shared	FALSE
chr7:139674273-139674775	-0.0165116	6.14617	Not_shared	FALSE
chr9:137676476-137676981	0.0443194	26.5002	Not_shared	FALSE
chr10:15660936-15661460	-0.0642508	11.5639	Not_shared	FALSE
chr7:129792616-129793138	0.105021	6.24324	Not_shared	FALSE
chr20:2363533-2364034	-0.0409128	3.79178	Not_shared	FALSE
chr1:97138219-97138738	-0.0758185	12.7336	Not_shared	FALSE
chr15:40972164-40972673	0.0727626	8.96079	Not_shared	FALSE
chr5:97102143-97102663	-0.00145499	22.1695	Not_shared	FALSE
chr12:17489415-17489952	0.0535601	3.16228	Not_shared	FALSE
chr12:119115243-119115745	-0.0521091	11.7125	Not_shared	FALSE
chr7:141231379-141231925	-0.0696495	12.8658	Not_shared	FALSE
chr11:44633583-44634084	-0.0913982	4.73695	Not_shared	FALSE
chr14:46404863-46405390	-0.0778439	6.20851	Not_shared	FALSE
chr14:58846583-58847497	-0.000144779	3.68468	Not_shared	FALSE
chr11:134014418-134014927	-0.0685267	9.24278	Not_shared	FALSE
chr19:35447267-35447777	0.101662	4.85681	Not_shared	FALSE
chr2:38476594-38477141	-0.0736125	4.915	Not_shared	FALSE
chr4:16169432-16169973	0.047981	6.39914	Not_shared	FALSE
chr6:99282387-99282888	-0.0680023	2.52745	Not_shared	FALSE
chr12:81541992-81542535	-0.107189	7.48248	Not_shared	FALSE
chr2:98280364-98280901	-0.0681648	8.6053	Not_shared	FALSE
chr6:11428727-11429268	0.0942041	4.08286	Not_shared	FALSE
chr4:183602336-183602852	-0.0507637	4.94655	Not_shared	FALSE
chr15:39353071-39353572	-0.063387	4.33471	Not_shared	FALSE
chr13:96524269-96524827	0.0298263	6.9345	Not_shared	FALSE
chr14:57052657-57053158	-0.0661259	3.61871	Not_shared	FALSE
chr15:77643158-77643659	-0.0413345	5.52078	Not_shared	FALSE
chr5:140345082-140345583	-0.0969128	13.8935	Not_shared	FALSE
chr5:149961970-149962471	0.0906422	9.4188	Not_shared	FALSE
chr8:98950135-98950636	0.0946903	8.89156	Not_shared	FALSE
chr16:23059409-23059918	0.0487168	7.21185	Not_shared	FALSE
chr18:28399099-28399600	0.0211522	2.99679	Not_shared	FALSE
chr6:30391398-30391900	-0.0312099	4.05381	Not_shared	FALSE
chr9:36842485-36843023	-0.0961444	7.05932	Not_shared	FALSE
chr2:147199840-147200349	0.08488	2.71172	Not_shared	FALSE
chr2:183543665-183544208	0.0592443	6.25525	Not_shared	FALSE
chr13:57062980-57063481	-0.0763291	3.69022	Not_shared	FALSE
chr10:62636757-62637258	0.0631349	3.36085	Not_shared	FALSE
chr11:64343746-64344247	-0.0967437	16.7274	Not_shared	FALSE
chr2:64944389-64944890	-0.0715736	4.83863	Not_shared	FALSE
chr2:10239617-10240120	-0.0858409	17.7869	Not_shared	FALSE
chr17:45143729-45144250	-0.00651344	21.3694	Not_shared	FALSE
chr15:29222086-29222589	0.0784024	7.32063	Not_shared	FALSE
chr15:42471512-42472015	0.085015	7.76524	Not_shared	FALSE
chr19:4622607-4623111	-0.020864	16.5227	Not_shared	FALSE
chr2:36235404-36235912	-0.107419	12.5971	Not_shared	FALSE
chr3:119891859-119892388	-0.0366849	6.32559	Not_shared	FALSE
chr4:83197755-83198326	-0.0467374	3.80944	Not_shared	FALSE
chr7:121438290-121438807	0.0759536	12.4543	Not_shared	FALSE
chr6:147468575-147469085	0.101157	5.81739	Not_shared	FALSE
chr16:25884946-25885461	0.0921769	5.72929	Not_shared	FALSE
chr17:39800480-39801017	0.0639069	7.98875	Not_shared	FALSE
chr5:42168268-42168779	0.0484259	5.74869	Not_shared	FALSE
chr22:44348984-44349510	-0.0634406	5.83854	Not_shared	FALSE
chr11:117181192-117181694	-0.0552396	46.2537	Not_shared	FALSE
chr11:117538727-117539228	0.0895128	4.58481	Not_shared	FALSE
chr20:39066410-39066940	-0.0393585	17.4702	Not_shared	FALSE
chr14:99362272-99362773	0.109398	7.88796	Not_shared	FALSE
chr8:30604904-30605424	0.0375401	4.06973	Not_shared	FALSE
chr20:37972381-37972893	0.051209	6.76856	Not_shared	FALSE
chr3:57141695-57142197	-0.025129	5.99801	Not_shared	FALSE
chr11:63871989-63872499	-0.0521069	16.0705	Not_shared	FALSE
chr19:3132813-3133320	0.0659308	7.17832	Not_shared	FALSE
chr4:7186000-7186511	-0.0961973	13.038	Not_shared	FALSE
chr14:75088469-75088970	0.102298	8.38928	Not_shared	FALSE
chr16:69965114-69965629	0.059205	7.5895	Not_shared	FALSE
chr22:37253112-37253629	-0.0696468	3.73307	Not_shared	FALSE
chr8:68764406-68764917	-0.0639474	4.4072	Not_shared	FALSE
chr4:184102399-184103361	0.106359	6.07807	Not_shared	FALSE
chr5:26482723-26483225	-0.0989366	28.3541	Not_shared	FALSE
chr11:57648955-57649456	0.0133607	22.499	Not_shared	FALSE
chr10:96442277-96442784	0.0626493	7.23903	Not_shared	FALSE
chr3:30082634-30083141	-0.0190812	10.3105	Not_shared	FALSE
chr3:191392097-191392608	-0.0897749	12.2568	Not_shared	TRUE
chrX:92664816-92665317	0.0220252	2.51465	Not_shared	FALSE
chr5:14197095-14197604	-0.05608	5.02006	Not_shared	FALSE
chr13:28704230-28704731	0.0464277	2.22743	Not_shared	FALSE
chr12:41223494-41224088	0.0695375	4.90172	Not_shared	FALSE
chr1:16895966-16896485	0.0774336	20.2694	Not_shared	FALSE
chr6:24313336-24313877	0.0800064	11.1258	Not_shared	FALSE
chr15:81400611-81401112	-0.0605513	3.06703	Not_shared	FALSE
chr17:80498126-80498637	-0.0392709	11.2767	Not_shared	FALSE
chr3:153595161-153595664	0.0162917	12.7111	Not_shared	FALSE
chr1:30005851-30006370	-0.0895984	12.6728	Not_shared	FALSE
chr4:63901237-63901752	0.076707	28.9988	Not_shared	TRUE
chr9:16864409-16864934	0.0685244	4.6453	Not_shared	FALSE
chr3:108552478-108552981	0.0621881	2.90812	Not_shared	FALSE
chr10:48102352-48102939	0.0763331	1.10877	Not_shared	FALSE
chr5:102089825-102090351	-0.0474485	5.26659	Not_shared	FALSE
chr2:210833317-210833855	0.0753956	7.61413	Not_shared	FALSE
chr3:150333421-150333922	-0.0836819	4.38149	Not_shared	FALSE
chr15:93167207-93167751	-0.024545	3.50823	Not_shared	FALSE
chr5:127330931-127331434	0.0891976	5.03743	Not_shared	FALSE
chr10:59804986-59805513	-0.0898616	8.9489	Not_shared	FALSE
chr12:128364179-128364680	0.048585	4.19156	Not_shared	FALSE
chr22:35752416-35752976	0.0275013	5.83641	Not_shared	FALSE
chr3:49351709-49352210	0.0762005	2.3026	Not_shared	FALSE
chr1:203089670-203090193	-0.036695	15.3104	Not_shared	FALSE
chr21:33839189-33839727	-0.108123	8.47267	Not_shared	FALSE
chr12:27905249-27905760	0.0731912	14.5268	Not_shared	FALSE
chr22:41020909-41021446	-0.0416801	12.0279	Not_shared	FALSE
chr9:118038650-118039162	-0.0939561	5.39709	Not_shared	FALSE
chr21:35367444-35367954	0.0912015	6.97148	Not_shared	FALSE
chr20:57736332-57736833	0.0683559	2.91864	Not_shared	FALSE
chr2:174798723-174799239	0.0536576	4.79263	Not_shared	FALSE
chr22:21990695-21991201	0.0508539	5.89295	Not_shared	FALSE
chr13:24727892-24728394	0.0921317	22.8776	Not_shared	FALSE
chr14:92449711-92450212	0.0474799	4.80154	Not_shared	FALSE
chr8:38484478-38485001	0.0474135	30.619	Not_shared	FALSE
chr8:134478387-134478890	-0.0549074	23.6325	Not_shared	FALSE
chr3:190076942-190077487	-0.0378667	3.79963	Not_shared	FALSE
chr20:36481348-36481849	-0.0956083	5.69251	Not_shared	FALSE
chr13:26075428-26075965	-0.00514901	4.15096	Not_shared	FALSE
chrX:110984227-110984731	0.0297994	7.70354	Not_shared	FALSE
chr14:61894411-61894912	0.0290909	8.63259	Not_shared	FALSE
chr2:217433382-217433883	-0.0456553	5.89198	Not_shared	TRUE
chr5:84274816-84275317	0.0212891	2.97341	Not_shared	FALSE
chr4:121455247-121455748	-0.102645	5.68432	Not_shared	FALSE
chr11:16355891-16356721	0.0687344	3.71483	Not_shared	FALSE
chr13:98890828-98891371	-0.108146	9.61697	Not_shared	FALSE
chr5:141743809-141744310	-0.0658652	10.4892	Not_shared	FALSE
chr6:1621328-1621829	0.0714387	7.1188	Not_shared	FALSE
chr2:168180516-168181032	0.0956416	4.31395	Not_shared	FALSE
chr9:134589668-134590228	-0.0815416	8.19701	Not_shared	FALSE
chr16:11140483-11140996	0.0522933	16.4765	Not_shared	FALSE
chr3:160225197-160225741	0.00927783	39.1692	Not_shared	FALSE
chr12:42240344-42240881	0.0823931	13.7633	Not_shared	FALSE
chr2:241174262-241174763	0.0733203	2.40456	Not_shared	FALSE
chr8:141384529-141385041	-0.0641084	18.4614	Not_shared	FALSE
chr1:78114304-78114805	0.10813	9.67898	Not_shared	FALSE
chr9:114170105-114170613	0.0130998	3.95374	Not_shared	FALSE
chr18:43620882-43621391	-0.0525535	5.66702	Not_shared	FALSE
chr8:113171674-113172185	-0.0200526	10.2153	Not_shared	FALSE
chr6:129936413-129936956	-0.0236452	10.163	Not_shared	TRUE
chr12:5073780-5074296	0.0770898	10.6921	Not_shared	FALSE
chr8:16567425-16567975	-0.0503492	5.39576	Not_shared	FALSE
chr1:23483309-23483822	0.0617667	21.6191	Not_shared	FALSE
chr5:66828500-66829009	0.0811384	20.8533	Not_shared	TRUE
chr5:111364921-111365433	-0.0649613	4.06152	Not_shared	FALSE
chr6:16238446-16238947	0.0642811	12.5111	Not_shared	FALSE
chr2:38693801-38694302	-0.0281936	3.40358	Not_shared	FALSE
chr5:150629756-150630257	-0.0993549	4.9392	Not_shared	FALSE
chr11:124751842-124752356	0.061948	11.8317	Not_shared	FALSE
chr10:77494375-77494876	-0.0591976	10.5453	Not_shared	FALSE
chr1:112390757-112391268	0.0841102	38.3407	Not_shared	FALSE
chr6:33691990-33692552	0.0299227	11.2441	Not_shared	FALSE
chr8:42496666-42497167	-0.0501123	5.63054	Not_shared	FALSE
chr17:29928878-29929379	0.100316	6.11532	Not_shared	FALSE
chr17:32754996-32755499	-0.0381403	3.2205	Not_shared	FALSE
chr6:139534016-139534517	0.0972071	3.68973	Not_shared	FALSE
chr19:8240245-8240750	0.0842493	29.1234	Not_shared	FALSE
chr1:154955943-154956444	0.000815863	50.5901	Not_shared	FALSE
chr7:138008651-138009168	0.0608645	10.3472	Not_shared	FALSE
chr18:34595629-34596139	-0.0543026	8.95748	Not_shared	FALSE
chr2:129930487-129930988	0.0292428	3.13073	Not_shared	FALSE
chr6:108699581-108700096	0.0979413	6.48286	Not_shared	FALSE
chr3:43814023-43814524	-0.016521	2.77907	Not_shared	FALSE
chr7:30800654-30801156	-0.10424	18.69	Not_shared	FALSE
chr12:112606550-112607052	0.0280968	6.00122	Not_shared	FALSE
chr16:50781072-50781578	-0.0335431	9.41411	Not_shared	FALSE
chr4:78149562-78150063	-0.0619145	3.78593	Not_shared	FALSE
chr21:41779107-41780097	-0.0642422	11.6381	Not_shared	FALSE
chr6:43196247-43196748	-0.0215467	4.65974	Not_shared	FALSE
chr19:383829-384335	0.0504544	28.2858	Not_shared	FALSE
chr2:8284897-8285424	-0.103576	13.1515	Not_shared	FALSE
chr16:50309357-50309929	0.00866658	8.3353	Not_shared	FALSE
chr18:48762685-48763203	0.0618524	6.1578	Not_shared	FALSE
chrX:4262925-4263432	0.065365	9.04504	Not_shared	FALSE
chr10:88990517-88991079	0.0635504	26.2799	Not_shared	FALSE
chr3:187019483-187020003	-0.0171528	3.50419	Not_shared	FALSE
chr2:42510516-42511022	0.01785	5.02121	Not_shared	FALSE
chr8:11439934-11440463	-0.0345793	21.1858	Not_shared	FALSE
chr20:20489606-20490110	0.100899	5.37846	Not_shared	FALSE
chr20:19947557-19948075	-0.0743244	7.62901	Not_shared	FALSE
chr9:127255598-127256109	-0.0865413	7.98741	Not_shared	FALSE
chr12:82314276-82314790	-0.0543588	22.1363	Not_shared	FALSE
chr7:55066465-55066973	0.0511019	5.81714	Not_shared	FALSE
chr5:115601799-115602363	-0.0154642	14.0101	Not_shared	FALSE
chr10:109978825-109979355	0.0727294	3.88708	Not_shared	FALSE
chrX:19121724-19122684	0.0731679	10.8155	Not_shared	FALSE
chrX:99513993-99514494	0.0350021	2.71676	Not_shared	FALSE
chrX:149120361-149120872	-0.0718494	4.47003	Not_shared	FALSE
chr14:50007226-50007737	-0.0354261	11.7261	Not_shared	FALSE
chr10:26269693-26270206	-0.0691199	16.09	Not_shared	FALSE
chr10:78739574-78740124	-0.0774333	6.40242	Not_shared	FALSE
chr12:132218895-132219419	0.0944314	16.4824	Not_shared	FALSE
chr21:32056718-32057221	-0.093835	13.1547	Not_shared	FALSE
chr4:37408132-37408633	0.0860152	2.76235	Not_shared	FALSE
chr17:55939124-55939638	-0.0675912	18.1841	Not_shared	FALSE
chr6:122744186-122744693	-0.0679064	1.12066	Not_shared	FALSE
chr15:33506726-33507230	-0.0206167	3.2472	Not_shared	FALSE
chr6:170096091-170096598	0.0768917	2.71073	Not_shared	FALSE
chr22:21837075-21837630	-0.0160028	5.61867	Not_shared	FALSE
chr4:3630634-3631147	-0.0706907	7.48126	Not_shared	FALSE
chr1:29931266-29931769	0.0773767	7.11179	Not_shared	FALSE
chr15:43375992-43376493	-0.0159044	5.39062	Not_shared	FALSE
chr16:56688682-56689193	-0.0379284	4.01303	Not_shared	FALSE
chr5:74482950-74483895	0.0443393	10.6715	Not_shared	FALSE
chr12:50625970-50626471	0.0577668	3.36695	Not_shared	FALSE
chr3:8212754-8213255	-0.05843	2.55278	Not_shared	FALSE
chr3:6781052-6781569	-0.103553	6.12429	Not_shared	FALSE
chr11:45212883-45213400	-0.0338825	22.3435	Not_shared	FALSE
chr1:65581068-65581569	-0.0563425	2.8301	Not_shared	FALSE
chr9:98215757-98216259	-0.0523802	12.938	Not_shared	FALSE
chr6:161353232-161353751	-0.0568407	34.9518	Not_shared	FALSE
chr13:110069992-110070495	0.0342388	8.80762	Not_shared	FALSE
chr20:15362856-15363357	0.05825	3.31744	Not_shared	FALSE
chr4:139416034-139416535	-0.0573995	2.36706	Not_shared	FALSE
chr2:66425209-66426090	0.0802235	11.6108	Not_shared	FALSE
chr8:41957755-41958258	-0.0916942	6.4717	Not_shared	FALSE
chr5:170427503-170428004	-0.0799235	6.10652	Not_shared	FALSE
chrX:108134668-108135182	-0.0469551	5.7786	Not_shared	FALSE
chrX:93258963-93259464	-0.0959052	5.10942	Not_shared	FALSE
chr10:83992249-83992824	-0.0810372	17.0208	Not_shared	FALSE
chr17:76490779-76491280	0.0666597	4.72146	Not_shared	FALSE
chr1:84433691-84434230	-0.0763691	6.54971	Not_shared	FALSE
chr9:117247209-117247730	0.081128	6.63891	Not_shared	FALSE
chr1:244862903-244863487	-0.0145891	72.203	Not_shared	FALSE
chr3:62667620-62668153	-0.0538249	12.4229	Not_shared	FALSE
chrX:34300802-34301329	0.0974487	4.94113	Not_shared	FALSE
chr10:1335924-1336436	0.0963699	3.60321	Not_shared	FALSE
chr12:130526764-130527283	0.0859686	19.3636	Not_shared	FALSE
chr7:142632439-142632942	-0.0850221	18.5627	Not_shared	FALSE
chr18:76126301-76126821	-0.0780187	15.8052	Not_shared	FALSE
chr11:72482204-72482716	0.0575421	25.3075	Not_shared	FALSE
chr5:165086480-165086981	-0.0496632	3.20871	Not_shared	FALSE
chr12:46933923-46934431	-0.00392913	3.64241	Not_shared	FALSE
chr12:98571927-98572442	-0.108101	9.97023	Not_shared	FALSE
chr2:179247259-179247764	-0.0645172	5.03838	Not_shared	FALSE
chr13:100987985-100988491	-0.0704328	14.6559	Not_shared	FALSE
chr14:65446093-65446594	-0.082889	3.33466	Not_shared	FALSE
chr12:117671602-117672107	0.033802	26.4204	Not_shared	FALSE
chr2:1881415-1881916	0.0594671	2.03588	Not_shared	FALSE
chr3:190911245-190911758	0.0837759	4.23334	Not_shared	FALSE
chr6:2916459-2917012	0.107667	8.09629	Not_shared	FALSE
chr4:42928591-42929092	0.0454207	3.14568	Not_shared	FALSE
chr9:100619127-100619637	0.0776918	11.9225	Not_shared	FALSE
chr7:34269046-34269553	-0.0898558	5.93816	Not_shared	FALSE
chr1:25695078-25695580	0.0853508	18.9335	Not_shared	FALSE
chr1:214473347-214473850	-0.0836627	5.20547	Not_shared	FALSE
chr14:21054219-21054720	-0.0807418	4.87368	Not_shared	FALSE
chr14:75141942-75142443	-0.0722247	4.11029	Not_shared	FALSE
chr3:23619959-23620460	0.0783297	6.01371	Not_shared	FALSE
chr8:133455680-133456190	0.0734771	14.1881	Not_shared	FALSE
chr14:89435556-89436057	0.0993736	4.90866	Not_shared	FALSE
chr6:4291578-4292100	0.048895	6.52924	Not_shared	FALSE
chr2:89048330-89048831	0.0543943	8.24337	Not_shared	FALSE
chr5:16427958-16428469	-0.100931	7.52037	Not_shared	FALSE
chr1:11691409-11692075	0.0544713	38.5432	Not_shared	FALSE
chr4:76486429-76486930	-0.0560768	3.24685	Not_shared	FALSE
chr5:3118163-3118872	0.063298	6.74396	Not_shared	FALSE
chr7:104231335-104231864	0.0338343	26.6617	Not_shared	FALSE
chr16:25769284-25769785	0.103287	3.98353	Not_shared	FALSE
chr17:76397908-76398409	-0.0617018	27.676	Not_shared	FALSE
chr6:19432563-19433064	0.0480601	3.49321	Not_shared	FALSE
chr8:118958859-118959360	0.0677892	5.72832	Not_shared	FALSE
chr14:81314440-81314941	-0.0658953	7.81413	Not_shared	FALSE
chr15:66016907-66017445	0.0424455	9.94789	Not_shared	FALSE
chr8:300329-300830	0.0892356	0.325368	Not_shared	FALSE
chr12:28963522-28964023	0.0848744	2.37985	Not_shared	FALSE
chr10:112822936-112823735	0.00932056	4.92943	Not_shared	FALSE
chr12:57069387-57069898	0.0707506	16.0761	Not_shared	FALSE
chr2:172173265-172173767	0.0656406	7.45756	Not_shared	FALSE
chr7:101602355-101602865	0.044687	55.1221	Not_shared	FALSE
chr20:61887102-61887634	0.0469538	18.4185	Not_shared	FALSE
chrX:150547599-150548148	0.0545382	15.2045	Not_shared	FALSE
chrX:53314718-53315244	-0.052181	10.3758	Not_shared	FALSE
chr16:30902063-30902823	-0.03028	19.2587	Not_shared	FALSE
chr20:61525259-61525824	-0.0940234	5.80947	Not_shared	FALSE
chr3:52742347-52742857	-0.0638322	4.08578	Not_shared	FALSE
chr3:150222594-150223137	0.0719807	14.9698	Not_shared	FALSE
chr5:133603642-133604143	-0.0877492	3.51453	Not_shared	FALSE
chr6:75065451-75066013	0.0823841	14.1292	Not_shared	FALSE
chr7:43296211-43296712	0.0785532	4.29603	Not_shared	FALSE
chrX:153539384-153539885	0.0448089	23.2719	Not_shared	FALSE
chrX:7574275-7574780	0.0854151	5.8662	Not_shared	FALSE
chr7:151275757-151276258	0.0876039	6.97081	Not_shared	FALSE
chr1:44835807-44836309	0.0880659	24.1158	Not_shared	FALSE
chr7:45920703-45921211	-0.0755202	43.2736	Not_shared	FALSE
chrX:53281411-53281912	0.0980485	19.8469	Not_shared	FALSE
chr20:47205602-47206116	-0.102122	17.6323	Not_shared	FALSE
chr19:12716821-12717322	-0.060757	13.0408	Not_shared	FALSE
chr16:57994721-57995225	-0.0858606	7.88805	Not_shared	FALSE
chr17:82205782-82206305	-0.0800542	15.683	Not_shared	FALSE
chr7:138472240-138472741	0.0198458	4.16041	Not_shared	FALSE
chr7:94300884-94301425	0.0791971	28.8715	Not_shared	FALSE
chr8:48496818-48497399	0.0990097	4.60094	Not_shared	FALSE
chr7:132118645-132119149	-0.101549	7.98355	Not_shared	FALSE
chr15:90319934-90320435	0.0663174	65.8435	Not_shared	FALSE
chr11:59625689-59626190	-0.0786464	3.58544	Not_shared	FALSE
chr2:175366673-175367192	-0.0557267	10.741	Not_shared	FALSE
chr15:55526408-55526909	0.0806689	12.5456	Not_shared	FALSE
chr8:120029752-120030253	0.0850237	3.57008	Not_shared	FALSE
chr7:142585375-142585880	0.0982294	6.15583	Not_shared	FALSE
chr6:126227649-126228150	-0.0809776	5.3581	Not_shared	FALSE
chr6:10522846-10523354	0.0281835	18.9686	Not_shared	FALSE
chr11:67990781-67991284	0.0519336	9.58783	Not_shared	FALSE
chr13:71303076-71303585	-0.0550427	4.04795	Not_shared	FALSE
chr20:47239148-47239649	-0.0695131	4.12226	Not_shared	FALSE
chr2:205696449-205696958	0.098402	11.405	Not_shared	FALSE
chr1:119688760-119689300	0.0895122	3.88073	Not_shared	FALSE
chr15:57425785-57426311	-0.0602852	4.34949	Not_shared	FALSE
chr3:180802775-180803280	0.062902	2.6599	Not_shared	FALSE
chr5:69414827-69415328	-0.021107	66.5588	Not_shared	FALSE
chr15:53717408-53717909	-0.0474769	4.01312	Not_shared	FALSE
chr7:142248376-142248888	0.0782889	9.79896	Not_shared	FALSE
chr10:29926282-29927045	-0.0332238	5.82096	Not_shared	FALSE
chr2:163078089-163078590	0.0195438	3.38414	Not_shared	FALSE
chr12:70733332-70733834	-0.0999687	9.59321	Not_shared	FALSE
chr16:53865076-53865901	0.0713795	4.86828	Not_shared	FALSE
chr7:4006638-4007146	-0.0378773	4.98178	Not_shared	FALSE
chr11:67053763-67054270	0.0794856	32.2925	Not_shared	FALSE
chr3:10817455-10817956	0.0991024	5.62814	Not_shared	FALSE
chr1:62991106-62991618	0.00545043	7.03091	Not_shared	FALSE
chr16:8553967-8554514	0.0551067	5.35799	Not_shared	FALSE
chr4:116146962-116147471	-0.0597916	6.40889	Not_shared	FALSE
chr9:120289023-120289549	0.0352141	5.00893	Not_shared	FALSE
chr2:16105610-16106133	-0.0114221	80.3187	Not_shared	TRUE
chr11:73321674-73322205	-0.0622095	7.31218	Not_shared	FALSE
chr14:81273424-81273933	-0.0920098	9.82094	Not_shared	FALSE
chr6:53282209-53282724	-0.0870822	5.35902	Not_shared	FALSE
chr12:48969075-48969576	-0.0452007	13.6997	Not_shared	FALSE
chr21:38324108-38324628	0.0773312	20.7088	Not_shared	FALSE
chr17:228150-228651	-0.0699304	6.19166	Not_shared	FALSE
chr7:27837134-27837635	-0.0433544	4.53488	Not_shared	FALSE
chr9:114681987-114682488	-0.0680694	25.6482	Not_shared	FALSE
chr10:16856592-16857107	-0.00358472	7.79245	Not_shared	FALSE
chr8:120452618-120453129	-0.0735512	3.48433	Not_shared	FALSE
chr2:203918183-203918765	0.0720763	4.98286	Not_shared	FALSE
chr1:46583450-46583951	0.0390041	4.31183	Not_shared	FALSE
chr13:108086630-108087144	0.0705558	4.17766	Not_shared	FALSE
chr2:225433933-225434455	0.101735	5.27114	Not_shared	FALSE
chr2:202104216-202104728	-0.0894212	16.6574	Not_shared	FALSE
chr18:8686524-8687025	0.0393379	5.81687	Not_shared	FALSE
chr12:132189335-132190443	0.0787097	18.6741	Not_shared	FALSE
chr7:34877848-34878382	0.0569938	3.35701	Not_shared	FALSE
chr5:172660180-172660690	0.104337	6.82608	Not_shared	FALSE
chr3:188084898-188085399	0.0764257	4.32694	Not_shared	FALSE
chr13:20349940-20350445	-0.0642178	15.5177	Not_shared	FALSE
chr3:27083146-27083652	-0.0420916	3.40291	Not_shared	FALSE
chr15:79178982-79179483	0.0379986	4.92874	Not_shared	FALSE
chr1:18093134-18093640	0.0528183	9.74212	Not_shared	FALSE
chr7:71267598-71268152	0.0476303	12.4103	Not_shared	FALSE
chr8:38557377-38557884	-0.0631687	16.0477	Not_shared	FALSE
chr11:65061062-65061572	-0.0901947	12.302	Not_shared	FALSE
chr6:46090052-46090561	-0.0316287	5.66071	Not_shared	FALSE
chr6:151917855-151918356	-0.0481698	5.16016	Not_shared	FALSE
chr1:3084112-3084613	0.0998826	4.47222	Not_shared	FALSE
chr17:33620720-33621221	0.0556778	2.55789	Not_shared	FALSE
chr11:93714645-93715166	0.0418085	4.45474	Not_shared	FALSE
chrX:13598827-13599333	-0.0772192	5.14014	Not_shared	FALSE
chr17:37082403-37082951	-0.081696	9.21301	Not_shared	FALSE
chr17:20962034-20962543	0.060282	13.1046	Not_shared	FALSE
chr11:117492477-117492983	0.0450936	15.4986	Not_shared	FALSE
chr10:124320689-124321190	0.0996357	3.00585	Not_shared	FALSE
chr18:22930045-22930547	0.105172	9.20336	Not_shared	FALSE
chr20:47784509-47785021	0.0360954	15.8938	Not_shared	FALSE
chr20:57514184-57514693	-0.0416707	17.6093	Not_shared	FALSE
chrX:28550395-28550896	-0.079718	3.42868	Not_shared	FALSE
chr1:28815432-28815941	-0.0362804	8.00298	Not_shared	FALSE
chr7:134016617-134017129	0.0271619	9.36305	Not_shared	FALSE
chr2:15367176-15367680	-0.0883483	5.47112	Not_shared	FALSE
chr15:66679617-66680170	0.0633162	18.5509	Not_shared	FALSE
chr1:3695532-3696034	0.0557186	30.8243	Not_shared	FALSE
chr11:1034322-1034830	0.0398442	8.91336	Not_shared	FALSE
chr4:152258619-152259457	0.0863129	3.76139	Not_shared	FALSE
chr16:67963631-67964135	-0.0946149	11.4245	Not_shared	FALSE
chrX:70128041-70128555	-0.085352	10.456	Not_shared	FALSE
chr20:31967214-31967743	0.0830809	8.84139	Not_shared	FALSE
chr3:67704278-67704779	0.076092	3.08507	Not_shared	FALSE
chr12:83082808-83083309	0.0951233	3.57799	Not_shared	FALSE
chr18:6737790-6738291	0.00288244	2.8175	Not_shared	FALSE
chr5:64451489-64451997	0.101166	7.03344	Not_shared	FALSE
chr11:69868388-69868964	0.0345981	8.99727	Not_shared	FALSE
chr11:64539939-64540466	0.0603201	3.89997	Not_shared	FALSE
chr3:48595625-48596127	-0.0454699	10.9108	Not_shared	FALSE
chr8:128874272-128874791	0.0541198	4.60753	Not_shared	FALSE
chr1:6889832-6890333	0.0619743	9.9377	Not_shared	FALSE
chr9:137045323-137045841	0.0554218	11.088	Not_shared	FALSE
chr10:63208914-63209418	-0.0747248	4.91813	Not_shared	FALSE
chr12:49885034-49885548	0.0435035	11.7572	Not_shared	FALSE
chr12:72872940-72873447	0.0743213	7.81086	Not_shared	FALSE
chr6:77466558-77467079	-0.0738161	17.6208	Not_shared	FALSE
chr22:32042847-32043348	-0.10127	4.86407	Not_shared	FALSE
chr8:126383631-126384142	0.0857831	16.2493	Not_shared	FALSE
chr11:34830518-34831019	0.0468224	1.63461	Not_shared	FALSE
chr11:129402743-129403244	-0.09628	4.79432	Not_shared	FALSE
chr14:92994844-92995345	-0.0896975	4.97184	Not_shared	FALSE
chr20:7285855-7286372	0.0394501	9.1327	Not_shared	FALSE
chr3:128709453-128709954	-0.0783566	5.75898	Not_shared	FALSE
chr14:37815289-37815829	0.0156873	3.76204	Not_shared	FALSE
chr3:132161492-132162049	-0.0796801	8.19765	Not_shared	FALSE
chr7:82810572-82811087	0.0889862	7.39944	Not_shared	FALSE
chr9:135840082-135840600	-0.102337	5.42551	Not_shared	FALSE
chr22:42359152-42359661	-0.0782135	8.85466	Not_shared	FALSE
chr3:27838849-27839360	-0.100756	7.00781	Not_shared	FALSE
chr4:86730233-86730772	0.0907128	7.6964	Not_shared	FALSE
chr8:54554204-54554718	-0.106864	13.2335	Not_shared	FALSE
chr17:68759779-68760280	0.0868177	26.5473	Not_shared	FALSE
chr5:178357079-178357581	-0.0843326	35.8548	Not_shared	FALSE
chr22:39282842-39283344	0.100456	6.58236	Not_shared	FALSE
chr11:65419807-65420308	-0.0604794	17.6667	Not_shared	FALSE
chr11:121112461-121112967	0.055483	21.4637	Not_shared	FALSE
chr10:18044864-18045381	0.0831046	4.16116	Not_shared	FALSE
chr7:90320404-90320905	0.0929896	2.70656	Not_shared	FALSE
chr12:32446137-32446638	0.0826261	4.70951	Not_shared	FALSE
chrX:133174008-133174509	-0.10072	5.30489	Not_shared	FALSE
chr2:46276609-46277126	-0.0951594	4.05023	Not_shared	FALSE
chr22:40331638-40332626	0.0843957	5.62383	Not_shared	FALSE
chr11:112796246-112796747	-0.0707556	8.92999	Not_shared	FALSE
chr2:203225342-203225853	-0.0754135	7.19902	Not_shared	FALSE
chr19:32599615-32600124	0.0793646	2.45304	Not_shared	FALSE
chr20:47315165-47316112	-0.0524005	18.4416	Not_shared	FALSE
chr10:30645208-30645711	-0.0307081	14.7758	Not_shared	FALSE
chr14:25431427-25431935	-0.107597	12.2289	Not_shared	FALSE
chr10:35228039-35228542	-0.0764244	3.94657	Not_shared	FALSE
chr21:32467178-32467764	-0.0736271	9.6723	Not_shared	FALSE
chr16:71153164-71153666	-0.079758	0.348646	Not_shared	FALSE
chr9:10479147-10479651	-0.0747414	3.96777	Not_shared	FALSE
chr2:129923196-129923707	0.0805833	36.5282	Not_shared	FALSE
chr20:40682097-40682656	0.0431173	16.2	Not_shared	FALSE
chr1:65717741-65718569	-0.0836695	6.40515	Not_shared	FALSE
chr11:109422167-109422676	-0.0519641	32.0688	Not_shared	FALSE
chr5:13971820-13972359	0.0556878	4.08325	Not_shared	FALSE
chrX:6695636-6696141	-0.0131153	16.9794	Not_shared	TRUE
chr9:125121097-125121634	-0.0227975	4.23718	Not_shared	FALSE
chr14:64861863-64862374	-0.104277	10.002	Not_shared	FALSE
chr18:3281343-3281846	0.070976	5.63853	Not_shared	FALSE
chr3:42490515-42491083	-0.0590606	6.5527	Not_shared	FALSE
chr1:177598961-177599467	0.0757709	3.23159	Not_shared	FALSE
chr7:83611728-83612236	-0.0670226	7.15639	Not_shared	FALSE
chr10:34194113-34194614	0.081471	1.78803	Not_shared	FALSE
chrX:117808356-117808962	-0.0264522	10.1261	Not_shared	FALSE
chr20:23351285-23351795	0.07401	13.4082	Not_shared	FALSE
chr7:74284738-74285271	0.0961242	17.276	Not_shared	FALSE
chr11:78240245-78240746	-0.0634231	3.47942	Not_shared	FALSE
chr12:32647256-32647757	-0.0447831	2.92069	Not_shared	FALSE
chr6:31900810-31901311	-0.0626653	13.3208	Not_shared	FALSE
chr11:83292891-83293400	0.0993244	13.3574	Not_shared	FALSE
chr5:178854243-178854750	-0.0781948	4.83524	Not_shared	FALSE
chr17:11986897-11987409	-0.0734988	6.91613	Not_shared	FALSE
chr3:62379173-62379675	0.100495	11.0594	Not_shared	FALSE
chr2:133175837-133176338	0.0466312	3.80821	Not_shared	FALSE
chr5:107119605-107120108	-0.0655271	4.25558	Not_shared	FALSE
chr7:121558257-121558791	-0.0583717	5.48764	Not_shared	FALSE
chrX:15837965-15838471	-0.0563705	13.8163	Not_shared	FALSE
chr5:101658416-101658917	-0.00849908	3.74159	Not_shared	FALSE
chr20:39398600-39399107	0.108227	7.77797	Not_shared	FALSE
chr13:21048865-21049740	-0.0696898	8.31025	Not_shared	FALSE
chr13:23673807-23674309	0.0318721	3.66106	Not_shared	FALSE
chr2:233075082-233075587	0.00991306	5.96128	Not_shared	FALSE
chr13:73684703-73685204	-0.0217539	2.63499	Not_shared	FALSE
chr20:21705618-21706137	0.0753789	14.0343	Not_shared	FALSE
chr6:2960225-2960726	-0.0935699	22.0492	Not_shared	FALSE
chr2:190441464-190441965	-0.0308893	5.27156	Not_shared	FALSE
chr3:178284521-178285022	0.0271196	3.27324	Not_shared	FALSE
chr9:83646988-83647489	0.0788914	5.6647	Not_shared	FALSE
chr20:60485195-60485703	-0.0409946	5.97224	Not_shared	FALSE
chr2:42558766-42559267	-0.026172	5.22374	Not_shared	FALSE
chr12:58179986-58180487	0.0182061	3.8923	Not_shared	FALSE
chr1:91764358-91764860	-0.0853655	20.6835	Not_shared	FALSE
chr10:46387449-46387995	-0.0488888	0	Not_shared	FALSE
chr18:45253069-45253578	-0.0519905	3.694	Not_shared	FALSE
chr4:67288910-67289424	-0.0929661	12.623	Not_shared	FALSE
chr15:40354299-40354801	-0.0638087	19.8345	Not_shared	FALSE
chr3:77281677-77282186	0.0162194	8.94845	Not_shared	FALSE
chr1:59146690-59147280	-0.0400992	22.2969	Not_shared	FALSE
chr13:77095241-77095751	-0.0447746	3.53127	Not_shared	FALSE
chr4:3767502-3768004	0.0987199	13.9383	Not_shared	FALSE
chr8:62643336-62643878	0.0818282	3.14517	Not_shared	FALSE
chr8:81235169-81235681	0.0716142	12.2657	Not_shared	FALSE
chr14:49427119-49427623	0.0392433	5.70365	Not_shared	FALSE
chr14:78081189-78081697	0.0525026	4.4624	Not_shared	FALSE
chr2:50536282-50536783	0.0833128	2.51355	Not_shared	FALSE
chr10:109852345-109852847	-0.0864256	28.1396	Not_shared	FALSE
chr11:60333937-60334447	-0.0161666	11.4295	Not_shared	FALSE
chrX:129823052-129823554	0.0514479	6.62422	Not_shared	FALSE
chr1:118564406-118564907	-0.0738998	7.80263	Not_shared	FALSE
chr7:90574438-90574943	0.0481216	2.91574	Not_shared	FALSE
chr17:57132625-57133132	-0.0350372	6.61204	Not_shared	FALSE
chr7:159134938-159135439	-0.0822374	3.51951	Not_shared	FALSE
chr5:5394313-5394832	-0.0763562	9.57138	Not_shared	FALSE
chr11:47335669-47336170	-0.0854184	3.91829	Not_shared	FALSE
chr6:53273297-53273798	-0.0884985	3.56823	Not_shared	FALSE
chr5:64784329-64784837	0.0932916	4.73626	Not_shared	FALSE
chr19:900367-901108	-0.0241223	21.7561	Not_shared	FALSE
chr8:131300524-131301046	-0.105283	8.79835	Not_shared	FALSE
chr14:94100577-94101196	-0.00451532	5.23532	Not_shared	FALSE
chr11:12103559-12104070	-0.0866243	14.5223	Not_shared	TRUE
chr20:47786422-47786935	0.0900628	19.5884	Not_shared	FALSE
chr13:41401307-41401808	0.0320214	5.4663	Not_shared	FALSE
chr1:157993086-157993591	-0.0057803	26.5249	Not_shared	FALSE
chr2:11896351-11896857	0.0824014	10.1067	Not_shared	FALSE
chr6:77132985-77133493	-0.0590027	4.62811	Not_shared	FALSE
chr15:37764571-37765078	-0.094255	7.6315	Not_shared	FALSE
chr1:20247726-20248238	0.0887571	4.21112	Not_shared	FALSE
chr8:48126121-48126622	0.081739	7.31086	Not_shared	FALSE
chr3:179154047-179154553	-0.0387545	3.57997	Not_shared	FALSE
chr4:129446016-129446536	-0.0389766	6.66257	Not_shared	FALSE
chr3:46360850-46361384	-0.059598	3.64122	Not_shared	FALSE
chr7:95246790-95247300	-0.0460941	14.145	Not_shared	FALSE
chr8:25214941-25215442	0.0647823	5.69065	Not_shared	FALSE
chr1:29656432-29656934	-0.106981	15.8481	Not_shared	FALSE
chr4:76539935-76540462	-0.0339388	10.0452	Not_shared	FALSE
chr9:68530492-68531001	-0.0413977	7.59781	Not_shared	FALSE
chr20:11965544-11966045	0.029819	3.69807	Not_shared	FALSE
chr22:30602042-30602543	-0.0879263	9.3857	Not_shared	FALSE
chr12:92899350-92899862	0.0805962	4.59585	Not_shared	FALSE
chr11:6991217-6991718	-0.0749964	4.50747	Not_shared	FALSE
chr3:173553616-173554123	0.0859786	4.28358	Not_shared	FALSE
chr8:35415326-35415866	0.0289509	3.30198	Not_shared	FALSE
chr2:58709269-58709798	0.0325327	5.15519	Not_shared	FALSE
chr22:43298329-43298830	0.098573	4.35453	Not_shared	FALSE
chr17:66387550-66388051	-0.0918759	4.85685	Not_shared	FALSE
chr14:76334799-76335301	0.0713484	7.53893	Not_shared	FALSE
chr3:72972987-72973505	0.0614312	4.26033	Not_shared	FALSE
chr2:54254118-54254635	0.00634218	4.43002	Not_shared	FALSE
chrX:104391675-104392220	0.0273655	10.6208	Not_shared	FALSE
chr15:64875089-64875665	0.0819209	6.36895	Not_shared	FALSE
chr17:76623827-76624331	0.0921723	14.9858	Not_shared	FALSE
chr15:90053664-90054165	0.0543555	4.84768	Not_shared	FALSE
chr20:63501760-63502506	-0.0542377	13.2479	Not_shared	FALSE
chr19:11879787-11880298	-0.014954	10.4445	Not_shared	FALSE
chr17:67546421-67546923	-0.0677236	5.92089	Not_shared	FALSE
chr5:119402065-119403024	0.0136261	11.0363	Not_shared	FALSE
chr21:34022985-34023500	-0.0515295	4.7477	Not_shared	FALSE
chr15:41881703-41882270	0.0943007	13.9466	Not_shared	FALSE
chr10:62049020-62049562	-0.0891857	28.867	Not_shared	FALSE
chr2:90207356-90207863	-0.0854268	5.48969	Not_shared	FALSE
chr10:35884593-35885096	-0.0886915	9.3568	Not_shared	FALSE
chr15:77821411-77821912	-0.0519055	30.2597	Not_shared	FALSE
chr8:63199992-63200493	-0.0615967	5.50201	Not_shared	FALSE
chrX:69314916-69315476	-0.106083	6.89061	Not_shared	FALSE
chr17:69502068-69502577	0.0866044	11.7109	Not_shared	FALSE
chr5:163461490-163462001	0.0990297	11.1	Not_shared	FALSE
chr16:79195170-79195671	0.0412051	5.29429	Not_shared	FALSE
chr12:65881528-65882053	-0.0927769	15.8446	Not_shared	FALSE
chr8:69897330-69897870	0.0897462	3.0956	Not_shared	FALSE
chr15:56052690-56053507	-0.0680694	5.06534	Not_shared	FALSE
chr20:61618521-61619022	0.0124161	4.59593	Not_shared	FALSE
chr6:154732550-154733051	0.0491891	14.2132	Not_shared	FALSE
chr17:77892300-77892807	-0.0174795	24.233	Not_shared	FALSE
chr10:110709035-110709618	0.0795645	6.39413	Not_shared	FALSE
chr2:199743346-199743875	0.059741	5.64829	Not_shared	FALSE
chr7:157542272-157542773	0.0265296	3.62734	Not_shared	FALSE
chr12:115519333-115520114	-0.0596533	6.9301	Not_shared	FALSE
chr11:81644181-81644683	-0.0924359	14.9946	Not_shared	FALSE
chr11:62694637-62695139	0.0446161	20.6912	Not_shared	FALSE
chr8:38432483-38432984	0.0566032	8.99138	Not_shared	FALSE
chr16:3690382-3690883	-0.0503592	26.879	Not_shared	FALSE
chr15:41424686-41425277	-0.0980213	6.32996	Not_shared	FALSE
chr3:171462177-171462678	-0.0714553	11.7707	Not_shared	FALSE
chr16:66483655-66484165	0.0711719	26.3189	Not_shared	FALSE
chr12:102593091-102593592	-0.0799796	3.16756	Not_shared	FALSE
chr2:44768346-44769108	-0.081938	13.7235	Not_shared	TRUE
chr6:157339367-157339881	-0.0816258	4.49665	Not_shared	FALSE
chr14:93301710-93302225	-0.0693375	5.52935	Not_shared	FALSE
chr3:83514326-83514827	-0.042166	5.03991	Not_shared	FALSE
chr5:109643729-109644230	0.0361257	3.84308	Not_shared	FALSE
chr1:46452773-46453274	0.022025	9.60881	Not_shared	FALSE
chr18:29012826-29013328	0.0343406	3.99405	Not_shared	FALSE
chr17:73003371-73003940	-0.0600124	4.81922	Not_shared	FALSE
chr1:116817607-116818112	-0.0425659	20.4821	Not_shared	FALSE
chr7:147584627-147585133	0.042245	11.8535	Not_shared	FALSE
chr1:18090611-18091170	-0.0578644	25.4746	Not_shared	FALSE
chr11:199768-200624	0.00289573	4.71825	Not_shared	FALSE
chr10:63083838-63084377	0.0783088	8.89127	Not_shared	FALSE
chr17:17888732-17889234	0.0452305	25.4056	Not_shared	FALSE
chr1:240399264-240399799	0.0773648	6.07645	Not_shared	FALSE
chr3:118863933-118864449	-0.0837878	13.2994	Not_shared	FALSE
chr17:64778662-64779180	-0.0359594	20.663	Not_shared	FALSE
chr2:9226750-9227313	-0.0346875	10.9261	Not_shared	FALSE
chr1:94970692-94971227	0.0927803	3.36635	Not_shared	FALSE
chr2:196808236-196808748	-0.0793416	6.51609	Not_shared	FALSE
chr2:99440039-99440596	0.0798742	6.06964	Not_shared	FALSE
chr15:100766165-100766678	0.0394374	9.41385	Not_shared	FALSE
chr3:33980250-33980763	0.0500918	10.9293	Not_shared	FALSE
chr3:128482763-128483264	-0.00401371	11.0547	Not_shared	FALSE
chr8:69924539-69925048	0.100354	6.62685	Not_shared	FALSE
chr15:26944868-26945369	0.0793611	4.66921	Not_shared	FALSE
chr19:48885093-48885594	-0.0876111	6.23732	Not_shared	FALSE
chr12:49097941-49098442	-0.0477529	23.5422	Not_shared	FALSE
chr15:74258673-74259174	0.106145	5.05921	Not_shared	FALSE
chr21:41669438-41669944	0.0603506	4.34775	Not_shared	FALSE
chr7:3065632-3066154	-0.0968653	24.8987	Not_shared	FALSE
chr9:85332414-85332929	-0.0806606	27.0284	Not_shared	FALSE
chr7:104005067-104005626	-0.0546892	4.95276	Not_shared	FALSE
chr7:150357706-150358209	0.0562557	9.32245	Not_shared	FALSE
chr5:107518198-107518729	0.100654	4.62779	Not_shared	FALSE
chr12:73506543-73507052	0.043829	6.36592	Not_shared	FALSE
chr3:78589737-78590240	0.0837471	5.25524	Not_shared	FALSE
chr4:60962217-60962739	0.0338793	7.5213	Not_shared	FALSE
chrX:95318890-95319408	-0.0537842	11.844	Not_shared	FALSE
chr12:124273605-124274110	-0.0889072	30.5914	Not_shared	FALSE
chr15:25345911-25346419	-0.0573095	13.1607	Not_shared	FALSE
chr7:117347202-117347709	0.10258	4.7784	Not_shared	FALSE
chr15:50097338-50097839	0.0888457	2.71517	Not_shared	FALSE
chr1:9267058-9267560	0.00929941	47.931	Not_shared	FALSE
chr11:250678-251179	-0.0699559	17.0697	Not_shared	FALSE
chr14:41403324-41403831	0.0313147	5.21538	Not_shared	FALSE
chr3:187072546-187073047	0.035995	3.45295	Not_shared	FALSE
chr7:43701041-43701558	-0.042262	3.96464	Not_shared	FALSE
chr1:191674750-191675275	0.0435686	4.18918	Not_shared	FALSE
chr2:121095124-121095688	0.0314929	25.9269	Not_shared	FALSE
chr6:27269707-27270209	-0.0708864	5.62907	Not_shared	FALSE
chr11:30914081-30914607	-0.0433754	18.4754	Not_shared	FALSE
chr15:70154190-70154699	0.0196364	9.91677	Not_shared	FALSE
chr9:129109435-129109953	0.0466318	12.6888	Not_shared	FALSE
chr10:128221756-128222264	-0.0627626	4.52138	Not_shared	FALSE
chr11:66380205-66380734	-0.0891224	4.87656	Not_shared	FALSE
chr19:17671781-17672299	-0.0387803	12.672	Not_shared	FALSE
chr3:46462163-46462664	-0.0984744	4.84403	Not_shared	FALSE
chr6:164741897-164742398	-0.0617752	3.23665	Not_shared	FALSE
chr9:114757955-114758456	-0.0975411	5.16542	Not_shared	FALSE
chr14:74682471-74682991	0.0939697	3.32786	Not_shared	FALSE
chr14:89267154-89267670	-0.089727	9.18573	Not_shared	FALSE
chr6:12751646-12752158	-0.0153404	9.69564	Not_shared	FALSE
chr7:21146624-21147126	-0.017738	8.65959	Not_shared	FALSE
chrX:107915234-107915737	-0.0473418	4.41304	Not_shared	FALSE
chr6:5529538-5530099	0.0380035	9.16787	Not_shared	FALSE
chr2:227565980-227566481	-0.0518266	3.67633	Not_shared	FALSE
chr1:188669762-188670263	-0.0981223	5.31917	Not_shared	FALSE
chr20:51020570-51021111	0.0559625	14.4138	Not_shared	FALSE
chr4:184851023-184851524	-0.0854695	5.63068	Not_shared	FALSE
chr3:127105565-127106068	0.0301983	4.24013	Not_shared	FALSE
chr4:186725745-186726254	0.101321	17.0236	Not_shared	FALSE
chr1:92994029-92994530	-0.0464055	11.5127	Not_shared	FALSE
chr15:47598888-47599389	-0.0802244	4.93501	Not_shared	FALSE
chr4:69984035-69984588	-0.0898961	6.16273	Not_shared	FALSE
chr7:19069809-19070316	-0.0226786	7.42706	Not_shared	FALSE
chr12:11199242-11199983	0.0758872	7.51959	Not_shared	FALSE
chr13:111954499-111955000	-0.0845755	3.85193	Not_shared	FALSE
chr14:55077117-55077618	-0.0765506	3.80675	Not_shared	FALSE
chr17:21052193-21052700	-0.0650368	10.555	Not_shared	FALSE
chr2:48790697-48791201	-0.0700196	4.58991	Not_shared	FALSE
chr9:117485156-117485663	-0.0272602	20.6866	Not_shared	FALSE
chr14:52124638-52125166	0.0744843	18.4755	Not_shared	TRUE
chr9:24293336-24293840	-0.080828	11.1059	Not_shared	FALSE
chr1:42913309-42913812	0.0449763	15.2764	Not_shared	FALSE
chr11:60701156-60701674	-0.0935472	20.7859	Not_shared	FALSE
chr12:62673320-62673885	-0.062863	5.51677	Not_shared	FALSE
chr4:88369151-88369656	-0.0660573	5.50517	Not_shared	FALSE
chr2:158923010-158923795	0.108058	4.83063	Not_shared	FALSE
chr4:87543782-87544291	-0.0385061	13.892	Not_shared	FALSE
chr12:101936399-101936900	0.0905236	4.90123	Not_shared	FALSE
chr6:44771603-44772105	-0.0629983	11.3142	Not_shared	FALSE
chr15:41859948-41860465	-0.0811161	9.02777	Not_shared	FALSE
chr9:131696953-131697458	0.0729619	11.7412	Not_shared	FALSE
chr12:126108201-126108749	0.0934054	5.31567	Not_shared	FALSE
chr14:99753325-99753854	-0.108088	10.5534	Not_shared	FALSE
chr8:60792801-60793311	0.0444494	6.10932	Not_shared	FALSE
chr9:21968200-21968709	0.0775636	10.5155	Not_shared	FALSE
chr9:24036348-24036891	-0.0678458	4.65642	Not_shared	FALSE
chr3:74352971-74353472	0.03337	4.03982	Not_shared	FALSE
chr5:10233411-10233924	-0.0579093	3.97399	Not_shared	FALSE
chr8:69619871-69620372	0.0511358	26.8726	Not_shared	TRUE
chr6:41503697-41504198	0.0664291	10.5529	Not_shared	FALSE
chr10:43338026-43338532	-0.0912932	9.03023	Not_shared	FALSE
chr2:15669460-15669961	-0.102049	5.23048	Not_shared	FALSE
chr4:182650037-182650538	-0.0800483	4.02807	Not_shared	FALSE
chr2:47655050-47655572	0.042158	12.3535	Not_shared	FALSE
chr20:4160690-4161209	0.0816152	9.63032	Not_shared	FALSE
chrX:43686170-43686672	-0.0770113	3.79943	Not_shared	FALSE
chr16:83802092-83803100	-0.0224517	9.89339	Not_shared	FALSE
chr13:26590954-26591469	-0.0664313	5.58316	Not_shared	FALSE
chr7:95491802-95492309	-0.0163758	10.3074	Not_shared	FALSE
chr16:27605456-27605958	-0.0517019	11.2622	Not_shared	FALSE
chr3:195558512-195559023	-0.083738	9.64039	Not_shared	FALSE
chr9:76401868-76402369	0.0630176	2.70771	Not_shared	FALSE
chr1:5427171-5427677	-0.0172597	9.68553	Not_shared	FALSE
chr3:25023354-25023857	0.0727134	3.47518	Not_shared	FALSE
chr11:128172252-128172754	0.0352481	6.82313	Not_shared	FALSE
chr10:98269398-98269905	-0.0735354	10.5354	Not_shared	FALSE
chr2:97748318-97748819	-0.0480446	34.6571	Not_shared	FALSE
chr9:35553885-35554387	0.0661113	22.3228	Not_shared	FALSE
chr13:111880229-111880747	-0.0613402	6.92362	Not_shared	FALSE
chr1:115677498-115678006	-0.00838392	6.05055	Not_shared	FALSE
chrX:25882456-25882957	-0.0797325	4.99972	Not_shared	FALSE
chr13:90746218-90746719	0.0619296	4.47692	Not_shared	FALSE
chr8:56930707-56931217	0.0826494	8.82645	Not_shared	FALSE
chr8:22171974-22172477	-0.0868745	19.9932	Not_shared	FALSE
chr1:117008622-117009159	0.0684867	2.26947	Not_shared	FALSE
chr18:61551427-61551962	0.0270655	8.04481	Not_shared	FALSE
chr18:31819537-31820086	-0.0339471	14.4666	Not_shared	FALSE
chr7:18590668-18591175	-0.0557088	4.88095	Not_shared	FALSE
chr11:116993419-116993930	0.0288449	5.90613	Not_shared	FALSE
chr13:37197433-37197934	0.0634184	4.0494	Not_shared	TRUE
chr10:28784932-28785433	0.0392059	3.75888	Not_shared	FALSE
chr17:72560143-72560672	0.0910226	22.9844	Not_shared	FALSE
chr3:135240353-135240873	-0.0493485	16.3843	Not_shared	FALSE
chr22:19767254-19767773	0.0668577	28.5971	Not_shared	FALSE
chr10:69326091-69326643	-0.0314917	8.98661	Not_shared	FALSE
chr12:15688729-15689236	-0.0949659	7.53449	Not_shared	FALSE
chr10:58148856-58149359	-0.0278077	7.09104	Not_shared	FALSE
chr4:161856884-161857395	-0.0967512	5.83514	Not_shared	FALSE
chr9:34760407-34760908	-0.0704987	27.4179	Not_shared	FALSE
chr4:62018469-62019002	-0.0544218	3.31385	Not_shared	FALSE
chr4:16155443-16155948	0.0796515	3.80927	Not_shared	FALSE
chr10:117553514-117554022	0.0652595	18.1394	Not_shared	FALSE
chr1:15455790-15456310	-0.0360543	8.90208	Not_shared	FALSE
chr3:46728937-46729438	-0.0875753	3.94254	Not_shared	FALSE
chr15:27705016-27705517	-0.0483588	2.76214	Not_shared	FALSE
chr13:28532646-28533158	0.0759963	20.2163	Not_shared	FALSE
chr7:44565415-44565917	-0.0756123	25.0887	Not_shared	FALSE
chr3:31841482-31841987	-0.0208709	3.903	Not_shared	FALSE
chr20:3680896-3681397	0.0432899	15.8309	Not_shared	FALSE
chr6:94074705-94075220	0.0579981	3.75829	Not_shared	FALSE
chr6:164756100-164756602	0.0546764	3.11896	Not_shared	FALSE
chr7:158438714-158439218	0.0909433	8.04118	Not_shared	FALSE
chr8:118011699-118012200	-0.0458534	4.99512	Not_shared	FALSE
chr6:166330527-166331048	-0.033613	66.8628	Not_shared	FALSE
chr4:121233955-121234461	-0.0448692	3.67668	Not_shared	FALSE
chr3:148631455-148631966	-0.0769618	14.177	Not_shared	FALSE
chr18:32550910-32551423	-0.0718462	17.2836	Not_shared	FALSE
chr22:23376210-23376715	-0.0907205	20.8974	Not_shared	FALSE
chr10:101901292-101901798	0.0157584	16.7172	Not_shared	FALSE
chr6:157280108-157280620	-0.0854454	5.93122	Not_shared	FALSE
chr10:100240741-100241245	-0.099256	6.56495	Not_shared	FALSE
chr3:178768402-178768908	-0.0167447	3.6196	Not_shared	FALSE
chr4:147799862-147800363	-0.0761253	4.12479	Not_shared	FALSE
chr20:18724756-18725267	-0.0979075	8.33206	Not_shared	FALSE
chr11:44133265-44133812	0.0836711	5.09706	Not_shared	FALSE
chr4:66688616-66689117	0.0149902	2.21994	Not_shared	FALSE
chr4:22571437-22571946	-0.0498227	8.10367	Not_shared	FALSE
chr9:16310704-16311206	0.0869142	7.39557	Not_shared	FALSE
chr1:59446550-59447063	0.0594811	4.19665	Not_shared	FALSE
chr10:69413201-69413716	-0.0658482	48.6277	Not_shared	FALSE
chr14:104593228-104593749	0.0189437	6.80159	Not_shared	FALSE
chr11:114340147-114340659	0.0754651	12.3896	Not_shared	FALSE
chr18:28015746-28016247	-0.0640625	3.44401	Not_shared	FALSE
chr4:151093127-151093677	-0.0867917	5.43631	Not_shared	FALSE
chr9:86801147-86802373	-0.0406557	6.24641	Not_shared	FALSE
chr9:116720225-116720726	0.0477604	4.20401	Not_shared	FALSE
chr2:66496011-66496516	-0.0737379	9.10574	Not_shared	FALSE
chrX:71147372-71147873	-0.0827826	8.33732	Not_shared	FALSE
chr17:1170669-1171173	-0.0274078	8.29995	Not_shared	FALSE
chr15:58444912-58445577	0.0475857	7.88175	Not_shared	FALSE
chr2:129612473-129612974	0.0344991	2.74233	Not_shared	FALSE
chr2:156860854-156861355	-0.0616103	3.42399	Not_shared	FALSE
chr7:120842331-120842832	-0.0753943	3.85301	Not_shared	FALSE
chr2:48529223-48529724	-0.0697192	14.1481	Not_shared	FALSE
chr3:66610420-66610934	0.10306	5.93688	Not_shared	TRUE
chr10:15725625-15726126	-0.080736	6.26941	Not_shared	FALSE
chr2:42513265-42513771	0.0936639	18.8761	Not_shared	FALSE
chr3:111717437-111717983	-0.0609857	32.9663	Not_shared	FALSE
chr2:175767882-175768402	-0.0238297	3.39668	Not_shared	FALSE
chr6:111507125-111507627	0.108619	8.5814	Not_shared	FALSE
chr14:76227615-76228118	-0.0687269	6.60476	Not_shared	FALSE
chr22:36239417-36239927	-0.00534217	51.8926	Not_shared	FALSE
chr12:102956215-102956717	0.073294	11.7654	Not_shared	FALSE
chr4:20987154-20987662	-0.080187	8.76275	Not_shared	FALSE
chr15:63025418-63025924	-0.033795	4.43961	Not_shared	FALSE
chr9:121545883-121546390	0.0568066	62.3029	Not_shared	FALSE
chr19:18063419-18063920	0.0886121	15.517	Not_shared	FALSE
chr5:161889907-161890408	0.0612995	1.7734	Not_shared	FALSE
chr15:67541508-67542019	0.0607784	5.81082	Not_shared	FALSE
chr5:77157699-77158222	0.048643	6.5156	Not_shared	FALSE
chr12:105418199-105418700	-0.0809819	4.54228	Not_shared	FALSE
chr20:35145000-35145564	-0.0600829	11.5454	Not_shared	FALSE
chr2:130121206-130121712	0.0118549	0.444568	Not_shared	FALSE
chr1:40310866-40311367	0.0245485	9.0798	Not_shared	FALSE
chr9:128048608-128049126	0.0198544	3.2154	Not_shared	FALSE
chr6:159633145-159633646	0.0628643	2.4237	Not_shared	FALSE
chr1:36807760-36808282	0.0107657	4.51314	Not_shared	FALSE
chr10:100670906-100671432	0.0613577	13.6089	Not_shared	FALSE
chr12:84874490-84875010	0.0282672	6.37587	Not_shared	FALSE
chr16:25187146-25187654	-0.0669512	6.15242	Not_shared	FALSE
chr20:16574715-16575230	0.0734748	30.8815	Not_shared	FALSE
chr8:42123644-42124150	0.0940198	21.2393	Not_shared	FALSE
chr6:188646-189147	-0.00955874	51.1891	Not_shared	FALSE
chr2:100782054-100782622	-0.0369261	10.599	Not_shared	FALSE
chr18:63979314-63979826	-0.0605712	11.3657	Not_shared	FALSE
chr14:54848846-54849348	0.0884124	5.26703	Not_shared	FALSE
chr21:34819995-34820504	-0.0548357	7.7348	Not_shared	FALSE
chr5:105501253-105501792	0.100306	5.05307	Not_shared	FALSE
chr3:87900015-87900516	-0.0414898	3.60404	Not_shared	FALSE
chr1:11413464-11414516	0.0171927	11.4348	Not_shared	FALSE
chr11:45102942-45103517	0.0834289	15.2177	Not_shared	FALSE
chr14:20941312-20941813	0.0497392	0.527666	Not_shared	FALSE
chr17:45756522-45757030	0.0608686	4.97819	Not_shared	FALSE
chr2:64049607-64050113	-0.0886577	15.9585	Not_shared	FALSE
chr4:3834620-3835221	0.0242774	16.2776	Not_shared	FALSE
chr6:25006684-25007213	0.0989403	3.95099	Not_shared	FALSE
chr6:87392968-87393487	-0.103604	8.70628	Not_shared	FALSE
chr8:90472646-90473164	-0.0841005	4.74471	Not_shared	FALSE
chr13:73722016-73722545	-0.0284118	18.2915	Not_shared	TRUE
chr19:50673218-50673719	0.0411616	7.57169	Not_shared	FALSE
chr8:100149884-100150857	0.0701282	20.9681	Not_shared	FALSE
chr5:36041399-36041943	0.0477323	10.419	Not_shared	FALSE
chr14:66931820-66932355	-0.0625864	6.87101	Not_shared	FALSE
chr2:204145163-204145675	0.0397387	25.5666	Not_shared	FALSE
chr12:1092632-1093609	0.0314631	4.1199	Not_shared	FALSE
chr11:120281396-120281902	-0.00981746	4.80062	Not_shared	FALSE
chr19:42034663-42035168	-0.0475507	24.2875	Not_shared	FALSE
chr11:73330492-73330993	-0.0521861	15.8248	Not_shared	FALSE
chr14:76974465-76974966	0.0789068	3.60278	Not_shared	FALSE
chr5:171342319-171342827	0.00969813	13.5044	Not_shared	FALSE
chr4:74445034-74445616	-0.0546816	37.3744	Not_shared	TRUE
chr7:92620913-92621425	0.0471621	4.69124	Not_shared	FALSE
chr8:436351-436855	0.0687042	10.0044	Not_shared	FALSE
chr12:13229437-13229956	-0.0546431	5.08915	Not_shared	FALSE
chr17:63573603-63574158	-0.103437	9.26118	Not_shared	FALSE
chr22:38084257-38084769	-0.0566337	12.8478	Not_shared	FALSE
chr1:238177873-238178383	0.0481609	16.1643	Not_shared	FALSE
chr5:134539582-134540200	-0.0124396	100.066	Not_shared	TRUE
chr1:161117767-161118376	-0.041899	73.6623	Not_shared	FALSE
chr9:71121160-71121667	0.0752067	47.7694	Not_shared	TRUE
chr22:22125113-22125648	0.103511	5.73527	Not_shared	FALSE
chr9:129624036-129624562	0.0525232	19.1705	Not_shared	FALSE
chr6:132767878-132768380	0.044288	41.7438	Not_shared	TRUE
chr9:101264188-101264689	0.087946	2.48337	Not_shared	FALSE
chr11:102914637-102915146	-0.0276838	14.3148	Not_shared	FALSE
chr2:4937550-4938051	-0.0750143	4.04817	Not_shared	FALSE
chr3:33557206-33557743	0.0448064	7.04906	Not_shared	FALSE
chr9:15055229-15055756	-0.0245244	6.06844	Not_shared	FALSE
chr1:27049505-27050450	0.0357534	14.2943	Not_shared	FALSE
chr2:155418723-155419224	0.0523582	2.52828	Not_shared	FALSE
chr22:30005186-30005687	-0.0332173	10.2312	Not_shared	FALSE
chr5:58407020-58407555	0.0760035	4.57487	Not_shared	FALSE
chr9:116800011-116800517	-0.0613644	5.38509	Not_shared	FALSE
chr10:90579543-90580053	0.0368328	11.9417	Not_shared	FALSE
chr2:22437070-22437578	-0.0379033	5.97086	Not_shared	FALSE
chr10:101759330-101760080	-0.0810749	18.9506	Not_shared	FALSE
chr20:37336310-37336830	-0.0666567	19.2524	Not_shared	FALSE
chr10:11226983-11227484	0.0181961	5.72634	Not_shared	FALSE
chr10:35449895-35450396	-0.0374714	5.55716	Not_shared	FALSE
chr17:46894313-46895183	-0.0999646	8.97566	Not_shared	FALSE
chr14:56199043-56199544	0.0490842	2.47527	Not_shared	FALSE
chr4:48698514-48699015	0.0691686	4.413	Not_shared	FALSE
chr15:46304265-46304792	-0.0647337	4.32959	Not_shared	FALSE
chr10:103720659-103721160	-0.0642762	5.24448	Not_shared	FALSE
chr4:104346518-104347030	-0.0322733	5.12151	Not_shared	FALSE
chr3:167102001-167102518	-0.088517	9.13682	Not_shared	FALSE
chr7:82742122-82742626	0.0505388	6.67563	Not_shared	FALSE
chr8:30015998-30016504	-0.038408	6.24983	Not_shared	FALSE
chr8:40834058-40834585	-0.102105	5.94426	Not_shared	FALSE
chr11:123519066-123519882	0.0169392	14.2445	Not_shared	FALSE
chr1:156399290-156399796	-0.06878	11.3056	Not_shared	FALSE
chr10:122170759-122171267	0.0816337	17.3651	Not_shared	FALSE
chr22:32810340-32810851	0.060511	25.9713	Not_shared	FALSE
chrX:132837289-132837790	0.0756003	2.85207	Not_shared	FALSE
chr20:53281512-53282023	-0.0760244	19.9791	Not_shared	FALSE
chr2:210860142-210860643	0.0947873	3.72536	Not_shared	FALSE
chr15:85802601-85803105	-0.0879192	4.91245	Not_shared	FALSE
chr17:56637197-56637712	-0.0787744	3.52771	Not_shared	FALSE
chr20:45467728-45468237	0.0216627	8.82825	Not_shared	FALSE
chr5:180908951-180909791	-0.089359	4.47134	Not_shared	FALSE
chr2:47239233-47239782	0.0756872	24.0535	Not_shared	FALSE
chr22:25514357-25514885	0.0451674	4.52204	Not_shared	FALSE
chr1:14980722-14981249	-0.0711779	5.30094	Not_shared	FALSE
chr6:14369682-14370184	0.0736744	2.5127	Not_shared	FALSE
chr22:46737581-46738088	0.0796647	13.1268	Not_shared	FALSE
chr11:102683203-102683720	-0.0903278	9.2045	Not_shared	FALSE
chr12:54957969-54958515	0.0635668	4.71296	Not_shared	FALSE
chr5:2538065-2538575	-0.0404649	15.1991	Not_shared	FALSE
chr12:57049774-57050282	0.072953	6.1792	Not_shared	FALSE
chr16:78770405-78770907	-0.0619796	24.4655	Not_shared	FALSE
chr5:62037193-62037694	0.0569729	3.98049	Not_shared	FALSE
chr9:91044985-91045518	-0.035805	6.03573	Not_shared	FALSE
chrX:110847241-110847771	0.100253	11.6835	Not_shared	FALSE
chr4:23163596-23164207	0.0239975	3.03769	Not_shared	FALSE
chr22:35538695-35539196	-0.0843236	17.8137	Not_shared	FALSE
chr12:107891895-107892443	-0.0716749	6.85335	Not_shared	FALSE
chr6:89161227-89161743	0.0765287	17.9871	Not_shared	FALSE
chr6:151765380-151765881	-0.0893312	5.42386	Not_shared	FALSE
chr20:18946614-18947115	0.0709294	2.14594	Not_shared	FALSE
chr11:70891679-70892183	0.100867	4.69318	Not_shared	FALSE
chr12:67026815-67027355	0.0792949	3.95918	Not_shared	FALSE
chr11:33310700-33311220	-0.0363379	4.65624	Not_shared	FALSE
chrX:69203261-69203762	-0.055459	3.83869	Not_shared	FALSE
chr6:46749150-46749659	-0.0475964	8.36663	Not_shared	TRUE
chr7:78748996-78749499	0.103031	3.81736	Not_shared	FALSE
chr8:41880594-41881160	-0.0445226	6.05696	Not_shared	FALSE
chr3:67113747-67114276	0.0723354	19.9259	Not_shared	FALSE
chr6:95847002-95847503	-0.0767512	4.39262	Not_shared	FALSE
chr6:26205785-26206290	0.105778	11.6546	Not_shared	FALSE
chr22:41851862-41852363	-0.00188008	2.37423	Not_shared	FALSE
chr12:114641770-114642271	0.00377897	3.92731	Not_shared	FALSE
chr19:52640842-52641390	0.0417616	13.3571	Not_shared	FALSE
chr11:86940433-86940937	0.105684	10.6467	Not_shared	FALSE
chr1:90712191-90712692	0.0925055	12.2165	Not_shared	FALSE
chr8:123823260-123823767	-0.0134934	7.93701	Not_shared	FALSE
chr8:38769932-38770448	0.0409903	23.2887	Not_shared	FALSE
chr12:124663923-124664446	0.0513318	6.42509	Not_shared	FALSE
chr20:19073521-19074030	-0.0534735	29.6995	Not_shared	FALSE
chr2:75560105-75560606	0.0844313	22.3317	Not_shared	FALSE
chr6:74594200-74594701	-0.0334403	0.720908	Not_shared	FALSE
chr14:94537979-94538490	0.0392206	5.88407	Not_shared	FALSE
chr11:94656856-94657445	-0.0389886	22.715	Not_shared	FALSE
chr14:61968154-61968662	-0.072183	9.20641	Not_shared	FALSE
chr6:35179359-35179870	0.0741471	15.1539	Not_shared	FALSE
chr14:69671555-69672056	-0.0628354	5.07081	Not_shared	FALSE
chr19:37953540-37954043	0.0739978	6.09112	Not_shared	FALSE
chr3:72178353-72178885	0.0302127	3.48914	Not_shared	FALSE
chr2:71455859-71456360	-0.0520387	41.2167	Not_shared	FALSE
chr1:61025645-61026146	0.0763224	4.0036	Not_shared	FALSE
chr4:123159419-123159933	-0.0988327	13.7704	Not_shared	FALSE
chr2:100381106-100381618	-0.0939591	12.7922	Not_shared	FALSE
chr16:49115035-49115544	0.0561394	7.61455	Not_shared	FALSE
chr6:39291359-39291870	-0.00906827	6.89168	Not_shared	FALSE
chr3:23735982-23736486	-0.0586859	12.3296	Not_shared	FALSE
chr14:102693296-102693799	0.10391	9.61268	Not_shared	FALSE
chr15:23574684-23575194	-0.103929	7.50179	Not_shared	FALSE
chr8:8989247-8989772	-0.0752952	4.04466	Not_shared	FALSE
chr13:108155418-108155926	0.0723722	3.54604	Not_shared	FALSE
chr18:50610275-50610776	0.0694039	3.26875	Not_shared	FALSE
chrX:108795166-108795694	0.0771736	4.84083	Not_shared	FALSE
chr2:25168075-25168809	0.0521778	19.2694	Not_shared	FALSE
chr1:171741794-171742297	-0.0255931	64.0436	Not_shared	FALSE
chr13:19739719-19740222	-0.0382409	5.63058	Not_shared	FALSE
chr7:129066796-129067310	0.0272535	12.7034	Not_shared	FALSE
chr8:73287983-73288534	0.0646657	4.46221	Not_shared	FALSE
chr21:43653538-43654039	-0.0736447	2.70856	Not_shared	FALSE
chr19:1760005-1760506	0.0792532	7.79242	Not_shared	FALSE
chr7:20826120-20826637	-0.076833	4.39146	Not_shared	FALSE
chr17:74123409-74123915	0.100741	13.7246	Not_shared	FALSE
chr12:3178690-3179191	0.0729643	5.30229	Not_shared	FALSE
chr7:97023672-97024176	0.0591136	22.758	Not_shared	FALSE
chr11:122681700-122682211	0.0448452	4.61346	Not_shared	FALSE
chrX:96841384-96842293	0.0273353	5.38295	Not_shared	FALSE
chr11:2531326-2531829	-0.0889934	32.7855	Not_shared	FALSE
chr6:56595412-56595927	-0.0401683	7.87948	Not_shared	FALSE
chr13:51105015-51105516	0.0787071	2.72399	Not_shared	FALSE
chr18:25077871-25078387	-0.0244119	4.21566	Not_shared	FALSE
chr14:73518704-73519222	-0.0436949	3.96228	Not_shared	FALSE
chr22:35048542-35049122	-0.0089138	4.35374	Not_shared	FALSE
chr11:3091698-3092201	-0.0323353	85.5151	Not_shared	FALSE
chr3:119525217-119525802	-0.00428543	6.80991	Not_shared	FALSE
chr8:58118076-58118658	-0.0740336	15.3025	Not_shared	FALSE
chr8:124670095-124670637	-0.0900647	3.5469	Not_shared	FALSE
chr13:52712322-52712823	-0.0666995	4.49234	Not_shared	FALSE
chr14:100410015-100410524	-0.0818907	12.0758	Not_shared	FALSE
chr9:86433935-86434436	0.0771251	3.06889	Not_shared	FALSE
chr11:75376142-75376661	0.0661983	5.97264	Not_shared	FALSE
chrX:151239719-151240688	-0.0628139	9.60627	Not_shared	FALSE
chr8:109924707-109925208	0.0575423	2.23051	Not_shared	FALSE
chr2:11073118-11073619	-0.0160163	38.4402	Not_shared	FALSE
chr14:55519400-55519901	-0.0869368	3.46417	Not_shared	FALSE
chr5:97044012-97044514	-0.080054	33.4981	Not_shared	FALSE
chr8:124610184-124610695	-0.0235595	6.5435	Not_shared	FALSE
chr11:69438981-69439493	-0.0866473	36.2889	Not_shared	TRUE
chr1:18661545-18662435	-0.00553458	8.10355	Not_shared	FALSE
chr9:79478394-79478914	0.0801293	9.06129	Not_shared	FALSE
chr13:99625853-99626561	0.0760983	7.17657	Not_shared	TRUE
chr17:34357339-34357850	0.0600036	5.91052	Not_shared	FALSE
chr22:49656727-49657228	-0.078911	2.49416	Not_shared	FALSE
chr3:151072766-151073267	0.0151712	2.66405	Not_shared	FALSE
chr3:78204790-78205349	-0.0281888	6.32097	Not_shared	FALSE
chr10:79381795-79382296	-0.0625575	6.55298	Not_shared	FALSE
chrX:142233271-142233782	0.07379	13.417	Not_shared	FALSE
chr4:53450803-53451304	-0.0772684	3.58959	Not_shared	FALSE
chr8:141115898-141116410	-0.0787178	13.4962	Not_shared	FALSE
chr13:33109723-33110233	-0.0754254	7.83495	Not_shared	FALSE
chr11:19430913-19431447	0.0607681	7.77644	Not_shared	FALSE
chr19:42233004-42233540	0.0894631	4.48773	Not_shared	FALSE
chr16:59181752-59182266	0.00785863	5.44957	Not_shared	FALSE
chr16:2842407-2842909	-0.0805564	23.6723	Not_shared	FALSE
chr14:77862120-77862626	0.0664827	17.7722	Not_shared	FALSE
chr15:96728490-96728991	-0.0511601	4.12234	Not_shared	FALSE
chr1:63745998-63746533	-0.00520272	14.6689	Not_shared	FALSE
chr13:51923908-51924411	0.0360806	14.2899	Not_shared	FALSE
chr18:6543273-6543779	-0.0916618	7.51222	Not_shared	FALSE
chr10:114874890-114875391	-0.0436948	26.506	Not_shared	FALSE
chr10:114387726-114388227	0.0769818	6.0652	Not_shared	FALSE
chr11:6630247-6630812	0.0748518	29.5291	Not_shared	FALSE
chr2:224286866-224287367	-0.0539133	2.75092	Not_shared	FALSE
chr14:77124775-77125809	-0.0366667	17.2049	Not_shared	FALSE
chr6:31877462-31877963	0.0622584	6.91879	Not_shared	FALSE
chr6:107616741-107617280	0.069368	14.5257	Not_shared	FALSE
chr1:109783280-109783781	-0.106298	9.94494	Not_shared	FALSE
chr2:20071377-20072336	-0.0697865	14.6516	Not_shared	FALSE
chr2:108263308-108263870	0.075849	5.59582	Not_shared	FALSE
chr9:15249899-15250400	0.095938	3.16649	Not_shared	FALSE
chr15:66905891-66906392	-0.0958529	4.2501	Not_shared	FALSE
chr13:24742287-24742789	0.0157576	9.90157	Not_shared	FALSE
chr5:133421360-133421861	-0.0357811	19.3349	Not_shared	FALSE
chr9:116572004-116572598	-0.0692521	33.7387	Not_shared	FALSE
chr1:232766251-232766754	0.0367956	5.0395	Not_shared	FALSE
chr16:14824469-14825000	0.0427326	0.0781474	Not_shared	FALSE
chr5:14185277-14185803	-0.0852777	5.64519	Not_shared	FALSE
chr12:81257875-81258387	0.0946518	3.4885	Not_shared	FALSE
chr20:46638320-46638821	-0.0995838	5.96328	Not_shared	FALSE
chr13:82899730-82900242	-0.0812143	4.90328	Not_shared	TRUE
chr17:74176625-74177128	-0.0758391	27.1627	Not_shared	FALSE
chr1:66350095-66350605	-0.0631931	10.3503	Not_shared	FALSE
chr3:53196663-53197525	-0.0572659	12.0332	Not_shared	FALSE
chr12:9169914-9170425	0.0666075	15.8697	Not_shared	FALSE
chr4:143907705-143908213	0.0711494	4.53801	Not_shared	FALSE
chr6:16059467-16059987	0.0947062	13.1606	Not_shared	FALSE
chr5:32505159-32505674	0.0825979	8.58328	Not_shared	FALSE
chr8:66422632-66423151	0.0740559	4.80066	Not_shared	FALSE
chr14:81655528-81656038	0.070356	6.45932	Not_shared	FALSE
chr6:39295507-39296029	-0.0624234	7.59008	Not_shared	FALSE
chr15:69272105-69272657	0.105366	10.7674	Not_shared	FALSE
chr2:170817874-170818375	-0.0483001	21.7848	Not_shared	FALSE
chr1:223539653-223540165	0.0738548	5.87266	Not_shared	FALSE
chr17:81402916-81403419	-0.0266132	14.6527	Not_shared	FALSE
chr2:15579456-15579957	-0.0378906	7.39164	Not_shared	FALSE
chr1:210154076-210154577	-0.0371365	2.56094	Not_shared	FALSE
chr9:3742776-3743279	0.0682686	3.7376	Not_shared	FALSE
chr14:92497530-92498031	-0.0996595	6.31392	Not_shared	FALSE
chr1:46557990-46558511	-0.0790857	9.59554	Not_shared	FALSE
chr15:53272062-53272563	0.0735295	4.76934	Not_shared	FALSE
chr11:19913115-19913643	0.0877394	3.94137	Not_shared	FALSE
chr10:44952715-44953220	-0.0661311	10.5541	Not_shared	FALSE
chr17:29844493-29844999	0.0384149	7.31113	Not_shared	FALSE
chr16:56113174-56113682	0.0946923	9.33733	Not_shared	FALSE
chr4:169115078-169115579	-0.0477668	3.09823	Not_shared	FALSE
chr5:147857469-147857978	-0.0985281	5.32028	Not_shared	FALSE
chr18:9627535-9628068	0.0511776	3.25365	Not_shared	FALSE
chr1:15501335-15501836	0.0689255	14.5147	Not_shared	FALSE
chr11:41382818-41383319	0.0640416	3.97102	Not_shared	FALSE
chr11:33633301-33633810	0.0164801	4.43813	Not_shared	FALSE
chr3:8536004-8536710	0.0526594	12.3559	Not_shared	FALSE
chr4:154739055-154739557	0.00499157	11.3479	Not_shared	TRUE
chr9:128863588-128864098	0.0573265	46.446	Not_shared	FALSE
chr2:158179614-158180115	-0.0631275	4.81634	Not_shared	FALSE
chr2:47249298-47249814	0.0466951	4.99548	Not_shared	FALSE
chr1:47972983-47973501	-0.00128615	4.21566	Not_shared	FALSE
chr10:100866713-100867219	0.0838402	15.9191	Not_shared	FALSE
chr1:27388349-27388864	-0.0208657	13.6753	Not_shared	FALSE
chr15:52163469-52163975	0.0535369	18.3724	Not_shared	FALSE
chr13:39211068-39211572	-0.0681946	4.61979	Not_shared	FALSE
chr16:48716681-48717182	0.0348826	2.42413	Not_shared	FALSE
chr14:69101224-69101732	-0.0639209	6.81386	Not_shared	FALSE
chr15:27017154-27017669	0.102979	16.0177	Not_shared	FALSE
chr16:73951521-73952061	0.0423943	6.05012	Not_shared	FALSE
chr9:15837020-15837521	-0.101718	7.69786	Not_shared	FALSE
chr9:94914067-94914576	-0.0544572	9.30528	Not_shared	FALSE
chr17:10754831-10755352	0.0557004	24.8702	Not_shared	FALSE
chr10:115587037-115587541	-0.0470732	2.7483	Not_shared	FALSE
chr1:33641022-33641550	0.0286499	9.64237	Not_shared	FALSE
chr20:49694202-49694780	-0.0609884	9.80155	Not_shared	FALSE
chr4:8061093-8061594	-0.0503306	3.63559	Not_shared	FALSE
chr3:108035755-108036271	-0.101145	5.96534	Not_shared	FALSE
chr4:136796912-136797421	0.0989577	8.51734	Not_shared	FALSE
chr7:142901807-142902308	0.0831963	2.51944	Not_shared	FALSE
chr9:92180865-92181366	0.0914968	4.25695	Not_shared	FALSE
chr7:119197869-119198374	-0.0105419	20.5423	Not_shared	TRUE
chr20:62405227-62405728	0.0795918	21.5626	Not_shared	FALSE
chr8:109537117-109537621	0.0364483	11.7364	Not_shared	FALSE
chr4:7335700-7336214	-0.0822291	32.9885	Not_shared	FALSE
chr3:187519467-187519982	-0.041313	24.1539	Not_shared	FALSE
chr15:86232061-86232563	0.0537658	20.93	Not_shared	FALSE
chr9:107221264-107221774	-0.0213955	5.41273	Not_shared	FALSE
chr15:66619099-66619666	-0.0235718	26.6975	Not_shared	FALSE
chr3:150022746-150023324	-0.0770847	13.7051	Not_shared	FALSE
chr5:160080455-160081275	0.0488721	15.9007	Not_shared	FALSE
chr10:33422210-33422943	-0.00390976	3.67806	Not_shared	FALSE
chr19:30209899-30210423	-0.0677465	8.44426	Not_shared	FALSE
chr2:138846130-138846648	-0.0390452	4.88062	Not_shared	FALSE
chr10:109961427-109961928	-0.0796387	5.85116	Not_shared	FALSE
chr2:201674751-201675252	-0.0553898	4.46442	Not_shared	FALSE
chr11:45431363-45431864	-0.100963	5.35788	Not_shared	FALSE
chr2:161682571-161683072	0.0414905	2.43288	Not_shared	FALSE
chr11:44334435-44335174	-0.0477109	20.2767	Not_shared	TRUE
chr19:13139384-13139885	-0.083923	2.59494	Not_shared	FALSE
chr2:121070937-121071441	-0.0898088	28.2182	Not_shared	FALSE
chr4:42501605-42502106	-0.0342781	17.4381	Not_shared	FALSE
chrX:10398991-10399500	-0.0639572	5.6625	Not_shared	FALSE
chr5:137086207-137086789	0.092196	8.41214	Not_shared	FALSE
chr6:120352906-120353413	-0.0427446	5.64663	Not_shared	FALSE
chr9:88818607-88819109	0.0877748	16.6692	Not_shared	TRUE
chr5:143771536-143772037	-0.0863835	3.63196	Not_shared	FALSE
chr7:108004439-108004940	0.0440413	10.7978	Not_shared	FALSE
chr11:130315638-130316144	-0.0948134	18.859	Not_shared	FALSE
chr2:219726919-219727425	-0.0670011	11.4813	Not_shared	FALSE
chr4:86033099-86033600	0.0264598	1.96965	Not_shared	FALSE
chr7:66500005-66500522	-0.0588557	3.28424	Not_shared	FALSE
chr12:48061909-48062410	-0.0864615	3.07726	Not_shared	FALSE
chr16:81746143-81746645	-0.0819976	13.4001	Not_shared	FALSE
chr6:20550383-20550899	-0.0954586	5.79728	Not_shared	FALSE
chr2:175621819-175622320	-0.0546494	3.33868	Not_shared	FALSE
chr5:9957394-9957953	0.054686	3.83376	Not_shared	FALSE
chr7:23220627-23221129	-0.00655453	7.53093	Not_shared	FALSE
chr2:234544871-234545376	-0.0790752	26.091	Not_shared	FALSE
chr10:24213110-24213611	-0.0903711	8.54055	Not_shared	FALSE
chr6:27295151-27295736	0.0367031	22.3512	Not_shared	FALSE
chr6:27851420-27851935	0.105775	7.04225	Not_shared	FALSE
chr3:14619606-14620183	-0.0832709	7.65566	Not_shared	FALSE
chr7:21868388-21869302	0.106757	6.17681	Not_shared	TRUE
chr14:74562819-74563327	-0.0845398	9.57993	Not_shared	FALSE
chr5:30096293-30096794	-0.0526834	3.25275	Not_shared	FALSE
chr8:143598835-143599352	-0.0805653	17.7711	Not_shared	FALSE
chr6:31102308-31102826	-0.0988627	17.8116	Not_shared	FALSE
chr6:39897649-39898167	-0.0651956	8.40239	Not_shared	FALSE
chr6:34056199-34056705	0.0550896	57.147	Not_shared	FALSE
chr6:33073458-33073995	0.0760389	9.86857	Not_shared	FALSE
chr4:151719119-151719809	0.0871624	5.26629	Not_shared	FALSE
chr15:88375174-88375696	-0.0027893	6.97771	Not_shared	FALSE
chr3:8732342-8732849	0.100299	5.92715	Not_shared	FALSE
chr4:74531812-74532313	0.0635366	9.34236	Not_shared	FALSE
chr6:169619041-169619552	0.0764051	8.05897	Not_shared	TRUE
chr18:7626768-7627269	0.0143521	3.71885	Not_shared	FALSE
chr9:83937820-83938326	-0.0675052	14.3349	Not_shared	FALSE
chr2:234611159-234611686	-0.0660503	3.24386	Not_shared	FALSE
chr4:56861292-56861827	-0.00730649	10.5961	Not_shared	FALSE
chr7:127912840-127913347	0.038432	4.97298	Not_shared	FALSE
chr6:133854161-133854663	0.0380017	16.1537	Not_shared	FALSE
chr17:14341062-14341573	-0.0934408	5.23194	Not_shared	FALSE
chr5:134039486-134039989	-0.010539	32.9669	Not_shared	FALSE
chr12:66668244-66668745	0.0933567	3.38578	Not_shared	FALSE
chr8:131896349-131896860	-0.0734519	6.73517	Not_shared	FALSE
chr5:115098041-115098551	-0.0374538	7.51596	Not_shared	FALSE
chr2:96985107-96985628	-0.0897764	10.1606	Not_shared	FALSE
chr1:117837369-117837870	0.0334787	1.78286	Not_shared	FALSE
chr9:6648274-6648781	0.0999037	12.8885	Not_shared	FALSE
chr17:65290079-65290580	0.0442323	4.3153	Not_shared	FALSE
chr18:47601550-47602067	0.0529175	8.23005	Not_shared	FALSE
chr4:140850960-140851476	0.0949318	5.27186	Not_shared	FALSE
chr15:45448543-45449049	-0.0972669	9.42427	Not_shared	FALSE
chr4:83115585-83116086	0.105312	6.75478	Not_shared	FALSE
chr17:42924831-42925343	-0.0610834	5.40959	Not_shared	FALSE
chr8:10410973-10411484	-0.0925718	19.5453	Not_shared	FALSE
chr18:37429696-37430241	0.0616106	7.4981	Not_shared	FALSE
chr22:49670987-49671490	0.0823788	9.38691	Not_shared	FALSE
chr4:98467461-98467971	0.0880425	26.0856	Not_shared	FALSE
chr2:76624327-76624837	-0.0237229	4.57377	Not_shared	FALSE
chr18:56831940-56832473	-0.0243588	4.50103	Not_shared	FALSE
chr6:122752897-122753398	0.0965071	4.58816	Not_shared	FALSE
chr19:14150113-14150614	-0.0909469	9.7696	Not_shared	FALSE
chr13:78537630-78538133	-0.0254275	4.1376	Not_shared	FALSE
chr15:29375281-29375782	0.0441543	2.21673	Not_shared	FALSE
chr4:69019609-69020113	0.0942417	2.80836	Not_shared	FALSE
chr5:143002998-143003512	0.0646411	6.55575	Not_shared	FALSE
chr4:180077498-180077999	-0.074267	3.88157	Not_shared	FALSE
chr2:203874026-203874566	-0.0591358	3.57404	Not_shared	FALSE
chr6:93036734-93037240	-0.100289	7.93881	Not_shared	FALSE
chr3:69110867-69111373	0.0198677	7.07628	Not_shared	FALSE
chr14:59015413-59015964	-0.0427308	9.66862	Not_shared	FALSE
chr17:18697438-18698488	-0.0755033	3.26981	Not_shared	FALSE
chr19:44745318-44745826	0.0787573	9.09564	Not_shared	FALSE
chr8:30501009-30501511	-0.0567415	11.1017	Not_shared	FALSE
chr7:6640328-6640831	0.0341832	50.5551	Not_shared	FALSE
chr7:75702428-75702941	-0.0107891	8.16789	Not_shared	FALSE
chr18:4399857-4400366	-0.0832355	8.30811	Not_shared	FALSE
chr18:10922243-10922925	-0.0751128	4.36354	Not_shared	FALSE
chr1:111792224-111792778	-0.0928968	4.89261	Not_shared	FALSE
chr11:121194648-121195181	0.0628171	9.70922	Not_shared	FALSE
chr17:9670690-9671191	-0.0644771	3.49831	Not_shared	FALSE
chr11:13970915-13971421	-0.10009	13.2275	Not_shared	FALSE
chr14:66746227-66746731	0.0386767	3.92828	Not_shared	FALSE
chr1:89987132-89987647	-0.0514449	9.07758	Not_shared	FALSE
chr22:37324669-37325171	-0.0543019	10.001	Not_shared	FALSE
chr19:45960501-45961003	-0.080991	39.2748	Not_shared	FALSE
chr1:214628060-214628566	-0.0388199	6.16821	Not_shared	FALSE
chr14:97685845-97686346	0.0955697	3.2887	Not_shared	FALSE
chr15:33600212-33600714	0.00805589	5.31077	Not_shared	FALSE
chr17:81631401-81631915	0.0761634	4.84376	Not_shared	FALSE
chr9:120729755-120730264	-0.102566	13.1857	Not_shared	FALSE
chr18:36583296-36583836	0.0520005	64.7763	Not_shared	TRUE
chr16:75927756-75928272	-0.0533993	10.4799	Not_shared	TRUE
chr13:108609280-108609788	-0.075663	6.50613	Not_shared	FALSE
chr8:48136484-48136992	-0.0704177	21.2618	Not_shared	FALSE
chr8:30449441-30449965	-0.068461	4.67394	Not_shared	FALSE
chr11:120827155-120827656	-0.0430108	4.41568	Not_shared	FALSE
chr20:47400595-47401168	0.0380392	4.88613	Not_shared	FALSE
chr6:129614973-129615474	-0.0927614	3.65759	Not_shared	FALSE
chr22:37420173-37420745	0.0149551	30.4032	Not_shared	FALSE
chr12:69566559-69567064	-0.095362	5.39845	Not_shared	FALSE
chr13:94139967-94140470	0.0532647	4.69068	Not_shared	TRUE
chr6:10554802-10555325	-0.0486348	9.45621	Not_shared	TRUE
chr17:80426818-80427320	-0.0733965	54.6294	Not_shared	FALSE
chr2:118577263-118577764	0.0849366	2.88768	Not_shared	FALSE
chr4:154738418-154738922	-0.0345789	9.61507	Not_shared	TRUE
chr6:133311899-133312481	0.0380457	9.82046	Not_shared	FALSE
chr1:39877913-39878422	-0.0434699	11.1228	Not_shared	FALSE
chr14:69050696-69051197	0.0495637	4.61042	Not_shared	FALSE
chr4:12845002-12845503	0.0519916	23.5207	Not_shared	FALSE
chr4:87477417-87477950	0.0367813	5.26451	Not_shared	FALSE
chr12:120713816-120714318	0.0918557	20.8712	Not_shared	FALSE
chr3:194520044-194520562	0.0256295	4.89802	Not_shared	FALSE
chr18:63025090-63025603	-0.082852	20.4237	Not_shared	FALSE
chr15:31590883-31591384	0.0268418	3.48871	Not_shared	FALSE
chr1:243706568-243707069	-0.0942103	4.2192	Not_shared	FALSE
chr5:95895166-95895667	-0.0505186	4.62048	Not_shared	FALSE
chr12:66755358-66755859	0.0905202	4.07583	Not_shared	FALSE
chr6:104161933-104162434	-0.0753464	3.89051	Not_shared	FALSE
chr2:143223510-143224055	-0.0657011	4.38913	Not_shared	FALSE
chr10:63711359-63711860	-0.0921985	6.98408	Not_shared	TRUE
chr6:43510124-43510625	0.0829885	34.2182	Not_shared	FALSE
chr16:2961660-2962167	-0.00478626	33.476	Not_shared	FALSE
chrX:91000308-91000809	-0.0726821	0.325368	Not_shared	FALSE
chr1:43979642-43980154	-0.0996924	14.9437	Not_shared	FALSE
chrX:124862335-124863024	-0.0854175	5.4041	Not_shared	FALSE
chr20:33933388-33933907	-0.0466175	22.389	Not_shared	FALSE
chr3:62713112-62713613	0.0253741	3.67969	Not_shared	FALSE
chr14:35898148-35898659	-0.0870126	21.7892	Not_shared	FALSE
chr1:17849180-17849681	-0.0800699	4.58946	Not_shared	FALSE
chr4:185775213-185775728	0.0445775	6.64822	Not_shared	FALSE
chr15:93288646-93289152	-0.0875209	5.82011	Not_shared	FALSE
chr12:76025489-76026028	0.0715817	6.59685	Not_shared	FALSE
chr3:171116697-171117214	-0.0397886	7.60389	Not_shared	FALSE
chr4:40264959-40265568	-0.0399357	6.68095	Not_shared	FALSE
chr10:51893220-51893726	-0.103797	12.4857	Not_shared	FALSE
chr3:125195078-125195579	0.0757438	3.42032	Not_shared	FALSE
chr8:91376446-91376947	-0.048249	3.24797	Not_shared	FALSE
chr1:87309268-87309769	-0.0656817	4.64925	Not_shared	FALSE
chr9:84170750-84171269	-0.0971364	10.0212	Not_shared	FALSE
chr9:127844752-127845274	0.0480304	20.9635	Not_shared	FALSE
chr8:103090516-103091017	0.0620859	2.3907	Not_shared	FALSE
chr6:17580362-17580911	0.0608981	12.5811	Not_shared	FALSE
chr13:50911936-50912447	-0.079513	27.6099	Not_shared	FALSE
chr14:78157920-78158421	-0.0133021	3.79129	Not_shared	FALSE
chr4:56960192-56960757	-0.0953401	5.31589	Not_shared	FALSE
chr3:12518212-12518713	0.000893901	1.89214	Not_shared	FALSE
chr18:21997463-21998005	0.0976829	9.77659	Not_shared	FALSE
chr6:30838261-30838771	-0.0201472	18.323	Not_shared	FALSE
chr4:111934236-111934737	0.0677059	2.3741	Not_shared	FALSE
chr6:167094014-167094521	0.0215125	4.35228	Not_shared	FALSE
chr2:234304911-234305416	-0.0658104	18.7038	Not_shared	FALSE
chr2:230023216-230023737	0.040415	7.77271	Not_shared	FALSE
chr16:55171192-55171697	0.0735282	2.53594	Not_shared	FALSE
chr1:18738307-18738863	-0.059408	8.70545	Not_shared	FALSE
chr2:223970241-223971168	-0.0428717	4.48772	Not_shared	FALSE
chr4:64919508-64920009	-0.0772774	2.86532	Not_shared	FALSE
chr20:1509155-1509668	-0.0901255	6.72976	Not_shared	FALSE
chr1:17664304-17664805	0.0502326	4.29447	Not_shared	FALSE
chr19:48314327-48314835	0.0697071	8.45888	Not_shared	FALSE
chr5:124052150-124052651	0.0549486	2.69229	Not_shared	FALSE
chr13:31069750-31070558	0.107438	6.49177	Not_shared	FALSE
chr1:47785516-47786018	-0.05222	33.6225	Not_shared	FALSE
chr12:111034521-111035300	0.0574879	18.0954	Not_shared	FALSE
chr3:59809715-59810472	0.071819	6.29564	Not_shared	FALSE
chr4:15867991-15868500	-0.0963709	5.09365	Not_shared	FALSE
chr4:168318449-168318960	0.0368177	36.6875	Not_shared	TRUE
chr8:72686739-72687247	-0.0781137	5.98928	Not_shared	FALSE
chr16:89034826-89035327	-0.106626	8.42435	Not_shared	FALSE
chr21:42781284-42782173	0.0818338	21.355	Not_shared	FALSE
chr6:91167804-91168306	-0.0228507	4.27591	Not_shared	FALSE
chr12:52870407-52870917	0.0292193	25.7701	Not_shared	FALSE
chr5:9233562-9234073	0.0847246	2.65894	Not_shared	FALSE
chr2:85728908-85729418	0.0438525	36.3458	Not_shared	FALSE
chr4:118307506-118308007	0.0481162	4.15603	Not_shared	FALSE
chr1:201651120-201651627	-0.0966712	19.0076	Not_shared	FALSE
chr13:113471704-113472205	-0.0180168	6.53474	Not_shared	FALSE
chr2:134361589-134362090	-0.066463	3.24481	Not_shared	FALSE
chr12:90407759-90408264	-0.0510946	6.98048	Not_shared	FALSE
chr2:212777114-212777627	0.0471674	3.94288	Not_shared	FALSE
chr1:99252544-99253045	-0.0621759	3.7467	Not_shared	FALSE
chr12:16384684-16385208	-0.0931737	5.8131	Not_shared	FALSE
chr16:57519688-57520189	0.0194762	32.3975	Not_shared	FALSE
chr11:17906304-17906805	-0.0764732	30.1076	Not_shared	FALSE
chrX:137695363-137695921	0.0279287	9.28939	Not_shared	FALSE
chr12:8890761-8891274	0.0703134	12.7629	Not_shared	TRUE
chr1:27170678-27171179	-0.0729917	3.89517	Not_shared	FALSE
chr4:6472407-6472913	0.0961161	13.3944	Not_shared	FALSE
chr9:108567722-108568223	-0.0344218	3.88091	Not_shared	FALSE
chr1:94657748-94658249	0.0422559	6.47706	Not_shared	FALSE
chr4:141353011-141353620	0.0687621	4.5055	Not_shared	FALSE
chr5:155046542-155047044	-0.0538098	41.1916	Not_shared	FALSE
chr17:12256306-12256830	-0.0633397	3.92139	Not_shared	FALSE
chr1:21322606-21323549	0.0570573	13.9518	Not_shared	FALSE
chr11:72848828-72849372	-0.0617859	6.47667	Not_shared	FALSE
chr18:63765777-63766278	-0.0750938	2.61446	Not_shared	FALSE
chr2:108560164-108560738	-0.0921122	8.36553	Not_shared	FALSE
chr6:75230433-75230944	0.0802809	5.73812	Not_shared	FALSE
chr7:37201502-37202003	-0.0290958	18.7687	Not_shared	FALSE
chr10:70864504-70865061	0.0125673	4.9258	Not_shared	FALSE
chr18:74913923-74914432	-0.0592325	4.73148	Not_shared	FALSE
chr11:42823269-42823770	0.00794235	3.79868	Not_shared	FALSE
chr14:72699711-72700214	0.00482372	5.17816	Not_shared	FALSE
chr7:953452-953958	-0.0829005	22.1099	Not_shared	FALSE
chr10:98388199-98388710	-6.27894e-05	8.11753	Not_shared	FALSE
chr9:130863549-130864050	-0.0966446	7.50663	Not_shared	FALSE
chr19:2327689-2328192	-0.0457354	16.9599	Not_shared	FALSE
chr6:154868007-154868508	0.0507169	3.50823	Not_shared	FALSE
chr8:109685968-109686473	0.0790741	3.55004	Not_shared	FALSE
chr9:115098602-115099103	-0.05194	3.24888	Not_shared	FALSE
chr9:32351814-32352316	-0.0888355	14.9904	Not_shared	FALSE
chr6:23684774-23685275	-0.0161462	3.36902	Not_shared	FALSE
chr20:17960889-17961390	-0.0472651	3.60502	Not_shared	FALSE
chr7:30695269-30695775	-0.101335	11.2158	Not_shared	FALSE
chr4:94375320-94375821	-0.0843614	4.81139	Not_shared	FALSE
chr19:46753710-46754218	0.0372238	16.4889	Not_shared	FALSE
chr9:3290217-3290718	0.0907	6.36181	Not_shared	FALSE
chr9:1083541-1084043	0.0576931	5.6677	Not_shared	FALSE
chr14:31292918-31293444	-0.0428194	5.56135	Not_shared	FALSE
chr2:10383456-10383957	0.0760418	4.83003	Not_shared	FALSE
chrX:106672617-106673118	0.0602793	7.46928	Not_shared	FALSE
chr5:32612997-32613503	0.101118	5.45614	Not_shared	FALSE
chr17:37135465-37136036	0.0677412	5.67189	Not_shared	FALSE
chr1:12477984-12478513	0.0513718	5.59043	Not_shared	FALSE
chr2:100273998-100274525	-0.0570297	5.22793	Not_shared	FALSE
chr7:107501510-107502011	-0.0448277	2.99881	Not_shared	FALSE
chr8:42674000-42674502	0.0775292	5.76859	Not_shared	FALSE
chr9:116985898-116986399	-0.0772494	5.8374	Not_shared	FALSE
chr18:3230393-3230904	0.0784896	4.27648	Not_shared	FALSE
chr2:9392882-9393929	-0.0809427	9.75806	Not_shared	FALSE
chr8:126302444-126302945	-0.0466577	4.63215	Not_shared	FALSE
chr17:31018422-31018923	0.0670975	2.33437	Not_shared	FALSE
chr2:235739931-235740432	-0.0775708	5.78058	Not_shared	FALSE
chr8:5676606-5677115	0.102246	5.42095	Not_shared	FALSE
chr12:129904303-129904816	0.0954654	21.884	Not_shared	FALSE
chr5:130520169-130520707	-0.0904013	4.04792	Not_shared	FALSE
chr15:63449643-63450185	-0.0782736	14.9992	Not_shared	FALSE
chr10:43293172-43293675	0.0666689	12.5996	Not_shared	FALSE
chr1:41432626-41433132	-0.0800681	44.8148	Not_shared	FALSE
chr4:155319447-155319950	-0.0796376	5.34085	Not_shared	FALSE
chr17:377447-377948	-0.0838384	3.47684	Not_shared	FALSE
chr12:30604252-30604760	-0.0796251	5.89055	Not_shared	FALSE
chr17:76697597-76698158	-0.0447151	14.7512	Not_shared	FALSE
chr2:198374311-198374814	-0.0231494	5.01572	Not_shared	FALSE
chr18:21674656-21675159	-0.0619397	4.13635	Not_shared	FALSE
chr10:78290048-78290555	-0.0835631	14.2762	Not_shared	FALSE
chr20:41249689-41250447	0.0589123	31.1039	Not_shared	TRUE
chr4:651461-651962	-0.0195097	6.49894	Not_shared	FALSE
chr7:25082267-25082769	-0.0801182	4.50111	Not_shared	FALSE
chr12:70251111-70251612	0.0562539	2.51412	Not_shared	FALSE
chr8:38413152-38413673	-0.0252649	11.6276	Not_shared	FALSE
chr15:42084316-42084817	0.0316693	43.6363	Not_shared	FALSE
chr13:98173241-98174085	0.0901208	7.79205	Not_shared	FALSE
chr4:111675702-111676216	-0.0472856	5.07026	Not_shared	FALSE
chr16:716128-716629	-0.0301693	27.0312	Not_shared	FALSE
chr4:151679190-151679691	-0.0881824	5.39474	Not_shared	FALSE
chr3:45183190-45183701	0.0433728	8.95291	Not_shared	FALSE
chr10:740978-741489	-0.0190197	7.15323	Not_shared	FALSE
chr11:124961920-124962434	0.0769218	5.67561	Not_shared	FALSE
chr20:61044445-61044976	-0.0493906	9.98938	Not_shared	FALSE
chr9:137550221-137550727	0.0458124	23.7142	Not_shared	FALSE
chr1:47830792-47831323	0.0619739	8.94781	Not_shared	FALSE
chr19:18514863-18515364	0.0205808	4.97084	Not_shared	FALSE
chr20:51393390-51393916	0.0747522	8.00774	Not_shared	FALSE
chr5:95817347-95817875	0.065601	9.06197	Not_shared	FALSE
chr6:92777078-92777583	0.0746278	6.80617	Not_shared	FALSE
chr4:71713546-71714047	0.0932228	2.81251	Not_shared	FALSE
chr18:8800492-8801363	0.0568585	12.4028	Not_shared	FALSE
chr10:113316451-113316952	-0.0545706	3.74362	Not_shared	FALSE
chr20:57389088-57389598	-0.0308084	29.1684	Not_shared	FALSE
chr11:5013219-5013720	-0.0624425	2.64756	Not_shared	FALSE
chr13:32639443-32639961	0.0750952	3.42759	Not_shared	FALSE
chr4:71751955-71752457	-0.0865412	4.36075	Not_shared	FALSE
chr18:68220278-68220877	0.0369929	6.86977	Not_shared	FALSE
chr5:139844353-139844854	-0.0911945	28.163	Not_shared	FALSE
chr7:139566955-139567456	0.0942201	5.35491	Not_shared	FALSE
chr17:78385643-78386368	-0.0648787	8.51713	Not_shared	FALSE
chr1:46431632-46432150	-0.0767056	4.49854	Not_shared	FALSE
chr1:70714089-70714597	-0.0742497	7.94857	Not_shared	FALSE
chr14:36579910-36580463	-0.00867232	17.927	Not_shared	FALSE
chr11:74453361-74453862	-0.0567347	19.8078	Not_shared	FALSE
chr10:75788241-75788781	0.0441123	3.68711	Not_shared	FALSE
chr10:28642607-28643108	0.0371094	1.82853	Not_shared	FALSE
chr14:21001128-21001646	-0.0724318	6.29864	Not_shared	FALSE
chr14:33754212-33754713	0.0854625	3.64702	Not_shared	FALSE
chr20:63969703-63970522	0.0912637	12.5901	Not_shared	FALSE
chr13:112775931-112776485	-0.100147	7.91125	Not_shared	FALSE
chr11:84234460-84234963	-0.0912469	10.6106	Not_shared	FALSE
chr13:48749641-48750144	0.0466061	10.7434	Not_shared	FALSE
chr8:17783316-17783870	0.0616451	4.83802	Not_shared	FALSE
chr10:97549462-97549963	0.0693892	17.6367	Not_shared	FALSE
chr3:161559370-161559871	0.0419524	3.2029	Not_shared	FALSE
chr7:100515944-100516465	-0.0189848	5.56077	Not_shared	FALSE
chr10:122267999-122268503	-0.0292699	21.6211	Not_shared	FALSE
chr2:45352434-45352935	0.0694352	2.68926	Not_shared	FALSE
chr7:157738007-157738533	-0.0609469	24.9934	Not_shared	FALSE
chr1:99163608-99164109	0.075884	2.36039	Not_shared	FALSE
chr1:146654674-146655459	-0.0837547	0.624418	Not_shared	FALSE
chr2:100720429-100720930	0.0833419	2.44782	Not_shared	FALSE
chr15:28998473-28998992	-0.0585318	4.02473	Not_shared	FALSE
chr17:71922372-71922887	-0.0545701	4.59956	Not_shared	FALSE
chr18:74114965-74115466	-0.046919	5.15213	Not_shared	TRUE
chr7:98021460-98021966	-0.045898	25.394	Not_shared	FALSE
chr12:69948798-69949755	0.0718666	14.668	Not_shared	TRUE
chr17:37045251-37045752	-0.0410685	8.01588	Not_shared	FALSE
chr3:12881879-12882380	-0.0761557	4.57577	Not_shared	FALSE
chr11:11514098-11514601	-0.0399354	7.50667	Not_shared	FALSE
chr2:141398935-141399736	-0.0299024	4.12101	Not_shared	FALSE
chr12:13661224-13661726	0.0670431	10.4844	Not_shared	FALSE
chr1:198937210-198937712	-0.0499627	6.97013	Not_shared	FALSE
chr3:185716357-185716885	-0.0729696	9.09795	Not_shared	FALSE
chr18:9971266-9971767	0.0343436	6.41863	Not_shared	FALSE
chr16:58299710-58300211	-0.0700826	11.5669	Not_shared	FALSE
chr11:851346-851871	-0.0510658	21.8496	Not_shared	FALSE
chr1:167174376-167174877	-0.0967082	5.43088	Not_shared	FALSE
chrX:51618688-51619200	-0.0123461	14.0761	Not_shared	FALSE
chr10:4248432-4248940	-0.0261868	3.32759	Not_shared	FALSE
chr13:74346886-74347395	-0.062907	9.1884	Not_shared	FALSE
chr9:134467164-134467671	0.103012	5.3153	Not_shared	FALSE
chrX:114344730-114345236	0.099025	12.2507	Not_shared	FALSE
chr14:103427653-103428164	-0.0243197	15.9521	Not_shared	FALSE
chr7:16432083-16432595	0.0460789	9.72165	Not_shared	FALSE
chr3:139607886-139608464	0.0750781	9.2849	Not_shared	FALSE
chr19:33771475-33772012	0.102442	15.2297	Not_shared	FALSE
chr17:55602012-55602517	0.0940749	21.5431	Not_shared	TRUE
chr11:107740903-107741408	-0.0896665	11.8948	Not_shared	FALSE
chr15:47885954-47886455	0.0333499	4.71943	Not_shared	FALSE
chr2:33378805-33379315	0.0860425	6.9933	Not_shared	FALSE
chr3:177640240-177640753	0.00766552	6.21932	Not_shared	FALSE
chr11:107648200-107648705	-0.0562225	15.6568	Not_shared	FALSE
chr5:83378521-83379290	0.106848	4.9847	Not_shared	TRUE
chr1:162185301-162185816	-0.0759655	4.09723	Not_shared	FALSE
chr11:113806356-113806865	-0.0475061	21.6342	Not_shared	FALSE
chr13:70016052-70016553	-0.0728244	3.67983	Not_shared	FALSE
chr17:15278283-15278797	-0.104261	7.05359	Not_shared	FALSE
chr2:31893042-31893592	0.0484836	3.94452	Not_shared	FALSE
chr9:108635959-108636461	0.0845877	7.54777	Not_shared	FALSE
chr22:36871619-36872135	0.0728781	15.0026	Not_shared	FALSE
chr12:41201986-41202490	-0.0128931	4.99646	Not_shared	FALSE
chr5:180799128-180799632	-0.0694092	20.9503	Not_shared	FALSE
chr2:30322266-30322792	0.0430921	4.33796	Not_shared	FALSE
chr3:123489312-123489827	0.0341638	12.8816	Not_shared	FALSE
chr8:94592235-94592738	-0.0719056	10.0903	Not_shared	FALSE
chr17:32461694-32462197	0.104503	5.05353	Not_shared	FALSE
chr13:73181854-73182355	-0.0773651	3.52324	Not_shared	FALSE
chr7:135414813-135415316	-0.00898485	9.79054	Not_shared	FALSE
chr10:123236037-123236565	0.0873024	5.20602	Not_shared	FALSE
chr7:109956811-109957320	0.0217788	9.15118	Not_shared	FALSE
chr11:85525639-85526140	-0.0918128	5.22675	Not_shared	TRUE
chr10:33008640-33009141	0.062057	5.6663	Not_shared	FALSE
chr3:118850636-118851137	-0.0904449	4.22438	Not_shared	FALSE
chr12:113515103-113515615	-0.0667962	16.1234	Not_shared	FALSE
chr4:40980270-40980774	-0.0776076	3.90452	Not_shared	FALSE
chr2:97957736-97958237	0.0641226	2.88388	Not_shared	FALSE
chr20:47219980-47220507	-0.0913618	8.80559	Not_shared	FALSE
chr21:20404864-20405366	-0.0714841	5.04765	Not_shared	FALSE
chr3:56260214-56260717	-0.0667379	4.50669	Not_shared	FALSE
chr6:82589668-82590172	0.0454553	14.3718	Not_shared	FALSE
chr11:36149678-36150297	0.0458008	18.1406	Not_shared	FALSE
chr11:33477999-33478715	-0.0583865	4.98979	Not_shared	FALSE
chr3:62189675-62190176	-0.054149	6.89434	Not_shared	FALSE
chr3:126364843-126365344	0.0814921	5.36923	Not_shared	FALSE
chr15:93975031-93975539	0.103165	12.6172	Not_shared	FALSE
chr3:181596073-181596576	0.056954	3.42937	Not_shared	FALSE
chrX:7552692-7553193	-0.0331523	2.98198	Not_shared	FALSE
chr5:95134292-95134793	-0.0903308	3.91043	Not_shared	FALSE
chr16:20243682-20244191	-0.0590284	4.19704	Not_shared	FALSE
chr14:52685513-52686014	-0.0883011	3.06738	Not_shared	FALSE
chr5:164680765-164681269	0.04399	8.56588	Not_shared	TRUE
chr1:177384575-177385076	-0.0918572	4.42169	Not_shared	FALSE
chr18:48073341-48073842	0.095929	6.02886	Not_shared	FALSE
chr3:84984339-84984952	-0.0659519	6.62525	Not_shared	FALSE
chr10:75067356-75067861	-0.0715514	4.65624	Not_shared	FALSE
chr1:237279445-237279957	-0.0733716	5.67358	Not_shared	FALSE
chrX:141278213-141278722	-0.0867457	9.03861	Not_shared	FALSE
chr12:56119314-56119815	0.0329931	35.4946	Not_shared	FALSE
chr22:46027298-46027817	0.100806	8.67053	Not_shared	FALSE
chr2:159926614-159927133	-0.100895	8.13314	Not_shared	FALSE
chr1:6447706-6448207	0.0199407	55.9979	Not_shared	FALSE
chr10:120646693-120647211	-0.0209504	7.43227	Not_shared	FALSE
chr15:71362874-71363375	0.0866816	2.61944	Not_shared	FALSE
chr8:143013875-143014376	-0.106878	10.6906	Not_shared	FALSE
chrX:31648287-31648788	0.0511353	2.6191	Not_shared	FALSE
chr9:103990939-103991454	0.00735863	11.4881	Not_shared	FALSE
chr22:17743620-17744416	-0.0599819	14.7206	Not_shared	FALSE
chr7:40229987-40230531	-0.0405349	5.71192	Not_shared	FALSE
chr5:10513983-10514484	-0.0895231	22.5066	Not_shared	FALSE
chr5:132176296-132176816	-0.0687016	6.35068	Not_shared	FALSE
chr19:48614912-48615422	-0.0622001	46.4244	Not_shared	FALSE
chr8:64092024-64092560	0.0437773	3.15322	Not_shared	FALSE
chr15:60079106-60079607	-0.0759293	9.46862	Not_shared	FALSE
chr22:23878124-23878625	-0.0297607	3.55187	Not_shared	FALSE
chr1:21370486-21370994	0.0627416	13.5557	Not_shared	FALSE
chr2:45578419-45578920	-0.0800576	8.07973	Not_shared	FALSE
chr17:48149331-48149832	-0.0716275	10.3116	Not_shared	FALSE
chr10:78619187-78619688	0.0805572	3.25417	Not_shared	FALSE
chr18:54795929-54796430	-0.0301592	3.29839	Not_shared	FALSE
chr4:110642988-110643555	0.0984475	7.30186	Not_shared	FALSE
chr9:70060783-70061325	0.0922342	5.51317	Not_shared	FALSE
chrX:39900752-39901259	-0.0730417	10.7992	Not_shared	FALSE
chr17:2282281-2282807	-0.0663822	6.11075	Not_shared	FALSE
chr13:21347673-21348206	-0.0921497	11.1372	Not_shared	FALSE
chr7:45573512-45574109	0.018447	10.1643	Not_shared	FALSE
chr5:99912815-99913316	0.0233112	2.25109	Not_shared	FALSE
chr18:75455306-75455880	0.0763926	17.7002	Not_shared	FALSE
chr5:124087726-124088269	-0.0337496	9.3661	Not_shared	FALSE
chr19:40826257-40826799	0.0861201	1.40686	Not_shared	FALSE
chr10:71569929-71570442	-0.0961133	16.9905	Not_shared	FALSE
chr10:101310413-101310914	-0.0956673	9.34079	Not_shared	FALSE
chr14:88385367-88385892	0.0307733	66.5743	Not_shared	FALSE
chr3:173301590-173302106	0.0674076	9.96548	Not_shared	FALSE
chrX:35328683-35329184	-0.0257057	4.30847	Not_shared	FALSE
chr2:177195095-177195637	-0.0587397	3.93888	Not_shared	FALSE
chr11:16949013-16949514	0.0682285	2.82571	Not_shared	FALSE
chr3:151235103-151236065	0.0773268	3.4717	Not_shared	FALSE
chr6:35534368-35534893	-0.0531345	12.9231	Not_shared	FALSE
chr2:162840558-162841059	0.0357612	14.5989	Not_shared	FALSE
chr12:38384718-38385220	-0.00726152	11.2081	Not_shared	FALSE
chr12:64181591-64182099	0.0838135	9.39438	Not_shared	FALSE
chr12:113818794-113819300	0.0687738	28.7566	Not_shared	FALSE
chr20:35306860-35307367	-0.0846658	36.9768	Not_shared	FALSE
chr22:22474681-22475183	-0.0287811	11.5832	Not_shared	FALSE
chr13:53121074-53121575	-0.0685876	4.41859	Not_shared	FALSE
chr18:62330133-62330671	0.0634859	12.1351	Not_shared	FALSE
chr9:120412501-120413094	0.0223604	21.5771	Not_shared	TRUE
chr20:2762389-2762928	-0.0339495	7.80519	Not_shared	FALSE
chr11:122486757-122487350	0.0628791	7.29773	Not_shared	FALSE
chr17:37454434-37454942	-0.0854105	11.3441	Not_shared	FALSE
chr2:148604386-148604887	-0.067609	2.97398	Not_shared	FALSE
chrX:47643889-47644390	0.0924449	2.85996	Not_shared	FALSE
chr12:124993514-124994559	0.0108525	15.1237	Not_shared	FALSE
chr7:2537799-2538313	-0.0375281	7.32328	Not_shared	FALSE
chrX:131762716-131763217	-0.0648838	4.77198	Not_shared	FALSE
chr20:48178519-48179029	-0.0105121	9.03107	Not_shared	FALSE
chr6:1468077-1468627	-0.0882792	12.265	Not_shared	FALSE
chr9:122375980-122376487	-0.045544	28.5297	Not_shared	FALSE
chr10:2798292-2798799	0.0685997	12.8517	Not_shared	FALSE
chr7:148987873-148988374	0.0670703	12.6594	Not_shared	TRUE
chr20:32945662-32946163	0.100372	8.11431	Not_shared	FALSE
chr17:45127709-45128210	-0.0702405	10.2215	Not_shared	FALSE
chr9:33737944-33738464	-0.0046387	26.6145	Not_shared	FALSE
chrX:121903911-121904430	0.0170698	6.3441	Not_shared	FALSE
chrX:68894873-68895387	-0.0277911	15.2615	Not_shared	FALSE
chr9:7579289-7579811	-0.102068	10.0806	Not_shared	FALSE
chr3:43142452-43142956	-0.0892162	4.77193	Not_shared	FALSE
chr12:113453250-113453751	-0.015808	3.41248	Not_shared	FALSE
chr2:151777459-151777960	-0.0872219	3.84058	Not_shared	FALSE
chr9:125409273-125409791	0.0108922	11.0282	Not_shared	FALSE
chr22:23053298-23053799	0.0792446	3.00435	Not_shared	FALSE
chrX:47854431-47854942	-0.0381975	6.68667	Not_shared	FALSE
chr13:49377044-49377546	0.0237459	2.52057	Not_shared	FALSE
chrX:21559339-21559862	-0.0612045	13.2373	Not_shared	FALSE
chr19:4558189-4558691	0.0930683	9.86281	Not_shared	FALSE
chr19:18839505-18840012	-0.0868835	12.9432	Not_shared	FALSE
chr9:76136964-76137482	-0.058021	5.9559	Not_shared	FALSE
chr14:76422621-76423122	0.0371304	4.83726	Not_shared	FALSE
chr13:20118111-20118636	-0.0575428	23.8668	Not_shared	FALSE
chrX:15866066-15866582	0.0988206	4.49566	Not_shared	FALSE
chr14:21768084-21768585	0.0823537	23.715	Not_shared	FALSE
chr10:62593959-62594470	0.0499976	19.8554	Not_shared	FALSE
chr2:129936275-129936795	-0.0786908	6.95605	Not_shared	FALSE
chr1:113147242-113147743	-0.0257929	3.63397	Not_shared	FALSE
chr10:64130082-64130605	-0.104615	8.59767	Not_shared	FALSE
chrX:130393394-130393896	-0.0877658	15.5033	Not_shared	FALSE
chr16:54358953-54359454	0.0310708	6.34765	Not_shared	FALSE
chr5:126896104-126896605	0.096094	3.96646	Not_shared	FALSE
chr6:149709332-149709839	0.094115	9.40579	Not_shared	FALSE
chr10:83166292-83166839	-0.0760736	23.8738	Not_shared	FALSE
chr4:137623019-137623520	0.0628441	2.19508	Not_shared	FALSE
chr10:38094037-38094584	-0.0299424	31.6997	Not_shared	FALSE
chr11:120662331-120662848	0.0450572	7.842	Not_shared	FALSE
chr1:94514055-94514557	0.0453244	5.76398	Not_shared	FALSE
chr18:712432-713030	0.0283201	62.2166	Not_shared	FALSE
chr8:129111755-129112258	-0.0816224	3.64838	Not_shared	FALSE
chr6:150547479-150548017	0.0466709	7.42733	Not_shared	FALSE
chr5:91101759-91102261	0.0777186	20.1093	Not_shared	FALSE
chr15:82020622-82021124	0.101076	5.09513	Not_shared	FALSE
chr4:88276856-88277412	-0.0841895	3.64321	Not_shared	FALSE
chr8:60233178-60233690	0.0755235	9.67036	Not_shared	FALSE
chr12:100348623-100349127	0.0641329	6.99212	Not_shared	FALSE
chr3:125782996-125783497	-0.0258475	1.972	Not_shared	FALSE
chr6:125431917-125432453	-0.0511776	9.85031	Not_shared	FALSE
chrX:16946322-16946823	0.0580064	61.8095	Not_shared	FALSE
chr11:65893215-65893731	0.103238	14.3331	Not_shared	FALSE
chr2:8515971-8516472	0.0789049	4.52275	Not_shared	FALSE
chr2:232440474-232440980	0.0558072	36.0666	Not_shared	FALSE
chr17:10761953-10762551	-0.0414797	3.44013	Not_shared	FALSE
chr3:60636867-60637368	0.0628202	2.61401	Not_shared	FALSE
chr5:128966330-128966836	-0.0672221	9.10798	Not_shared	FALSE
chr21:30463634-30464167	-0.0909893	4.13814	Not_shared	FALSE
chr1:66695113-66695628	-0.034698	5.03994	Not_shared	FALSE
chr20:42530744-42531277	0.0249877	4.40385	Not_shared	FALSE
chr13:111093624-111094133	0.0180165	6.33406	Not_shared	FALSE
chr1:21534742-21535248	0.103209	13.9445	Not_shared	FALSE
chr13:23628173-23628674	-0.0529194	5.87046	Not_shared	FALSE
chr9:34687105-34687636	0.0565778	4.37962	Not_shared	FALSE
chrX:151152987-151153517	0.0707808	11.2008	Not_shared	FALSE
chr15:44798750-44799251	-0.0877435	3.36686	Not_shared	FALSE
chr18:32728745-32729246	0.012223	5.03428	Not_shared	FALSE
chr7:3430541-3431047	-0.0711964	13.6033	Not_shared	FALSE
chr11:30333325-30333849	-0.0403205	5.57533	Not_shared	FALSE
chr13:52703470-52703971	-0.0771848	3.80017	Not_shared	FALSE
chr13:100588569-100589073	-0.0752081	53.3455	Not_shared	FALSE
chr2:99660998-99661499	0.0692713	3.97621	Not_shared	FALSE
chr21:45734012-45734514	-0.0793809	4.83714	Not_shared	FALSE
chr7:137241648-137242199	0.0431434	3.71533	Not_shared	FALSE
chr7:142520809-142521327	-0.0361481	7.15557	Not_shared	FALSE
chrX:135567151-135567657	0.0229765	3.39778	Not_shared	FALSE
chr11:6705864-6706366	0.0461937	6.97567	Not_shared	FALSE
chr12:102543397-102543912	0.056612	3.31812	Not_shared	FALSE
chr18:53567876-53568380	0.0321778	6.23519	Not_shared	FALSE
chrX:101357110-101357619	-0.0574748	6.1628	Not_shared	FALSE
chr17:20141136-20141661	0.0722349	10.6201	Not_shared	FALSE
chr20:32538169-32538715	-0.0910679	13.4353	Not_shared	FALSE
chr5:122885859-122886360	-0.0540497	3.38998	Not_shared	FALSE
chr14:100788479-100788980	-0.0981923	4.20738	Not_shared	FALSE
chr5:8184410-8184911	-0.000495017	13.1901	Not_shared	FALSE
chr3:80263209-80263721	0.0840916	3.03231	Not_shared	FALSE
chr8:32963204-32963735	-0.0863834	4.94614	Not_shared	FALSE
chr20:53201571-53202072	-0.0156518	4.05153	Not_shared	FALSE
chr3:40386944-40387445	-0.0653315	32.0227	Not_shared	FALSE
chr8:33805659-33806171	0.0589911	21.8138	Not_shared	FALSE
chr11:131471858-131472398	0.0543631	4.5047	Not_shared	FALSE
chr6:96604672-96605173	0.00528656	2.86166	Not_shared	FALSE
chr12:100554551-100555067	0.106591	9.63953	Not_shared	FALSE
chr12:68498659-68499161	-0.0692244	4.25598	Not_shared	FALSE
chr6:157708897-157709408	-0.0314573	9.06056	Not_shared	TRUE
chr7:152706856-152707400	0.0637245	8.01957	Not_shared	FALSE
chr3:194006059-194006581	-0.0476666	7.35583	Not_shared	TRUE
chr4:125728547-125729048	0.0762765	9.251	Not_shared	FALSE
chr1:66868170-66868711	0.0796266	3.04024	Not_shared	FALSE
chr12:113439479-113439980	0.049325	29.3034	Not_shared	FALSE
chr15:79028279-79028780	-0.042007	12.7294	Not_shared	FALSE
chr19:14353340-14353843	-0.0785725	10.636	Not_shared	FALSE
chr8:6890296-6890859	-0.0703401	5.02861	Not_shared	FALSE
chrX:123190031-123190542	-0.0757495	12.4596	Not_shared	TRUE
chr5:145346924-145347437	-0.0388787	6.15368	Not_shared	FALSE
chr3:53478716-53479217	0.0418019	2.50939	Not_shared	FALSE
chr3:125186750-125187253	-0.0880779	10.2303	Not_shared	FALSE
chr6:169099630-169100144	0.061305	9.44889	Not_shared	FALSE
chr1:48673671-48674196	-0.0111535	14.8631	Not_shared	FALSE
chr8:28031804-28032305	-0.00761443	3.80774	Not_shared	FALSE
chr8:19408323-19408830	0.0899219	17.7861	Not_shared	FALSE
chr6:159841942-159842459	-0.0413476	7.59686	Not_shared	FALSE
chr20:46966048-46966585	-0.0575334	5.74437	Not_shared	FALSE
chr1:246303121-246303622	-0.0664342	4.62697	Not_shared	FALSE
chr12:51419412-51420254	-0.0426522	10.985	Not_shared	TRUE
chr15:60672319-60672820	-0.0620164	3.24981	Not_shared	FALSE
chr4:3421512-3422013	0.0747254	12.9568	Not_shared	FALSE
chr3:31768683-31769239	-0.040005	5.91002	Not_shared	FALSE
chr8:125765148-125765658	-0.0649161	3.85126	Not_shared	FALSE
chr18:46239925-46240443	-0.0634348	5.35596	Not_shared	FALSE
chr19:37334400-37334910	-0.0109639	60.7157	Not_shared	FALSE
chr8:70147866-70148400	0.0972406	12.3727	Not_shared	FALSE
chr20:30537474-30537979	-0.0718075	0.0798595	Not_shared	FALSE
chr21:41283159-41283663	0.0946048	12.5002	Not_shared	FALSE
chr3:193452231-193452788	0.0711448	4.49536	Not_shared	FALSE
chr17:38671759-38673141	0.0786924	14.8246	Not_shared	FALSE
chr12:66693844-66694359	0.0416112	9.10798	Not_shared	FALSE
chr20:63027727-63028268	-0.00883926	20.9572	Not_shared	FALSE
chr1:22288183-22288684	-0.0835496	5.20604	Not_shared	FALSE
chr16:71311554-71312057	-0.032879	15.9363	Not_shared	FALSE
chr2:172013371-172013872	-0.0700546	9.38737	Not_shared	FALSE
chr11:75431978-75432703	-0.0776981	14.8531	Not_shared	FALSE
chr15:27342104-27342605	-0.0400547	5.27424	Not_shared	FALSE
chr16:86986073-86986585	0.0404892	6.46137	Not_shared	FALSE
chr3:190258481-190258988	0.0978854	5.90252	Not_shared	FALSE
chrX:76454466-76454976	0.0313545	13.5942	Not_shared	FALSE
chr12:108080305-108080808	0.0368165	4.19266	Not_shared	FALSE
chr14:88682373-88682879	-0.061806	19.6647	Not_shared	FALSE
chr5:90881671-90882181	0.0815728	5.38842	Not_shared	FALSE
chr10:101889579-101890083	0.0540259	8.89041	Not_shared	FALSE
chr15:44066161-44066688	-0.094329	10.1559	Not_shared	FALSE
chr2:45943141-45943654	-0.037	4.23914	Not_shared	FALSE
chr8:40841024-40841551	-0.0692179	4.47895	Not_shared	FALSE
chr16:74999761-75000274	0.0662447	19.9533	Not_shared	FALSE
chr15:31236425-31236943	-0.0780503	5.52913	Not_shared	FALSE
chr22:42930655-42931183	-0.0621402	4.4423	Not_shared	FALSE
chrX:24918626-24919161	-0.0584797	6.88912	Not_shared	FALSE
chr2:11446613-11447118	0.0903468	18.4651	Not_shared	FALSE
chr1:37561713-37562219	-0.0979641	9.96769	Not_shared	FALSE
chr15:69465934-69466435	-0.0984997	15.0817	Not_shared	FALSE
chr22:37037618-37038119	-0.0759243	6.7746	Not_shared	FALSE
chr13:85147940-85148441	-0.0536852	5.35782	Not_shared	FALSE
chr2:118202635-118203137	-0.0465244	17.4594	Not_shared	FALSE
chr6:4210550-4211091	-0.0686645	13.4079	Not_shared	FALSE
chr10:89490925-89491497	0.0729998	7.18651	Not_shared	TRUE
chr22:36980607-36981119	-0.0429892	8.16463	Not_shared	FALSE
chr3:58414429-58414965	-0.0416487	6.42521	Not_shared	FALSE
chr9:123434539-123435078	-0.0877659	28.1023	Not_shared	FALSE
chr9:114761449-114761991	-0.0405685	12.3103	Not_shared	FALSE
chr4:154982391-154982904	-0.093447	18.6684	Not_shared	FALSE
chr1:53811430-53812049	-0.0339305	18.0419	Not_shared	FALSE
chr17:75380722-75381223	0.0372102	2.56177	Not_shared	FALSE
chr3:132381745-132382705	-0.010856	36.9357	Not_shared	TRUE
chr7:148708249-148708778	0.0697136	7.58503	Not_shared	TRUE
chr4:140469726-140470266	-0.00165999	7.55047	Not_shared	FALSE
chr7:81776904-81777415	-0.0551828	5.13567	Not_shared	FALSE
chr8:126300897-126301399	-0.0751051	9.24118	Not_shared	FALSE
chr5:149564672-149565173	0.0567709	33.0192	Not_shared	FALSE
chr9:68755596-68756107	-0.0816542	16.8733	Not_shared	FALSE
chr1:12601187-12601696	-0.0770401	20.3852	Not_shared	FALSE
chr12:113359739-113360257	0.026737	7.27214	Not_shared	FALSE
chr15:57322037-57322586	-0.0477295	11.4405	Not_shared	FALSE
chr5:179907201-179907702	0.0476627	7.61304	Not_shared	FALSE
chr22:28247965-28248473	0.10198	6.92795	Not_shared	FALSE
chr4:105896209-105896713	-0.0445859	22.5927	Not_shared	FALSE
chr6:52815439-52815943	0.0577636	24.0004	Not_shared	FALSE
chr3:186888374-186889153	0.0748933	2.9948	Not_shared	FALSE
chr3:66407699-66408210	-0.0455537	32.8865	Not_shared	FALSE
chr13:51297502-51298004	-0.0936434	6.09488	Not_shared	FALSE
chr22:36221709-36222211	0.0987242	15.5336	Not_shared	FALSE
chr4:60744726-60745227	-0.0989751	6.98473	Not_shared	FALSE
chr7:18896262-18896763	0.0136297	3.30725	Not_shared	FALSE
chr7:42071870-42072395	0.0357911	3.05002	Not_shared	FALSE
chr15:29064224-29064754	-0.0908771	6.32985	Not_shared	FALSE
chr19:2049780-2050284	0.064497	18.5337	Not_shared	FALSE
chr9:76219433-76219957	-0.0833016	11.1599	Not_shared	FALSE
chr3:4680909-4681421	0.093922	2.35423	Not_shared	FALSE
chrX:3639735-3640280	-0.0912527	18.4189	Not_shared	FALSE
chr9:34961791-34962292	-0.025158	5.03649	Not_shared	FALSE
chr7:100633797-100634302	-0.0256271	26.5032	Not_shared	FALSE
chr7:30134453-30134954	0.0889596	27.964	Not_shared	FALSE
chr4:2484831-2485332	0.0200834	3.42198	Not_shared	FALSE
chr11:31233350-31233857	-0.0654537	4.86097	Not_shared	FALSE
chr1:11838586-11839091	-0.05766	24.9608	Not_shared	FALSE
chr5:112366910-112367434	0.0995275	12.6496	Not_shared	FALSE
chr5:145178646-145179599	0.0679108	10.7643	Not_shared	TRUE
chrX:129136679-129137254	0.0982739	4.36222	Not_shared	FALSE
chr11:134207388-134207911	-0.102791	6.79132	Not_shared	FALSE
chr9:86868001-86868510	0.0353879	5.74195	Not_shared	FALSE
chr2:166436249-166436750	-0.00839848	4.95208	Not_shared	FALSE
chr2:238462736-238463242	-0.0555595	6.1723	Not_shared	FALSE
chr3:173796796-173797345	-0.0704056	4.83509	Not_shared	FALSE
chr7:148940718-148942277	0.0291271	13.4138	Not_shared	FALSE
chr12:48280511-48281039	-0.0417331	4.90117	Not_shared	FALSE
chr12:108612057-108612559	-0.0526738	14.2121	Not_shared	FALSE
chr8:60980739-60981240	0.0872134	3.68046	Not_shared	FALSE
chr5:137090366-137090868	0.0108516	8.55463	Not_shared	FALSE
chr6:43764763-43765264	0.0814254	8.6685	Not_shared	FALSE
chr7:137983472-137983977	0.084547	2.66095	Not_shared	FALSE
chr8:98625806-98626307	-0.0868093	3.67205	Not_shared	FALSE
chr1:39896783-39897284	0.0910283	19.148	Not_shared	FALSE
chr12:47779232-47779743	0.0587342	63.4534	Not_shared	TRUE
chr21:39153307-39153836	-0.0933293	8.20971	Not_shared	FALSE
chr5:140927188-140927689	-0.059412	12.3066	Not_shared	FALSE
chr7:20267280-20267794	0.0771984	14.7945	Not_shared	FALSE
chr10:21021781-21022282	-0.068947	9.18083	Not_shared	FALSE
chr15:68730350-68730883	-0.0727388	17.6839	Not_shared	FALSE
chr17:45908390-45908894	-0.0765888	6.30144	Not_shared	FALSE
chr6:166749611-166750130	-0.0964513	13.5217	Not_shared	FALSE
chr1:91611301-91612142	0.0421951	8.79566	Not_shared	FALSE
chr10:1538614-1539115	-0.0443726	5.74699	Not_shared	FALSE
chr20:23857898-23858400	0.0554954	17.6472	Not_shared	FALSE
chr20:46979372-46979888	-0.099108	5.062	Not_shared	FALSE
chr3:12495708-12496220	-0.0635514	5.02712	Not_shared	FALSE
chr3:30890791-30891298	0.0934469	6.69719	Not_shared	FALSE
chr6:112829610-112830116	-0.0186118	3.45945	Not_shared	FALSE
chr2:147989769-147990270	-0.077454	4.76724	Not_shared	FALSE
chr4:89561006-89561507	0.0409941	3.52951	Not_shared	FALSE
chr8:71132318-71132858	0.0178603	5.97729	Not_shared	FALSE
chr9:77892006-77892507	0.066935	3.9108	Not_shared	FALSE
chr2:124327299-124327842	-0.0749095	15.0807	Not_shared	TRUE
chr1:30185797-30186298	0.0451256	2.50009	Not_shared	FALSE
chr1:88777521-88778045	-0.0964241	7.65607	Not_shared	FALSE
chr3:66553692-66554193	-0.0404859	2.94809	Not_shared	FALSE
chr11:638929-639431	0.0628956	17.4613	Not_shared	FALSE
chr12:17991981-17992482	0.0835684	3.15782	Not_shared	FALSE
chr2:26925254-26925764	-0.0559511	18.142	Not_shared	FALSE
chr5:39448674-39449192	0.0556846	3.92494	Not_shared	FALSE
chr20:50640293-50640803	-0.0924291	7.94099	Not_shared	FALSE
chr7:51789413-51789943	-0.0537123	7.68005	Not_shared	FALSE
chr11:127493230-127493731	-0.0333813	3.88585	Not_shared	FALSE
chr1:56527781-56528311	0.0939651	6.70247	Not_shared	FALSE
chr19:12563995-12564507	-0.0351104	14.6464	Not_shared	FALSE
chr2:137231478-137231979	-0.00179322	5.35292	Not_shared	FALSE
chrX:133776066-133776567	0.0388087	9.1346	Not_shared	FALSE
chr18:43587507-43588011	-0.0907316	5.57706	Not_shared	FALSE
chr3:15285928-15286435	-0.0996015	20.5763	Not_shared	FALSE
chrX:96546190-96546695	-0.073415	10.0663	Not_shared	FALSE
chr3:111577710-111578226	-0.0971503	9.11263	Not_shared	FALSE
chr6:121400722-121401240	0.06259	11.9108	Not_shared	FALSE
chr19:32262996-32263497	0.00151034	3.69873	Not_shared	FALSE
chr12:113259547-113260084	0.0726771	7.73235	Not_shared	FALSE
chr5:56670037-56670563	-0.0571098	10.3683	Not_shared	FALSE
chr8:30460716-30461224	0.0742692	8.34798	Not_shared	FALSE
chr16:15965864-15966366	0.0792412	8.6095	Not_shared	FALSE
chr8:97933540-97934056	0.0666653	8.12885	Not_shared	FALSE
chr8:69786795-69787296	-0.075894	3.61988	Not_shared	FALSE
chr2:120575871-120576372	0.0547657	3.60295	Not_shared	FALSE
chr6:104301049-104301550	0.0652806	3.61433	Not_shared	FALSE
chr17:7293754-7294314	0.079866	23.6818	Not_shared	FALSE
chr11:124071304-124071805	0.0773538	5.52497	Not_shared	FALSE
chr19:48745144-48745663	0.0293467	12.4927	Not_shared	FALSE
chr3:146832741-146833242	-0.0716333	3.26733	Not_shared	FALSE
chr9:133226805-133227324	0.0515463	7.89025	Not_shared	FALSE
chr2:110221874-110222387	-0.0255808	9.33228	Not_shared	FALSE
chr4:21948528-21949048	0.0340824	24.4402	Not_shared	FALSE
chr3:13272998-13273576	-0.101928	6.71529	Not_shared	FALSE
chr6:107105666-107106642	-0.0901014	15.5904	Not_shared	FALSE
chr18:22914569-22915083	-0.0871426	6.72779	Not_shared	TRUE
chr16:30844616-30845119	0.0903631	13.5731	Not_shared	FALSE
chr1:7702281-7702790	0.0978782	11.9957	Not_shared	FALSE
chr17:62705694-62706262	-0.034918	48.7821	Not_shared	TRUE
chr4:173316976-173317481	-0.0621539	14.9498	Not_shared	FALSE
chr2:33491615-33492158	-0.0349295	4.8623	Not_shared	FALSE
chr15:65265505-65266006	0.064251	3.6427	Not_shared	FALSE
chr16:9351963-9352464	0.0752021	2.77149	Not_shared	FALSE
chr6:29696501-29697010	0.0499309	13.3537	Not_shared	FALSE
chr4:23235935-23236438	0.0943022	8.03746	Not_shared	FALSE
chr10:79236377-79236887	0.0770164	14.01	Not_shared	FALSE
chr16:29268352-29268854	0.00522888	7.07999	Not_shared	FALSE
chr5:131975362-131975917	-0.0550934	14.0331	Not_shared	FALSE
chr10:132400552-132401057	-0.0354909	12.2775	Not_shared	FALSE
chr15:42131762-42132267	0.0153843	11.5756	Not_shared	FALSE
chr22:28003916-28004444	-0.100002	5.6291	Not_shared	FALSE
chr6:47097272-47097782	0.086511	16.2593	Not_shared	FALSE
chr6:37314779-37315323	-0.0868518	10.6809	Not_shared	FALSE
chr20:23160411-23160913	0.0675131	6.24535	Not_shared	FALSE
chr5:118450918-118451420	0.0870114	5.33913	Not_shared	FALSE
chr10:128178286-128178793	-0.0751363	13.9186	Not_shared	FALSE
chr6:29596324-29596843	-0.0956905	5.56802	Not_shared	FALSE
chr6:113650547-113651057	0.00779422	4.123	Not_shared	FALSE
chr6:168273810-168274423	0.0833839	10.1483	Not_shared	FALSE
chr11:113241664-113242165	0.0314324	4.60866	Not_shared	FALSE
chr11:107834945-107835446	-0.0430242	3.52349	Not_shared	FALSE
chr1:54164963-54165488	-0.0678675	3.69319	Not_shared	FALSE
chr3:66803147-66803657	-0.0841635	13.3995	Not_shared	FALSE
chr6:105600435-105600936	-0.0403137	3.49976	Not_shared	FALSE
chr18:48547965-48548481	-0.0752159	15.4901	Not_shared	FALSE
chr9:137582145-137582653	-0.0772512	11.6546	Not_shared	FALSE
chr1:47243736-47244277	-0.0683595	6.82227	Not_shared	FALSE
chr1:3811269-3811786	0.0275993	10.4985	Not_shared	FALSE
chr5:174794922-174795424	-0.0550467	5.21254	Not_shared	FALSE
chr6:107657831-107658369	-0.0079422	13.3499	Not_shared	FALSE
chr5:71933015-71933520	0.0908575	19.2764	Not_shared	FALSE
chr1:147586410-147586918	-0.0377348	26.4021	Not_shared	FALSE
chr10:71635340-71635845	-0.0733032	7.9947	Not_shared	FALSE
chr3:6989820-6990329	0.0868199	4.94554	Not_shared	FALSE
chr11:69852033-69852575	-0.0581047	4.85913	Not_shared	FALSE
chr17:33949095-33949596	0.0403256	17.0412	Not_shared	FALSE
chr9:38067425-38067926	-0.0710461	14.4591	Not_shared	FALSE
chr6:44485533-44486034	0.064624	11.5325	Not_shared	FALSE
chr10:69994192-69994754	-0.0393679	4.23903	Not_shared	FALSE
chr19:21468771-21469272	0.0410275	4.29248	Not_shared	FALSE
chr6:27035486-27035987	-0.0480151	3.07097	Not_shared	FALSE
chrX:137742787-137743293	-0.0923673	7.65031	Not_shared	FALSE
chr22:40617031-40617545	-0.0295855	3.55091	Not_shared	FALSE
chr6:30357617-30358126	0.0776837	31.2126	Not_shared	FALSE
chr16:85104067-85104612	-0.082491	7.76573	Not_shared	FALSE
chr4:163415648-163416158	-0.00914955	5.47474	Not_shared	FALSE
chrX:53262134-53262635	0.0604785	2.52696	Not_shared	FALSE
chr20:36217163-36217671	-0.0862102	39.7627	Not_shared	FALSE
chr12:102513683-102514184	-0.0820153	3.67146	Not_shared	FALSE
chr21:45072776-45073278	-0.0140178	10.2265	Not_shared	FALSE
chr6:169158116-169158617	0.0438255	2.50193	Not_shared	FALSE
chr10:72222829-72223330	0.0994344	3.3807	Not_shared	FALSE
chr5:64923180-64923681	-0.0505737	3.56674	Not_shared	FALSE
chr13:69683773-69684274	0.0623936	3.60749	Not_shared	FALSE
chr17:8991480-8991987	-0.0555515	17.9252	Not_shared	FALSE
chr18:13800917-13801420	0.0517974	23.6115	Not_shared	FALSE
chr19:30785671-30786172	-0.026914	5.11281	Not_shared	FALSE
chr2:36865954-36866455	-0.0549237	2.85324	Not_shared	FALSE
chr2:64296078-64296579	-0.0916129	5.25259	Not_shared	FALSE
chr3:160162368-160162879	0.00150456	61.1932	Not_shared	FALSE
chr4:94477484-94478008	-0.0873181	6.94715	Not_shared	FALSE
chr5:180040537-180041313	-0.0972531	4.74277	Not_shared	FALSE
chr6:129744551-129745064	-0.0835372	4.73826	Not_shared	FALSE
chr13:104614336-104614852	-0.0148603	4.94983	Not_shared	FALSE
chr3:188792781-188793286	-0.0482147	11.2357	Not_shared	FALSE
chr10:103870341-103870851	0.0163811	6.28249	Not_shared	FALSE
chr10:119602447-119602953	-0.0961444	12.4155	Not_shared	FALSE
chr19:33416137-33416643	-0.0668751	29.9788	Not_shared	FALSE
chr1:232250780-232251347	0.0969185	8.88328	Not_shared	FALSE
chr4:121484485-121484992	-0.0900128	16.0909	Not_shared	FALSE
chr2:120856482-120856990	0.0240416	29.2211	Not_shared	FALSE
chr8:52589643-52590204	0.0272604	18.6488	Not_shared	FALSE
chr19:38865682-38866187	0.0687985	21.6578	Not_shared	FALSE
chr19:46616949-46617456	0.0312472	23.5465	Not_shared	FALSE
chr7:87416640-87417145	0.043683	6.30356	Not_shared	FALSE
chr8:649365-649926	0.0569298	6.12072	Not_shared	FALSE
chr4:109738360-109738887	0.0483981	5.43324	Not_shared	FALSE
chr3:115667620-115668133	-0.0517825	12.982	Not_shared	FALSE
chr8:53197000-53197524	-0.0812854	11.1586	Not_shared	FALSE
chr10:49835023-49835524	0.0836331	3.66227	Not_shared	FALSE
chr2:109409414-109410400	-0.0739987	14.7073	Not_shared	FALSE
chr10:123967577-123968091	-0.0953414	22.08	Not_shared	FALSE
chr4:4182767-4183320	-0.0909224	7.57877	Not_shared	FALSE
chr4:122045480-122045981	0.0722992	2.69783	Not_shared	FALSE
chr1:30111385-30111891	0.0897858	16.0734	Not_shared	FALSE
chr5:151185982-151186495	0.103813	6.73738	Not_shared	FALSE
chr2:140986413-140986915	0.0945481	6.4367	Not_shared	FALSE
chr2:226622410-226622912	-0.0946383	5.58125	Not_shared	FALSE
chr12:103676721-103677261	-0.067857	7.29822	Not_shared	FALSE
chr12:75767915-75768421	-0.0439856	5.05418	Not_shared	FALSE
chr12:124036254-124037272	0.0579938	6.77554	Not_shared	FALSE
chr16:62240849-62241350	-0.0920183	4.84924	Not_shared	FALSE
chr14:96178879-96179384	-0.0498159	5.52497	Not_shared	FALSE
chr10:109556310-109556814	-0.0901793	5.59541	Not_shared	FALSE
chr2:13539224-13539725	-0.0387651	4.4286	Not_shared	FALSE
chr15:57641329-57641835	0.0212602	4.02748	Not_shared	FALSE
chr22:17412476-17412977	0.0939839	3.8344	Not_shared	FALSE
chr7:65216358-65216866	-0.0977666	10.1814	Not_shared	FALSE
chr1:198465480-198466026	-0.0703159	4.6816	Not_shared	FALSE
chr7:80771416-80771965	0.00707994	4.17928	Not_shared	FALSE
chr17:42366577-42367079	-0.0260731	10.9909	Not_shared	FALSE
chr15:70181232-70181842	0.0751238	4.90683	Not_shared	FALSE
chr16:79334183-79334686	-0.0765713	8.06734	Not_shared	FALSE
chr17:70604775-70605293	-0.0901996	4.78719	Not_shared	FALSE
chr5:139151826-139152355	-0.0190406	3.33732	Not_shared	FALSE
chr6:89536168-89536679	0.0411942	14.4602	Not_shared	FALSE
chr12:10750126-10750643	-0.0506667	9.12484	Not_shared	FALSE
chr13:35164260-35164765	0.0635621	4.56825	Not_shared	FALSE
chr12:3456737-3457244	-0.000809564	38.8946	Not_shared	FALSE
chr3:132803752-132804255	-0.0831812	12.2557	Not_shared	FALSE
chr6:144779067-144779568	-0.0755615	4.73607	Not_shared	FALSE
chr8:80889926-80890427	-0.0548276	4.73084	Not_shared	FALSE
chr1:112907385-112907886	-0.0910707	8.21048	Not_shared	FALSE
chr14:94051113-94051625	0.0511434	4.56297	Not_shared	FALSE
chrX:122362969-122363502	0.0104314	14.5374	Not_shared	FALSE
chr5:113034263-113034788	0.00628477	24.6271	Not_shared	FALSE
chr10:80555277-80555778	0.0763072	5.91118	Not_shared	FALSE
chr22:22370855-22371378	0.065725	5.16348	Not_shared	FALSE
chr14:97848610-97849120	0.0781568	9.95991	Not_shared	FALSE
chr15:85505019-85505520	-0.0665965	3.15377	Not_shared	FALSE
chr1:31745558-31746059	0.0789425	24.3409	Not_shared	FALSE
chr14:95686171-95686681	-0.0967812	17.2458	Not_shared	FALSE
chr16:87233907-87234413	-0.0614345	9.28595	Not_shared	FALSE
chr17:68360142-68360646	-0.00877212	5.4161	Not_shared	FALSE
chr3:121605243-121605750	-0.0200354	3.7744	Not_shared	FALSE
chr6:74550743-74551244	-0.076152	3.79891	Not_shared	FALSE
chr18:51051055-51051571	-0.103836	12.2658	Not_shared	FALSE
chr19:45577451-45577981	0.0885219	17.2603	Not_shared	FALSE
chr2:30692315-30692820	0.104574	5.82438	Not_shared	FALSE
chr3:4508543-4509044	0.0202213	5.43897	Not_shared	FALSE
chr3:149120218-149120726	-0.0451616	13.9444	Not_shared	FALSE
chr7:25752927-25753437	0.0810085	9.22645	Not_shared	FALSE
chr7:84912941-84913495	-0.0864674	4.39063	Not_shared	TRUE
chr9:75372810-75373361	-0.0703838	3.27632	Not_shared	FALSE
chrX:13620148-13620654	-0.0960266	13.4374	Not_shared	FALSE
chr2:22878062-22878563	0.0706365	3.37843	Not_shared	FALSE
chr1:12158314-12158815	0.0299048	4.32997	Not_shared	FALSE
chr6:159527323-159527827	-0.0804005	10.4153	Not_shared	FALSE
chr12:100370510-100371011	0.00401094	4.80785	Not_shared	FALSE
chr8:40094738-40095239	0.0195333	2.01376	Not_shared	FALSE
chr11:133854467-133854970	-0.0686545	10.8641	Not_shared	FALSE
chr10:82653156-82653731	0.0748778	5.86169	Not_shared	FALSE
chr3:46549515-46550016	0.0293265	4.93688	Not_shared	FALSE
chr19:53960130-53960700	-0.0641717	20.1061	Not_shared	FALSE
chr15:56281117-56281623	-0.00254701	3.75395	Not_shared	FALSE
chr13:44718384-44718893	0.0715115	8.76753	Not_shared	FALSE
chr4:59780229-59780730	0.0320428	4.45954	Not_shared	FALSE
chr5:101143454-101143955	-0.0469652	3.81403	Not_shared	FALSE
chr6:57267992-57268493	-0.0573985	4.31641	Not_shared	FALSE
chr15:84817461-84817962	-0.0321137	34.0653	Not_shared	FALSE
chr10:48935063-48935566	-0.0158822	6.55232	Not_shared	FALSE
chr8:56888515-56889047	0.0625754	6.62992	Not_shared	FALSE
chr3:172916149-172916650	-0.0920944	5.07214	Not_shared	FALSE
chr2:187117423-187117926	-0.0683885	10.2463	Not_shared	FALSE
chr8:14573779-14574280	0.0633132	2.37967	Not_shared	FALSE
chr8:98646806-98647309	-0.0817546	5.63249	Not_shared	FALSE
chr19:54223339-54223840	0.0100771	2.74133	Not_shared	FALSE
chr8:112256245-112256746	-0.0492959	3.64371	Not_shared	FALSE
chr9:16949993-16950513	0.0455806	10.0218	Not_shared	FALSE
chrX:112808831-112809357	0.0562175	5.2397	Not_shared	FALSE
chr13:110222145-110222647	-0.0470331	28.4011	Not_shared	FALSE
chr10:131748642-131749229	-0.0752953	13.4954	Not_shared	FALSE
chr10:26890806-26891356	-0.0739254	9.32304	Not_shared	FALSE
chr2:179470075-179470581	0.0571345	6.05464	Not_shared	FALSE
chrX:137166551-137167064	-0.0621764	11.134	Not_shared	FALSE
chr5:134873493-134873994	0.0875349	6.68029	Not_shared	FALSE
chr4:6632902-6633451	0.04883	4.82855	Not_shared	FALSE
chr8:119400052-119400555	0.096364	5.56004	Not_shared	FALSE
chr6:66289882-66290383	-0.0813724	3.73411	Not_shared	FALSE
chr19:1223034-1223544	-0.0819696	20.2765	Not_shared	FALSE
chr9:34252847-34253363	0.0611621	18.2677	Not_shared	FALSE
chr11:111045373-111045888	-0.0446011	4.559	Not_shared	FALSE
chr16:87601243-87601748	0.0456827	12.4789	Not_shared	FALSE
chr15:28955119-28956008	0.0463506	4.69114	Not_shared	FALSE
chr12:110862295-110862806	0.0985927	10.7812	Not_shared	FALSE
chr16:83681340-83681841	0.0626159	4.80243	Not_shared	FALSE
chr1:50183725-50184247	-0.0480318	3.90952	Not_shared	FALSE
chr22:39634736-39635237	0.0748465	3.79257	Not_shared	FALSE
chr3:126926990-126927491	0.054195	3.1978	Not_shared	FALSE
chr12:6570221-6570726	-0.0782256	25.9498	Not_shared	FALSE
chr4:8297664-8298179	-0.0588064	3.95842	Not_shared	FALSE
chr10:53744697-53745199	-0.0550707	6.97555	Not_shared	FALSE
chr22:44023865-44024427	0.0850709	11.0816	Not_shared	FALSE
chr12:44224672-44225196	-0.0304363	3.21446	Not_shared	FALSE
chr2:205734345-205734849	0.0203811	9.09231	Not_shared	FALSE
chr12:11486568-11487100	0.0725471	7.42071	Not_shared	FALSE
chr3:133377325-133377855	-0.0858681	7.75992	Not_shared	FALSE
chr1:191907082-191907583	-0.0753528	5.26567	Not_shared	FALSE
chr21:45102320-45102883	-0.0725652	4.71897	Not_shared	FALSE
chr21:36709127-36709639	0.0838956	15.2719	Not_shared	FALSE
chr15:66827976-66828477	0.0723018	4.6691	Not_shared	FALSE
chr14:60679528-60680030	-0.0349599	12.8114	Not_shared	FALSE
chr9:17852105-17852609	-0.0230534	5.91542	Not_shared	FALSE
chr2:41732947-41733449	-0.0286583	4.30006	Not_shared	FALSE
chr8:2771456-2771970	-0.0438781	7.2793	Not_shared	FALSE
chr22:17283334-17283859	-0.0956677	6.15503	Not_shared	FALSE
chr8:106630648-106631159	-0.0493603	7.3879	Not_shared	FALSE
chr2:125592971-125593472	-0.0699022	3.3473	Not_shared	FALSE
chr2:59301765-59302268	0.0758384	19.4309	Not_shared	FALSE
chr13:52787768-52788471	0.0871127	3.84552	Not_shared	FALSE
chr18:57294474-57294998	-0.0934643	6.233	Not_shared	FALSE
chr13:107650033-107650567	-0.0743546	17.7958	Not_shared	FALSE
chr4:64158655-64159187	-0.0502404	5.50516	Not_shared	FALSE
chr2:162318498-162319038	0.0445368	24.0747	Not_shared	FALSE
chr11:116435198-116435708	0.0723739	4.84222	Not_shared	FALSE
chr10:102644763-102645282	0.078167	33.1839	Not_shared	FALSE
chr13:106422660-106423161	-0.0325808	3.1371	Not_shared	FALSE
chr14:76486118-76486619	-0.0893457	3.31526	Not_shared	FALSE
chr16:5188554-5189393	-0.0768527	3.98643	Not_shared	FALSE
chr5:101678520-101679033	0.0670118	18.9341	Not_shared	FALSE
chr17:45835984-45836507	0.0787653	12.4341	Not_shared	FALSE
chrX:50700807-50701313	0.102605	10.1892	Not_shared	FALSE
chr19:55196324-55197253	-0.00975871	3.57829	Not_shared	FALSE
chr17:47821606-47822115	0.00949625	39.2875	Not_shared	FALSE
chr3:49158016-49158543	-0.0493784	18.1713	Not_shared	FALSE
chr17:72556860-72557367	0.0490832	37.8116	Not_shared	FALSE
chr4:113559881-113560387	0.0811518	5.80467	Not_shared	FALSE
chr13:24220036-24220552	0.0234361	19.7928	Not_shared	FALSE
chr4:40227288-40227802	0.0451902	5.57725	Not_shared	FALSE
chr10:119405067-119405568	-0.0513319	4.02338	Not_shared	FALSE
chr11:85347644-85348145	0.0298917	6.93462	Not_shared	FALSE
chr4:67327187-67327696	0.0641501	7.79323	Not_shared	FALSE
chr1:8464289-8464790	-0.0701205	10.2174	Not_shared	FALSE
chr6:43851097-43851605	-0.0209572	13.0002	Not_shared	FALSE
chr6:90216192-90216693	0.0792911	7.83442	Not_shared	FALSE
chr9:92787334-92787858	-0.0363975	6.88669	Not_shared	FALSE
chr11:10455770-10456287	0.0798788	17.4456	Not_shared	FALSE
chr12:48189463-48189971	0.0266013	9.82035	Not_shared	FALSE
chr8:76196134-76196635	0.0888038	2.78804	Not_shared	FALSE
chr3:163561100-163561613	-0.0616156	6.02222	Not_shared	FALSE
chr11:72684486-72684987	-0.0973244	15.9782	Not_shared	FALSE
chr20:1265970-1266471	0.0449304	23.5772	Not_shared	FALSE
chr3:152657008-152657520	0.0860736	16.8156	Not_shared	TRUE
chr12:89648558-89649069	-0.0909848	19.9387	Not_shared	FALSE
chr15:67105199-67105716	0.00696203	6.95746	Not_shared	FALSE
chr2:177622465-177622966	-0.0564885	18.2595	Not_shared	FALSE
chr4:77433311-77433840	0.0721085	9.75394	Not_shared	FALSE
chr11:17979694-17980307	0.0769641	9.63109	Not_shared	FALSE
chr10:115949336-115949837	-0.0652918	5.27684	Not_shared	FALSE
chr15:79051920-79052421	-0.0635498	3.46392	Not_shared	FALSE
chr10:11192546-11193099	-0.0828413	12.8551	Not_shared	FALSE
chr10:108545901-108546430	-0.0328031	3.24247	Not_shared	FALSE
chr2:222902501-222903012	0.0893723	4.18171	Not_shared	FALSE
chr15:79099648-79100149	0.0501249	3.27289	Not_shared	FALSE
chrX:154401133-154401745	-0.0805345	20.9729	Not_shared	FALSE
chr1:11388566-11389077	-0.0468088	5.45376	Not_shared	FALSE
chr6:31567532-31568084	-0.0676431	7.92797	Not_shared	FALSE
chr18:14025503-14026007	0.0268083	36.5768	Not_shared	FALSE
chr7:7208392-7208893	-0.0298802	5.85971	Not_shared	FALSE
chr22:21653019-21653521	-0.00545533	20.5481	Not_shared	FALSE
chr1:30777730-30778245	0.0820402	7.39203	Not_shared	FALSE
chr15:89114888-89115394	0.0679085	10.1574	Not_shared	FALSE
chr3:196196540-196197042	-0.0613619	32.1559	Not_shared	FALSE
chr15:71850768-71851287	-0.0590761	4.02806	Not_shared	FALSE
chr5:61055361-61055874	0.0851533	3.76024	Not_shared	FALSE
chr16:85659690-85660199	-0.0439829	27.5128	Not_shared	FALSE
chr7:28933269-28933784	0.0072287	29.0935	Not_shared	FALSE
chr9:124005279-124005806	0.0356931	25.6787	Not_shared	FALSE
chr8:51383233-51383734	-0.0827548	3.86502	Not_shared	FALSE
chr3:159273558-159274090	-0.0668797	4.87993	Not_shared	FALSE
chr3:64163237-64163765	-0.063278	5.31043	Not_shared	FALSE
chr1:82565099-82565603	-0.0786736	8.81177	Not_shared	FALSE
chr1:228900109-228900612	-0.105214	9.50944	Not_shared	FALSE
chr11:111771254-111771772	-0.0663884	10.5339	Not_shared	FALSE
chr17:6657048-6657565	0.0320986	10.2546	Not_shared	FALSE
chr20:51510938-51511439	0.0678414	3.48181	Not_shared	FALSE
chr7:91636039-91636540	-0.0365961	10.5529	Not_shared	FALSE
chr11:9862043-9862545	0.0976023	15.6335	Not_shared	FALSE
chr13:74549923-74550459	0.00288552	5.78452	Not_shared	FALSE
chr7:11755412-11755913	0.0352779	2.46776	Not_shared	FALSE
chr6:125889167-125889746	0.0595475	6.66975	Not_shared	FALSE
chr7:154844428-154844948	0.101008	5.2568	Not_shared	FALSE
chr1:85230584-85231089	-0.0938431	9.68328	Not_shared	FALSE
chr4:4384749-4385256	0.0859973	24.9597	Not_shared	FALSE
chr3:123002040-123002855	0.0423695	7.27079	Not_shared	FALSE
chr6:104771208-104771724	0.089136	4.76522	Not_shared	FALSE
chr22:20456199-20456712	0.0816207	24.0115	Not_shared	FALSE
chr2:20137090-20137592	-0.00352286	8.19267	Not_shared	FALSE
chr12:51815511-51816061	0.0888273	12.3751	Not_shared	FALSE
chr2:142989176-142989677	-0.0574095	3.66596	Not_shared	FALSE
chr11:64996737-64997239	0.0240309	55.6036	Not_shared	FALSE
chr1:54795160-54795670	-0.029664	11.4807	Not_shared	FALSE
chr18:79332504-79333011	0.0949461	8.64619	Not_shared	FALSE
chr11:9775330-9775889	-0.0602037	5.7849	Not_shared	FALSE
chr2:118474229-118474779	0.0192646	8.21144	Not_shared	FALSE
chr18:78875424-78875931	-0.0693607	11.7891	Not_shared	FALSE
chr4:103773765-103774387	-0.0735863	5.679	Not_shared	FALSE
chr19:30046581-30047115	0.0341164	7.10058	Not_shared	FALSE
chr14:53470265-53470766	-0.0900446	4.08731	Not_shared	FALSE
chr14:69004602-69005528	-0.0918597	9.75045	Not_shared	FALSE
chr10:8043450-8043963	-0.0758299	22.9	Not_shared	FALSE
chr7:38453085-38453595	-0.0932068	8.26831	Not_shared	FALSE
chr3:185754827-185755364	0.0872825	17.7988	Not_shared	FALSE
chr10:125977147-125977667	-0.0647255	6.70766	Not_shared	FALSE
chr10:79114339-79114867	-0.00917822	8.49572	Not_shared	FALSE
chr11:8584457-8584996	-0.0134934	8.76152	Not_shared	FALSE
chr6:144931372-144931881	-0.0876006	10.594	Not_shared	FALSE
chr2:179796580-179797097	-0.0870309	5.16309	Not_shared	FALSE
chr4:6225320-6225855	-0.066146	14.8404	Not_shared	FALSE
chr14:54337256-54337778	0.0766105	5.63658	Not_shared	FALSE
chr5:90056010-90056511	0.0361086	2.34277	Not_shared	FALSE
chr16:89132373-89132875	-0.0351741	4.28635	Not_shared	FALSE
chr4:122104109-122104610	-0.0585879	3.84943	Not_shared	FALSE
chr10:80289789-80290295	-0.0813556	14.3006	Not_shared	FALSE
chr2:172710427-172710930	-0.0696448	6.38063	Not_shared	FALSE
chr12:15227015-15227516	0.074088	6.81536	Not_shared	FALSE
chr3:186382982-186383490	-0.0265801	4.2457	Not_shared	FALSE
chr8:130273252-130273753	0.0272065	0.835017	Not_shared	FALSE
chr12:114625113-114625648	0.0211149	12.2047	Not_shared	FALSE
chr13:30286013-30286532	-0.0825861	6.81724	Not_shared	FALSE
chr11:120658989-120659490	0.07679	5.70579	Not_shared	FALSE
chr9:115883678-115884187	-0.0680536	14.4723	Not_shared	FALSE
chrX:147034552-147035267	-0.0574933	6.87271	Not_shared	FALSE
chr1:243939186-243939697	-0.0900053	5.91681	Not_shared	FALSE
chr11:79315262-79315764	0.0946975	10.8616	Not_shared	FALSE
chr14:64429937-64430455	-0.020466	9.2541	Not_shared	FALSE
chr16:22141710-22142221	-0.0873925	20.1131	Not_shared	FALSE
chr3:64901516-64902049	-0.037787	4.8394	Not_shared	FALSE
chr8:107779694-107780233	0.0417518	5.50537	Not_shared	FALSE
chrX:13816906-13817416	0.0688563	11.4711	Not_shared	FALSE
chr15:37149099-37149601	0.015052	4.00604	Not_shared	FALSE
chr1:47175272-47175773	0.0357407	15.874	Not_shared	FALSE
chr2:126942375-126942932	-0.0205575	11.5368	Not_shared	FALSE
chrX:1244575-1245144	0.0706584	25.557	Not_shared	FALSE
chr1:232596602-232597140	-0.0409786	4.02671	Not_shared	FALSE
chr18:78986080-78986636	0.0733159	15.064	Not_shared	FALSE
chr1:228555498-228556008	0.0332644	4.73307	Not_shared	FALSE
chr12:129049854-129050366	0.0994683	13.1263	Not_shared	FALSE
chr2:90170913-90171414	-0.00402581	2.11004	Not_shared	FALSE
chr3:179928160-179928661	-0.0364085	3.97256	Not_shared	FALSE
chr6:90450198-90450711	-0.0380363	8.85227	Not_shared	FALSE
chr3:3343648-3344492	-0.104273	5.73388	Not_shared	FALSE
chr15:32936277-32936778	0.0577301	2.64707	Not_shared	FALSE
chr18:333577-334078	0.0672582	4.20682	Not_shared	FALSE
chr6:33609940-33610455	0.0867913	7.35966	Not_shared	FALSE
chr21:38869895-38870396	0.0609796	2.93459	Not_shared	FALSE
chr11:87507647-87508155	0.103416	6.89736	Not_shared	FALSE
chr4:150447283-150447784	0.0309317	2.76283	Not_shared	FALSE
chr7:148589613-148590118	-0.0560015	8.45778	Not_shared	FALSE
chr11:121762640-121763150	0.0820842	8.47032	Not_shared	FALSE
chr8:85911309-85911820	0.0835695	3.09772	Not_shared	FALSE
chr13:63636146-63636684	-0.0759919	3.84163	Not_shared	FALSE
chr8:90213284-90213785	-0.0707467	4.81689	Not_shared	FALSE
chr16:72832474-72832975	0.0979667	17.1993	Not_shared	FALSE
chr2:7363846-7364362	-0.0794629	3.79478	Not_shared	FALSE
chr2:72031462-72031964	-0.0272253	6.12401	Not_shared	FALSE
chr7:77241956-77242460	-0.069063	5.33913	Not_shared	FALSE
chr9:96989014-96989515	0.068471	0.0659964	Not_shared	FALSE
chr10:92628011-92628567	-0.039554	4.80097	Not_shared	FALSE
chr7:154095162-154095663	-0.0375653	1.27871	Not_shared	FALSE
chrX:150544146-150544655	-0.0874893	16.1485	Not_shared	FALSE
chr4:78644655-78645157	0.0442335	6.0903	Not_shared	FALSE
chr1:88135440-88135941	-0.102133	5.89498	Not_shared	FALSE
chr5:31232223-31232738	-0.0344864	10.2646	Not_shared	FALSE
chr2:26132828-26133329	0.0665971	2.6251	Not_shared	FALSE
chr13:49403893-49404394	-0.0750587	3.76014	Not_shared	FALSE
chr12:19988532-19989086	0.0852443	3.47144	Not_shared	FALSE
chr5:3599609-3600110	0.0767123	26.4399	Not_shared	FALSE
chr7:26117330-26117857	0.103284	8.90625	Not_shared	FALSE
chr8:41104992-41105501	0.0423167	8.95251	Not_shared	FALSE
chr1:5424702-5425287	-0.0102759	9.76137	Not_shared	FALSE
chr7:33243237-33243749	0.073976	4.42962	Not_shared	FALSE
chr10:16640388-16640896	0.0801454	3.39168	Not_shared	FALSE
chr8:22850258-22850794	-0.0709227	9.64737	Not_shared	FALSE
chr5:89432920-89433441	-0.0725434	4.86291	Not_shared	FALSE
chr14:69535186-69535692	-0.0817264	24.4962	Not_shared	FALSE
chr8:68245803-68246321	0.0473407	12.0437	Not_shared	FALSE
chr5:135750431-135750982	-0.0297489	5.05999	Not_shared	FALSE
chr17:79373938-79374456	0.0305104	5.49658	Not_shared	FALSE
chr11:70834212-70834713	0.0244852	38.2201	Not_shared	FALSE
chr4:40149818-40150326	-0.0302594	8.61066	Not_shared	FALSE
chr4:127069634-127070152	-0.057364	5.34171	Not_shared	FALSE
chr11:122833022-122833523	-0.069306	5.48486	Not_shared	FALSE
chr22:35637174-35637706	0.103459	6.8222	Not_shared	FALSE
chr6:27693747-27694263	0.0386346	16.4228	Not_shared	FALSE
chr14:88234394-88234912	-0.0501488	5.05416	Not_shared	FALSE
chr6:47288667-47289168	0.0935272	2.63578	Not_shared	FALSE
chrX:71622719-71623227	0.0767634	25.042	Not_shared	FALSE
chr5:109468704-109469209	-0.015563	11.1249	Not_shared	FALSE
chr8:8600659-8601217	0.0603544	2.91303	Not_shared	FALSE
chr2:149388333-149388847	-0.100325	7.31764	Not_shared	FALSE
chr9:101135650-101136156	-0.0655226	5.10453	Not_shared	FALSE
chr19:48630581-48631084	-0.00572527	35.8599	Not_shared	FALSE
chr9:78201083-78201613	-0.00935373	5.52614	Not_shared	FALSE
chr1:111714808-111715315	-0.0771278	10.6984	Not_shared	FALSE
chr15:62392279-62392789	0.0533812	8.22441	Not_shared	FALSE
chr15:53256407-53256908	0.0377239	2.67868	Not_shared	FALSE
chr20:31899055-31899556	-0.0750572	4.77308	Not_shared	FALSE
chr3:194294444-194295001	-0.074395	25.3019	Not_shared	TRUE
chr1:58035480-58035988	-0.077854	11.7816	Not_shared	FALSE
chr10:132904148-132904650	0.0498433	8.62201	Not_shared	FALSE
chr22:43945795-43946308	-0.0614272	25.6627	Not_shared	FALSE
chr17:83010840-83011347	-0.0641589	4.951	Not_shared	FALSE
chr4:5940405-5940907	-0.0664723	12.2226	Not_shared	FALSE
chr6:144307795-144308303	0.0623946	3.75891	Not_shared	FALSE
chr1:26820638-26821150	0.0799724	4.45177	Not_shared	FALSE
chr1:62183132-62183650	-0.0857352	7.10745	Not_shared	FALSE
chr11:6711488-6711989	-0.088389	6.27807	Not_shared	FALSE
chr15:85563362-85563915	0.0745338	6.56517	Not_shared	FALSE
chr9:76550021-76550522	0.0422768	2.51186	Not_shared	FALSE
chr1:151816800-151817301	-0.0751277	4.37856	Not_shared	FALSE
chr10:123639982-123640496	-0.027339	13.0049	Not_shared	FALSE
chr14:91694575-91695086	-0.071772	3.58429	Not_shared	FALSE
chr2:11389085-11389625	0.0817083	9.63282	Not_shared	FALSE
chr2:37858217-37858718	-0.0904378	5.51831	Not_shared	FALSE
chr9:16653370-16653879	-0.0699668	6.0283	Not_shared	FALSE
chr11:124115198-124115700	-0.0779236	20.9228	Not_shared	FALSE
chr14:96090492-96090993	-0.0442228	5.99542	Not_shared	FALSE
chr3:41419311-41420153	-0.0663281	5.18384	Not_shared	FALSE
chr6:153838286-153838843	0.0511444	3.83626	Not_shared	FALSE
chr6:161440258-161440759	-0.0764908	5.99756	Not_shared	FALSE
chr9:94148374-94148875	0.0548829	7.91863	Not_shared	FALSE
chr1:33000325-33000842	0.0556341	5.54821	Not_shared	FALSE
chr9:126781611-126782220	0.0660039	29.8467	Not_shared	FALSE
chr1:25715884-25716385	-0.0884937	4.67499	Not_shared	FALSE
chr10:35907493-35908254	-0.0554977	5.74584	Not_shared	FALSE
chr13:39767751-39768694	0.0972214	7.66681	Not_shared	FALSE
chr17:55295891-55296403	-0.0438671	13.0921	Not_shared	FALSE
chr4:11603748-11604266	-0.099278	7.32874	Not_shared	FALSE
chr11:20966412-20966946	0.0897188	21.8629	Not_shared	FALSE
chr20:37897135-37897638	-0.0958949	20.0978	Not_shared	FALSE
chr6:29778761-29779262	0.082494	3.4774	Not_shared	FALSE
chr17:33038613-33039133	-0.0655659	24.695	Not_shared	FALSE
chr4:145888346-145888847	-0.101998	9.57713	Not_shared	FALSE
chr1:93722250-93722752	0.0741875	7.21183	Not_shared	FALSE
chr2:41234059-41234560	0.0712875	7.27565	Not_shared	FALSE
chr9:117768686-117769495	0.0687201	5.23103	Not_shared	FALSE
chr14:71187622-71188123	0.0658958	7.83123	Not_shared	FALSE
chr17:1151237-1151738	-0.0865036	7.19428	Not_shared	FALSE
chr17:46107957-46108488	-0.0703119	3.94692	Not_shared	FALSE
chr13:33935820-33936343	-0.0860867	6.78636	Not_shared	FALSE
chr2:19868565-19869122	0.0198844	22.4347	Not_shared	FALSE
chr20:7291519-7292020	-0.0109565	3.67515	Not_shared	FALSE
chr4:150271401-150271914	0.0857703	4.23704	Not_shared	FALSE
chr6:18395153-18395654	0.0289379	30.9828	Not_shared	TRUE
chr4:72909401-72909911	0.0529096	9.6595	Not_shared	FALSE
chr16:4071936-4072448	-0.0772182	5.39624	Not_shared	FALSE
chr2:147723115-147723616	0.0336383	2.80461	Not_shared	FALSE
chr6:141677514-141678038	-0.0736691	6.39045	Not_shared	FALSE
chr16:85365905-85366416	-0.0392337	14.5136	Not_shared	FALSE
chr5:53815439-53815951	-0.0331232	8.10355	Not_shared	FALSE
chr8:42805168-42805680	-0.0355711	8.5063	Not_shared	FALSE
chr9:121320075-121320576	0.0797709	29.5873	Not_shared	FALSE
chr8:15236643-15237173	0.0829439	17.1677	Not_shared	FALSE
chr5:65037774-65038276	-0.0750097	30.2092	Not_shared	FALSE
chr6:89122543-89123044	-0.0423538	4.1541	Not_shared	FALSE
chr7:41219250-41219751	0.0523106	4.03615	Not_shared	FALSE
chr11:829481-829982	0.0110366	27.1327	Not_shared	FALSE
chr14:51424404-51424905	0.062988	4.86719	Not_shared	FALSE
chr14:59395584-59396113	-0.0425564	9.98321	Not_shared	FALSE
chr16:85436776-85437277	0.0615435	32.1755	Not_shared	FALSE
chr1:17274122-17274637	-0.0890298	14.9273	Not_shared	FALSE
chr17:46212851-46213357	0.0714114	7.85705	Not_shared	FALSE
chr8:16180410-16180911	0.0605228	2.29652	Not_shared	FALSE
chr9:92517020-92517537	0.0410876	7.74731	Not_shared	FALSE
chrX:14032244-14032754	0.0344205	9.7743	Not_shared	FALSE
chr17:10295660-10296191	-0.0314627	13.161	Not_shared	FALSE
chr10:105102723-105103431	-0.0397281	7.0037	Not_shared	FALSE
chr4:3345989-3346512	-0.0573355	12.3599	Not_shared	FALSE
chr10:12902027-12902539	0.0958699	8.87689	Not_shared	FALSE
chr17:1259026-1259528	0.0805503	12.2943	Not_shared	FALSE
chr6:32861042-32861545	-0.0489092	35.8241	Not_shared	FALSE
chr5:10885862-10886363	-0.0663581	3.09871	Not_shared	FALSE
chr17:29145266-29145774	-0.0867695	32.3328	Not_shared	FALSE
chr1:21308743-21309253	0.0995994	11.8911	Not_shared	FALSE
chr10:27356142-27356643	-0.0667694	4.79682	Not_shared	FALSE
chr13:96942469-96942970	0.0968417	4.6369	Not_shared	FALSE
chr17:45672234-45672789	0.0921646	4.23247	Not_shared	FALSE
chr5:170274270-170274790	-0.0892682	19.8681	Not_shared	FALSE
chr7:92992144-92992645	-0.0558852	6.36127	Not_shared	FALSE
chr11:93490856-93491451	0.00982662	20.9852	Not_shared	FALSE
chr14:98306003-98306510	0.033489	3.51362	Not_shared	FALSE
chr19:49224804-49225309	-0.0938039	17.8483	Not_shared	FALSE
chr17:65588094-65588599	-0.100797	7.54768	Not_shared	FALSE
chr14:38791797-38792365	0.0674904	14.7555	Not_shared	TRUE
chr17:17928588-17929435	-0.0330339	4.23259	Not_shared	FALSE
chr5:154110417-154110930	-0.102011	10.8868	Not_shared	FALSE
chr10:110523628-110524136	0.0978238	4.40248	Not_shared	FALSE
chr12:93943839-93944340	-0.043323	3.51712	Not_shared	FALSE
chr3:166521977-166522483	0.0418042	4.57562	Not_shared	FALSE
chr11:8278082-8278588	-0.0587161	4.23412	Not_shared	FALSE
chr3:50459731-50460244	-0.0248436	5.99263	Not_shared	FALSE
chr1:100320259-100320760	0.0502278	3.33523	Not_shared	FALSE
chr14:53412788-53413295	-0.0898742	6.90272	Not_shared	FALSE
chr9:123997816-123998323	-0.0218206	10.1685	Not_shared	FALSE
chr3:142064993-142065495	0.0534808	7.2605	Not_shared	FALSE
chr21:32074874-32075397	0.0689648	7.02605	Not_shared	FALSE
chr10:98456600-98457109	0.0310349	6.73216	Not_shared	TRUE
chr17:65027199-65027700	-0.0823934	5.76412	Not_shared	FALSE
chr19:48196898-48197405	-0.0264875	6.00635	Not_shared	FALSE
chr3:55177709-55178210	-0.0869833	3.4958	Not_shared	FALSE
chr9:119304515-119305016	-0.0806769	5.33012	Not_shared	FALSE
chrX:150565506-150566016	0.080908	16.5857	Not_shared	FALSE
chr12:115455384-115455885	-0.080134	6.94124	Not_shared	FALSE
chr8:54283137-54283651	-0.0737	5.14647	Not_shared	FALSE
chr1:224338343-224338852	-0.0816729	7.29905	Not_shared	FALSE
chr12:53930499-53931000	0.083105	4.06265	Not_shared	FALSE
chr4:59339588-59340090	0.0747531	3.61621	Not_shared	FALSE
chr10:11444880-11445382	-0.0637295	9.54675	Not_shared	FALSE
chr11:32071768-32072272	0.0586196	4.26721	Not_shared	FALSE
chr7:142297897-142298404	0.0146288	18.1314	Not_shared	FALSE
chr3:132642181-132642692	0.0827646	3.86643	Not_shared	FALSE
chr17:32264287-32264842	0.0879479	14.7591	Not_shared	FALSE
chr6:166005461-166006380	0.0701513	6.22661	Not_shared	FALSE
chr21:43079235-43079738	0.0883705	0	Not_shared	FALSE
chr20:46874995-46875529	-0.0567577	3.17043	Not_shared	FALSE
chr2:182240735-182241240	0.0132764	10.8549	Not_shared	FALSE
chr4:146857219-146857730	0.0593446	3.82812	Not_shared	FALSE
chr15:84164491-84164998	0.0621368	4.25965	Not_shared	FALSE
chr7:121882203-121882704	0.0516586	2.68492	Not_shared	FALSE
chr8:99451881-99452400	0.0892805	6.34766	Not_shared	FALSE
chr20:3623937-3624443	0.0705456	3.53164	Not_shared	FALSE
chr16:89321155-89321656	-0.0552089	32.2657	Not_shared	FALSE
chr4:115218397-115218898	-0.0618838	4.14414	Not_shared	FALSE
chrX:9157414-9157915	-0.0401696	2.98583	Not_shared	FALSE
chr2:119523913-119524669	-0.0776127	26.0002	Not_shared	FALSE
chr2:46913511-46914013	-0.0139476	8.24379	Not_shared	FALSE
chr4:8352375-8352909	-0.0917841	11.8531	Not_shared	FALSE
chr5:175638258-175638768	0.0489243	13.4811	Not_shared	FALSE
chr15:60779210-60779723	0.0864822	4.6671	Not_shared	FALSE
chr21:45029525-45030027	-0.0769102	29.9932	Not_shared	FALSE
chr5:41856622-41857189	0.0955842	11.2923	Not_shared	FALSE
chr6:24855913-24856417	0.0883697	7.10294	Not_shared	FALSE
chr8:104990063-104990564	-0.0527472	4.05748	Not_shared	FALSE
chr7:6516349-6516850	-0.0339524	40.9896	Not_shared	FALSE
chr5:13976817-13977324	-0.0530833	9.70003	Not_shared	FALSE
chr4:69953745-69954250	0.0851607	3.09362	Not_shared	FALSE
chr6:114376755-114377269	0.0674762	5.3511	Not_shared	FALSE
chr12:93407266-93407796	0.0805031	6.80473	Not_shared	FALSE
chr14:94764380-94764881	-0.0550849	9.03156	Not_shared	FALSE
chr2:70785246-70785767	0.0541473	9.84543	Not_shared	FALSE
chr17:883142-883672	0.0270926	10.8387	Not_shared	FALSE
chr10:109978301-109978811	0.0889806	7.06214	Not_shared	FALSE
chr8:141641094-141641601	-0.105257	10.6924	Not_shared	FALSE
chr12:24595579-24596084	0.00998514	4.50376	Not_shared	FALSE
chr10:57787105-57787613	0.0730889	17.8923	Not_shared	TRUE
chr14:77547397-77547912	-0.0970436	6.11304	Not_shared	FALSE
chr21:33361171-33361676	0.084944	24.8597	Not_shared	FALSE
chr4:152870553-152871054	0.0290097	2.15725	Not_shared	FALSE
chr4:159946930-159947438	0.0200635	4.73455	Not_shared	FALSE
chr11:2836986-2837520	0.0815065	19.8208	Not_shared	FALSE
chr19:41308448-41308956	0.00406218	29.5467	Not_shared	FALSE
chr5:73201856-73202380	-0.045649	71.5966	Not_shared	FALSE
chr19:10229898-10230404	0.0361098	14.7067	Not_shared	FALSE
chrX:107971801-107972302	0.0334709	2.12776	Not_shared	FALSE
chr2:127050091-127050592	0.00977721	43.9293	Not_shared	FALSE
chr12:122356066-122356571	-0.0802158	7.38434	Not_shared	FALSE
chr17:33475550-33476051	-0.0570656	3.23228	Not_shared	FALSE
chr12:80269905-80270417	0.0948692	8.38905	Not_shared	FALSE
chr3:32177834-32178341	-0.0469592	26.6646	Not_shared	FALSE
chr14:105414403-105414907	0.0560302	15.6658	Not_shared	FALSE
chr2:102489565-102490066	0.0696378	3.25476	Not_shared	FALSE
chr2:45466648-45467165	-0.0145978	8.00932	Not_shared	FALSE
chr4:161826963-161827464	0.0927646	3.20503	Not_shared	FALSE
chr18:26549201-26550215	0.0739507	17.7415	Not_shared	FALSE
chr8:29071140-29071758	-0.0996536	9.45258	Not_shared	FALSE
chr14:97106016-97106517	-0.0651714	4.62218	Not_shared	FALSE
chr17:38435701-38436208	-0.0221653	6.24564	Not_shared	FALSE
chr4:128708340-128708841	0.0326238	2.59148	Not_shared	FALSE
chr19:49916717-49917233	-0.101437	10.8285	Not_shared	FALSE
chr8:91860164-91860705	-0.104851	11.4734	Not_shared	FALSE
chr7:7834705-7835207	0.0238956	10.4991	Not_shared	FALSE
chr2:25099029-25099559	0.0427989	6.57956	Not_shared	FALSE
chr8:139853422-139853923	0.0816881	2.86245	Not_shared	FALSE
chr2:218829745-218830246	0.0859473	4.65011	Not_shared	FALSE
chr4:47030971-47031480	0.0285629	21.4071	Not_shared	FALSE
chr20:8721028-8721543	0.0594229	7.64375	Not_shared	FALSE
chr15:58269904-58270405	-0.0551667	28.0186	Not_shared	FALSE
chr22:46833167-46833668	-0.0892871	14.7409	Not_shared	FALSE
chr6:4848561-4849064	-0.0719733	8.68016	Not_shared	FALSE
chr11:64330834-64331335	0.0727771	6.24529	Not_shared	FALSE
chr10:93458666-93459172	0.0298949	8.41209	Not_shared	FALSE
chr1:44294654-44295164	-0.032032	26.635	Not_shared	FALSE
chr16:69530559-69531101	-0.037239	20.6338	Not_shared	FALSE
chr22:44711140-44711641	-0.0465677	5.45021	Not_shared	FALSE
chr3:54139614-54140115	0.080415	3.57417	Not_shared	FALSE
chr3:145903571-145904104	0.0192058	9.18545	Not_shared	FALSE
chr7:40329468-40330273	0.0442467	3.43625	Not_shared	FALSE
chr7:81669440-81669941	-0.0647872	4.66395	Not_shared	FALSE
chr14:20485871-20486372	-0.0533291	8.51354	Not_shared	FALSE
chr11:109112969-109113473	0.0523971	7.61391	Not_shared	FALSE
chr1:113904347-113904848	0.0593136	20.5307	Not_shared	FALSE
chr11:63979341-63979842	0.087855	9.2846	Not_shared	FALSE
chr18:58429182-58429683	-0.0486319	3.66696	Not_shared	FALSE
chr2:119517369-119517875	-0.101649	18.3018	Not_shared	FALSE
chr12:30694818-30695331	0.0972048	10.2058	Not_shared	FALSE
chr17:81004665-81005166	0.0717352	5.95705	Not_shared	FALSE
chr6:158854559-158855070	0.0377977	12.8799	Not_shared	TRUE
chr11:32082301-32083030	-0.0421238	4.03881	Not_shared	FALSE
chr2:94986342-94986847	-0.0935341	12.3116	Not_shared	FALSE
chr4:16918663-16919169	-0.0628911	10.1522	Not_shared	FALSE
chr4:139099337-139099842	0.076988	8.61274	Not_shared	FALSE
chrX:33104156-33104665	-0.102677	4.01789	Not_shared	TRUE
chr6:4155789-4156293	-0.0688935	12.5861	Not_shared	FALSE
chr15:75928571-75929089	0.0437051	9.73266	Not_shared	FALSE
chr8:141206434-141206944	-0.0467285	13.5469	Not_shared	FALSE
chr2:230814545-230815052	-0.0736943	5.05973	Not_shared	FALSE
chr7:82805445-82805953	0.036691	6.40795	Not_shared	FALSE
chr3:53710086-53710588	-0.0371734	29.4353	Not_shared	FALSE
chr6:164347391-164347915	-0.0492461	7.62283	Not_shared	FALSE
chr3:65640961-65641486	0.0876905	9.03575	Not_shared	FALSE
chr2:101273004-101273513	-0.0800729	4.45861	Not_shared	FALSE
chr9:120936129-120936970	-0.0550215	17.0866	Not_shared	FALSE
chr17:82129082-82129583	-0.0770566	7.42496	Not_shared	FALSE
chr3:52879062-52879580	-0.0767265	6.22687	Not_shared	FALSE
chr2:126359463-126359976	-0.0568835	3.32462	Not_shared	FALSE
chr9:84261067-84261578	0.0418029	17.3429	Not_shared	FALSE
chr12:131618206-131618708	0.101232	8.66294	Not_shared	FALSE
chr20:4721610-4722116	-0.0968618	7.02913	Not_shared	FALSE
chr12:24902887-24903388	0.0449926	28.8495	Not_shared	FALSE
chr17:77366527-77367038	0.090506	9.89727	Not_shared	FALSE
chr5:67831010-67831517	-0.0724874	5.73246	Not_shared	FALSE
chr17:67830400-67830901	-0.0459919	8.57643	Not_shared	FALSE
chr11:117870107-117870617	-0.0208011	14.7068	Not_shared	FALSE
chr7:31251370-31251882	-0.0669867	11.3698	Not_shared	FALSE
chrX:119728417-119728918	-0.0791698	8.68267	Not_shared	FALSE
chr7:36062380-36062890	0.0848096	3.64243	Not_shared	FALSE
chr2:108689907-108690409	-0.0832792	1.04072	Not_shared	FALSE
chr15:56597306-56597807	0.022939	2.36493	Not_shared	FALSE
chr10:21501654-21502196	0.0231007	13.1918	Not_shared	FALSE
chr18:76785845-76786346	-0.0580243	3.56828	Not_shared	FALSE
chr17:6417563-6418064	-0.102724	9.1643	Not_shared	FALSE
chr4:185203947-185204453	0.0918634	12.8069	Not_shared	FALSE
chr10:21057959-21058460	-0.0322898	2.92142	Not_shared	FALSE
chr5:31825409-31825910	-0.0582772	14.6994	Not_shared	FALSE
chr15:75214185-75215061	-0.0319244	8.84069	Not_shared	FALSE
chr8:37545342-37545889	-0.00599452	6.8533	Not_shared	FALSE
chr10:18406046-18406551	-0.0527312	6.85586	Not_shared	FALSE
chr18:7002043-7002582	-0.0568425	15.8741	Not_shared	FALSE
chr2:173272798-173273337	-0.0204009	3.69704	Not_shared	FALSE
chr10:30534484-30534996	-0.040342	10.2877	Not_shared	FALSE
chr4:180960679-180961534	-0.0967422	3.38467	Not_shared	FALSE
chr3:90142542-90143043	0.0157002	2.76442	Not_shared	FALSE
chr8:40210692-40211193	-0.039427	3.78032	Not_shared	FALSE
chr22:38230077-38230589	-0.0911199	6.62028	Not_shared	FALSE
chr15:51864600-51865123	0.0234447	9.27769	Not_shared	FALSE
chr19:14056654-14057173	-0.0655742	12.2789	Not_shared	FALSE
chr17:34606618-34607159	-0.0408627	21.5528	Not_shared	FALSE
chr3:19775611-19776148	0.0788941	4.93023	Not_shared	FALSE
chr8:30575768-30576269	-0.093007	5.14378	Not_shared	FALSE
chr20:6492586-6493087	-0.0738187	4.80499	Not_shared	FALSE
chr2:6421803-6422304	0.0192641	2.43479	Not_shared	FALSE
chr2:235495007-235495512	0.0960018	10.5679	Not_shared	FALSE
chr8:118743569-118744074	0.0649214	12.6603	Not_shared	FALSE
chr1:85527094-85527608	-0.0805218	10.0722	Not_shared	FALSE
chr13:41547234-41547898	0.0911003	9.3209	Not_shared	FALSE
chr2:223744469-223744971	-0.0323772	3.62823	Not_shared	FALSE
chr14:59869732-59870233	-0.000792564	13.1933	Not_shared	FALSE
chr5:161544204-161544710	-0.0482283	12.9243	Not_shared	FALSE
chr20:47842810-47843403	0.0721629	4.06189	Not_shared	FALSE
chr4:108905903-108906422	-0.0511898	13.7453	Not_shared	FALSE
chr9:68595823-68596334	-0.0163657	5.59862	Not_shared	FALSE
chr3:164550808-164551315	0.0281208	3.12592	Not_shared	FALSE
chr10:7705678-7706242	-0.0482178	4.2246	Not_shared	FALSE
chr3:175338614-175339235	-0.0787961	6.04657	Not_shared	FALSE
chr11:95904312-95904813	0.0696346	2.88399	Not_shared	FALSE
chr12:510044-510606	0.064167	22.3907	Not_shared	TRUE
chr4:133538866-133539367	-0.0922103	4.21539	Not_shared	FALSE
chr7:129169629-129170134	-0.0539527	16.4449	Not_shared	FALSE
chrX:7925789-7926310	-0.0618521	9.96119	Not_shared	FALSE
chr10:13957772-13958273	-0.0442347	5.7701	Not_shared	FALSE
chr3:1677720-1678221	-0.0834272	4.30208	Not_shared	FALSE
chr13:30863122-30863623	-0.0699155	57.6548	Not_shared	FALSE
chr18:66548712-66549265	-0.0858435	7.97474	Not_shared	FALSE
chr1:117169809-117170354	-0.0981066	6.71189	Not_shared	FALSE
chr12:11765707-11766220	-0.0825386	4.90213	Not_shared	FALSE
chr14:39097076-39097578	-0.0138537	6.13586	Not_shared	FALSE
chr8:108890271-108890772	0.0455521	2.44115	Not_shared	FALSE
chr9:115733255-115733756	0.0135152	2.93929	Not_shared	FALSE
chr12:95918433-95918941	-0.0512035	17.1796	Not_shared	FALSE
chr4:24735999-24736511	-0.0838701	7.3868	Not_shared	FALSE
chr11:95517487-95517988	-0.0450759	4.47958	Not_shared	FALSE
chr2:101045976-101046532	-0.0523404	4.87326	Not_shared	FALSE
chr11:7734701-7735202	-0.0512813	2.95892	Not_shared	FALSE
chr12:54723578-54724083	0.0323442	7.37916	Not_shared	FALSE
chr14:96762629-96763130	0.0831925	14.5894	Not_shared	FALSE
chr6:23511746-23512265	0.102839	6.8738	Not_shared	FALSE
chr11:77361107-77361631	-0.0255829	5.4479	Not_shared	FALSE
chr20:52501877-52502378	0.0252331	2.29091	Not_shared	FALSE
chr17:11628321-11628827	-0.0765741	14.6211	Not_shared	FALSE
chr3:174644249-174644757	-0.0118696	4.51165	Not_shared	FALSE
chr20:44219170-44219671	-0.0813104	7.15425	Not_shared	FALSE
chr5:154603954-154604467	-0.103877	9.43134	Not_shared	FALSE
chr11:120611547-120612048	-0.0123211	5.61645	Not_shared	FALSE
chr4:24868952-24869453	-0.0594731	7.16788	Not_shared	FALSE
chr7:20650712-20651214	0.102023	11.0172	Not_shared	TRUE
chr8:107975746-107976269	-0.0188237	6.48719	Not_shared	FALSE
chr4:169492752-169493360	-0.0209181	6.00776	Not_shared	FALSE
chr1:231626506-231627016	-0.0423094	47.7621	Not_shared	FALSE
chr13:100154794-100155317	0.0551515	7.81415	Not_shared	FALSE
chr15:59751693-59752211	-0.0993922	12.9025	Not_shared	FALSE
chr17:46409834-46410336	0.0846271	2.3312	Not_shared	FALSE
chr7:75777869-75778379	-0.0994031	4.57871	Not_shared	FALSE
chr9:136604778-136605281	-0.0843107	11.43	Not_shared	FALSE
chr4:83110338-83110849	-0.0298399	46.956	Not_shared	TRUE
chr2:200136585-200137094	0.10236	11.5743	Not_shared	TRUE
chr5:10297765-10298267	-0.0811791	6.8921	Not_shared	FALSE
chr13:66926069-66926583	0.0840564	3.79719	Not_shared	FALSE
chr11:46127077-46127581	0.0713417	6.98672	Not_shared	FALSE
chr20:43936365-43936866	-0.0603477	3.79651	Not_shared	FALSE
chr10:18294542-18295043	-0.057513	4.6486	Not_shared	FALSE
chr19:32676310-32676811	0.0668377	15.091	Not_shared	FALSE
chr12:19396556-19397057	0.0331728	2.3629	Not_shared	FALSE
chr14:103900997-103901504	-0.0609375	22.1375	Not_shared	FALSE
chr9:108780926-108781427	-0.00923941	4.72274	Not_shared	FALSE
chr9:116918030-116918531	-0.0874363	3.48549	Not_shared	FALSE
chr4:23932142-23932648	0.0947992	14.4633	Not_shared	TRUE
chr10:122669795-122670300	-0.0739578	4.9044	Not_shared	FALSE
chr14:40336818-40337324	-0.0883161	7.0275	Not_shared	FALSE
chr3:122948429-122948968	-0.0327801	7.91095	Not_shared	FALSE
chr2:174683417-174683918	0.0922046	11.0838	Not_shared	FALSE
chrX:24135567-24136089	-0.0493777	2.02424	Not_shared	FALSE
chr13:40519528-40520029	-0.0140102	3.00508	Not_shared	FALSE
chr17:40615551-40616060	-0.0171203	40.0311	Not_shared	FALSE
chr2:202221766-202222267	0.0568584	3.00895	Not_shared	FALSE
chr1:231431181-231431682	0.0925985	3.1286	Not_shared	FALSE
chr10:76723807-76724747	0.0253924	5.42283	Not_shared	FALSE
chr11:66893081-66893582	-0.0295751	5.36167	Not_shared	FALSE
chr5:95317015-95317530	0.0783401	8.10579	Not_shared	FALSE
chr16:79158271-79158795	0.0877448	9.47241	Not_shared	FALSE
chr1:47924609-47925160	0.0220726	5.16063	Not_shared	FALSE
chr2:218879877-218880412	-0.0991445	13.8047	Not_shared	FALSE
chr16:84598293-84598794	-0.0995896	9.64695	Not_shared	FALSE
chr22:25202276-25202867	-0.0903755	23.646	Not_shared	FALSE
chr1:17099023-17099524	0.00111887	3.99877	Not_shared	FALSE
chr5:149320757-149321265	0.0980183	11.9061	Not_shared	FALSE
chr11:96338933-96339447	0.0321641	8.6123	Not_shared	FALSE
chr4:94535980-94536504	-0.0634148	7.35393	Not_shared	FALSE
chr9:78021393-78022187	0.0371369	4.91287	Not_shared	FALSE
chr9:38362967-38363493	-0.0749172	5.56221	Not_shared	FALSE
chr2:26840918-26841419	-0.0725552	5.69399	Not_shared	FALSE
chr1:177669065-177669566	0.0605156	4.02309	Not_shared	FALSE
chr11:73332595-73333096	0.0203056	22.6415	Not_shared	FALSE
chr17:11308519-11309032	-0.0851304	9.72006	Not_shared	FALSE
chr22:26661048-26661549	-0.0240996	13.5259	Not_shared	FALSE
chr6:106609650-106610152	-0.0633821	7.22068	Not_shared	FALSE
chr14:67414173-67414674	-0.0647448	7.24071	Not_shared	FALSE
chr8:80505586-80506090	-0.0761458	10.1882	Not_shared	FALSE
chr18:35888317-35888821	0.0637015	3.2401	Not_shared	FALSE
chr4:24488615-24489127	-0.0406926	26.0628	Not_shared	FALSE
chr8:21784267-21784769	0.0425737	37.2148	Not_shared	FALSE
chr10:116386165-116386666	0.0891961	2.88574	Not_shared	FALSE
chrX:56733376-56733892	-0.0518988	4.75605	Not_shared	FALSE
chr9:33867707-33868208	-0.0751655	4.0793	Not_shared	FALSE
chr5:33997292-33997810	-0.0780211	8.53062	Not_shared	FALSE
chr2:29114928-29115641	0.0739554	9.58483	Not_shared	FALSE
chr3:124612759-124613260	0.0579868	2.92347	Not_shared	FALSE
chr2:74373276-74373784	-0.0597722	16.3642	Not_shared	FALSE
chr4:175788795-175789296	0.0447629	2.55267	Not_shared	FALSE
chr3:73848156-73848657	0.0455347	3.25445	Not_shared	FALSE
chr8:27326998-27327505	-0.0576062	16.2217	Not_shared	FALSE
chr2:217434027-217434533	-0.00978315	39.433	Not_shared	TRUE
chr8:141358925-141359433	0.045934	30.5383	Not_shared	FALSE
chr6:94636996-94637517	-0.101788	9.63991	Not_shared	FALSE
chr3:126023379-126023909	-0.0725504	8.82592	Not_shared	FALSE
chr3:171771153-171771675	-0.0137789	7.8565	Not_shared	FALSE
chr2:18067904-18068405	0.03006	13.5813	Not_shared	FALSE
chr3:113234622-113235123	-0.0389386	5.85256	Not_shared	FALSE
chr8:113254213-113254714	0.0651943	2.69011	Not_shared	FALSE
chr11:34978444-34978947	0.0785561	5.96943	Not_shared	FALSE
chr17:34438659-34439161	0.0933824	3.67859	Not_shared	FALSE
chr3:98326446-98326947	0.0343658	7.23016	Not_shared	FALSE
chr2:196555117-196555626	0.0440869	3.20167	Not_shared	FALSE
chr15:38171895-38172457	0.0588365	5.86112	Not_shared	FALSE
chr15:74631895-74632404	-0.0902312	20.0772	Not_shared	FALSE
chr5:81606119-81606635	0.000228782	11.6223	Not_shared	FALSE
chr9:88361445-88361955	0.0139884	8.20143	Not_shared	FALSE
chr15:51381186-51381688	0.0768139	23.6519	Not_shared	FALSE
chr9:10260422-10260923	0.0558535	2.8965	Not_shared	FALSE
chr6:54689585-54690086	-0.0387505	3.20531	Not_shared	FALSE
chr5:157447069-157447570	0.0929571	3.19134	Not_shared	FALSE
chr13:47747838-47748339	-0.0877165	5.31922	Not_shared	FALSE
chr6:157095032-157095568	-0.0142668	6.85412	Not_shared	FALSE
chr13:25017925-25018431	0.0780978	12.6003	Not_shared	FALSE
chr13:101101457-101101974	-0.0531495	7.84114	Not_shared	FALSE
chr14:35061030-35061564	-0.0683298	5.59287	Not_shared	FALSE
chr20:11468799-11469325	-0.0900446	4.60685	Not_shared	FALSE
chr1:37267163-37267670	-0.0619383	11.9705	Not_shared	FALSE
chr6:163956567-163957081	-0.0347595	17.3439	Not_shared	FALSE
chr15:61835341-61835843	-0.0865646	20.2739	Not_shared	FALSE
chr1:75614624-75615140	0.0479425	43.7066	Not_shared	FALSE
chr11:8833500-8834010	0.0589755	8.93361	Not_shared	FALSE
chr13:25268458-25268983	-0.0827296	5.63099	Not_shared	FALSE
chr8:130675462-130675963	0.0699572	3.39965	Not_shared	FALSE
chr5:139472335-139472843	-0.039798	13.2331	Not_shared	FALSE
chr3:101707026-101707868	0.10173	3.27079	Not_shared	FALSE
chr10:116767136-116767643	-0.0842698	11.6527	Not_shared	FALSE
chr3:133272409-133272949	-0.0297146	3.93089	Not_shared	FALSE
chr7:98870173-98870713	-0.03875	18.6744	Not_shared	FALSE
chr7:25720244-25720790	0.0988178	5.51697	Not_shared	FALSE
chr3:30319660-30320170	-0.0891655	9.67843	Not_shared	FALSE
chr16:50841037-50841908	0.0789719	6.49752	Not_shared	FALSE
chr17:33520362-33520882	0.0448243	17.0782	Not_shared	FALSE
chr18:46431480-46431990	-0.0668889	12.4396	Not_shared	FALSE
chr21:33265568-33266069	0.0210871	8.01472	Not_shared	FALSE
chr5:113770576-113771134	0.0691228	3.48264	Not_shared	FALSE
chr16:24357477-24357984	0.051125	7.89161	Not_shared	FALSE
chr4:795091-795592	-0.0972527	10.392	Not_shared	FALSE
chr15:92383453-92383959	-0.0845795	10.2131	Not_shared	FALSE
chr2:112724797-112725299	0.0865186	12.8405	Not_shared	FALSE
chr12:101551622-101552141	-0.0448367	4.04039	Not_shared	FALSE
chr3:62015050-62015551	-0.0664456	3.20858	Not_shared	FALSE
chr11:2888307-2888813	0.0522787	28.0943	Not_shared	FALSE
chr16:2467447-2467955	0.0399307	27.0937	Not_shared	FALSE
chr8:84182088-84183377	0.0443902	21.0789	Not_shared	TRUE
chr10:131142642-131143159	0.0893737	6.9141	Not_shared	FALSE
chr2:97709815-97710323	-0.0564707	17.5203	Not_shared	FALSE
chr1:38546576-38547144	-0.0427022	3.565	Not_shared	FALSE
chr2:165634761-165635303	0.0715529	39.9524	Not_shared	TRUE
chr12:6383771-6384320	-0.0212091	26.2405	Not_shared	FALSE
chr1:32695197-32695722	0.093344	7.77461	Not_shared	FALSE
chr10:73043757-73044258	-0.0770698	3.45802	Not_shared	FALSE
chr4:103449238-103449739	-0.0863938	3.32643	Not_shared	FALSE
chr3:63130592-63131110	0.0929967	10.0892	Not_shared	FALSE
chr5:119830314-119830830	0.00125196	2.55309	Not_shared	FALSE
chr4:23040474-23040975	0.0735906	3.14502	Not_shared	FALSE
chr6:167173489-167173990	0.101904	0.110909	Not_shared	FALSE
chr11:64331744-64332256	-0.0918709	16.7074	Not_shared	FALSE
chr6:167685303-167685804	-0.0689667	5.22633	Not_shared	FALSE
chr15:91271509-91272012	-0.0595616	7.57555	Not_shared	FALSE
chr9:6441167-6441692	0.0875125	3.41392	Not_shared	FALSE
chr22:25362078-25362589	0.0694726	27.6948	Not_shared	FALSE
chr5:112657766-112658295	0.0642834	2.81521	Not_shared	FALSE
chr16:74677793-74678333	-0.0691846	17.5347	Not_shared	FALSE
chr3:160808153-160808971	-0.0398067	4.13805	Not_shared	FALSE
chr19:10888503-10889018	-0.00378559	30.6063	Not_shared	FALSE
chr6:135162631-135163204	0.0337749	15.5547	Not_shared	FALSE
chr13:112159537-112160047	0.0290113	6.82729	Not_shared	FALSE
chr11:41118434-41118935	-0.0466096	5.17054	Not_shared	FALSE
chr17:48003283-48003794	0.0370275	21.9487	Not_shared	FALSE
chr2:174705255-174705756	-0.022547	3.33081	Not_shared	FALSE
chr10:44517552-44518073	-0.101869	14.7763	Not_shared	FALSE
chr6:161168148-161168672	0.00942353	20.4278	Not_shared	FALSE
chr5:136228309-136228816	-0.00982106	14.0046	Not_shared	FALSE
chr16:19707665-19708193	-0.0674018	9.39354	Not_shared	FALSE
chr22:39478373-39478881	0.0482717	13.5577	Not_shared	FALSE
chr16:51382883-51383442	0.0529612	8.28066	Not_shared	FALSE
chr2:100262487-100263311	-0.0777664	17.2274	Not_shared	TRUE
chr7:158303071-158303576	0.057698	3.87888	Not_shared	FALSE
chr6:124882172-124882673	0.0815367	2.98425	Not_shared	FALSE
chr8:53905422-53905923	-0.0232037	5.20654	Not_shared	FALSE
chr3:146134502-146135021	0.0664627	11.8436	Not_shared	TRUE
chr3:192915213-192915723	-0.0895185	13.3523	Not_shared	FALSE
chr19:13401359-13401879	-0.103412	9.54959	Not_shared	FALSE
chr11:64851188-64851701	-0.0948354	18.3979	Not_shared	FALSE
chr11:102274634-102275135	-0.0768929	3.46323	Not_shared	FALSE
chr14:95981889-95982401	-0.01333	6.39902	Not_shared	FALSE
chr5:94830474-94830975	0.0473174	2.83572	Not_shared	FALSE
chr9:120484129-120484638	0.0617427	7.52387	Not_shared	FALSE
chr5:132814135-132814642	0.0825454	27.4213	Not_shared	FALSE
chr1:50418649-50419150	0.0709757	17.5713	Not_shared	FALSE
chr14:62547001-62547502	-0.0642077	4.32116	Not_shared	FALSE
chr11:69172607-69173108	0.0651035	3.60798	Not_shared	FALSE
chr6:104126542-104127078	0.021663	4.39821	Not_shared	FALSE
chr3:134378309-134378824	-0.0743569	27.6634	Not_shared	FALSE
chr5:111935141-111935652	0.000618137	5.81299	Not_shared	FALSE
chr4:3452381-3452882	-0.0818816	5.45406	Not_shared	FALSE
chr16:50394342-50394868	0.0743786	2.93336	Not_shared	FALSE
chr2:73901182-73901697	-0.0169499	5.26379	Not_shared	FALSE
chr4:51895743-51896254	0.0640248	19.5739	Not_shared	FALSE
chr6:132598379-132598897	-0.0893633	18.4338	Not_shared	FALSE
chr6:108893223-108893734	0.0892565	6.13811	Not_shared	FALSE
chr5:78835094-78835595	-0.0172974	2.87758	Not_shared	FALSE
chr11:20263898-20264399	-0.0534247	3.39348	Not_shared	FALSE
chr12:26069083-26069584	0.0925294	2.96799	Not_shared	FALSE
chr14:72544573-72545153	0.0334998	39.2941	Not_shared	FALSE
chrX:72142383-72142913	-0.0244684	5.11977	Not_shared	FALSE
chr9:95515753-95516274	0.0973594	12.7121	Not_shared	FALSE
chr15:96254163-96254664	-0.0305284	3.77631	Not_shared	FALSE
chr21:42245688-42246197	0.0633004	10.3659	Not_shared	FALSE
chrX:127128229-127128730	-0.0783782	6.45285	Not_shared	FALSE
chr17:38900661-38901162	0.0984466	3.89594	Not_shared	FALSE
chr18:60554909-60555410	-0.0249971	3.72386	Not_shared	FALSE
chrX:52271173-52271679	-0.074729	9.7717	Not_shared	FALSE
chr3:58824157-58824661	0.0861913	6.04956	Not_shared	FALSE
chr5:178461074-178461575	0.0623433	38.8809	Not_shared	FALSE
chr16:70679894-70680399	0.0349688	35.0821	Not_shared	FALSE
chr1:21195008-21195575	0.0555357	22.5079	Not_shared	FALSE
chr6:30892878-30893382	-0.00771281	9.5152	Not_shared	FALSE
chr12:132561746-132562247	0.0752495	26.4457	Not_shared	FALSE
chr10:48363466-48364020	0.0835005	3.97037	Not_shared	FALSE
chr7:83513843-83514346	0.0274853	10.7322	Not_shared	FALSE
chr7:143373321-143373822	0.051954	5.25074	Not_shared	FALSE
chr2:161370962-161371483	0.0980192	4.38834	Not_shared	TRUE
chr7:143477655-143478165	-0.0788628	5.35472	Not_shared	FALSE
chr8:70315536-70316037	0.0941571	16.4809	Not_shared	FALSE
chr2:239201413-239201914	-0.0306211	4.64427	Not_shared	FALSE
chr11:43567323-43567827	-0.101743	7.72663	Not_shared	FALSE
chr7:130894186-130894726	0.0312929	11.3832	Not_shared	FALSE
chrX:120302408-120302935	-0.0900259	10.0509	Not_shared	FALSE
chr20:19205861-19206370	-0.0590325	19.568	Not_shared	FALSE
chr11:95891773-95892286	0.0273729	5.22303	Not_shared	FALSE
chr15:70248511-70249062	0.0813639	18.0573	Not_shared	FALSE
chr8:30414213-30414722	0.084018	3.75598	Not_shared	FALSE
chr21:37582488-37583038	-0.0805203	5.99342	Not_shared	FALSE
chr15:85897730-85898236	0.0348175	25.9757	Not_shared	TRUE
chr4:108050321-108050943	0.039128	7.15347	Not_shared	FALSE
chr17:30093446-30093947	0.0423577	21.593	Not_shared	FALSE
chr19:16066433-16067068	-0.101324	7.4998	Not_shared	FALSE
chr3:172623800-172624307	-0.0722028	4.52884	Not_shared	FALSE
chr1:91631891-91632394	0.0853438	28.5777	Not_shared	TRUE
chr17:39653778-39654307	0.0844163	17.0092	Not_shared	FALSE
chr13:23866943-23867566	0.0873438	6.83954	Not_shared	FALSE
chr5:143445619-143446120	-0.0620058	2.93821	Not_shared	FALSE
chr9:123448187-123448688	0.0468215	2.6861	Not_shared	FALSE
chr20:18056322-18056823	0.0724474	13.8738	Not_shared	FALSE
chr20:52513772-52514302	-0.0715032	3.77055	Not_shared	FALSE
chr5:168128039-168128540	0.0962483	3.32985	Not_shared	FALSE
chr17:37506566-37507067	-0.0737867	29.107	Not_shared	FALSE
chr18:59706426-59706927	0.0340236	5.54806	Not_shared	FALSE
chr1:81704164-81704707	-0.0429675	5.33706	Not_shared	FALSE
chr6:79605921-79606425	-0.0730887	4.41583	Not_shared	FALSE
chr4:24687303-24687805	0.0313919	16.1198	Not_shared	FALSE
chr17:2415977-2416478	0.097309	9.79859	Not_shared	FALSE
chr5:175809460-175810293	0.0570435	4.52487	Not_shared	FALSE
chr15:67303419-67304233	0.0308319	3.87934	Not_shared	FALSE
chr9:132768850-132769357	-0.0150916	33.7877	Not_shared	FALSE
chr19:4809520-4810023	-0.0650993	28.7381	Not_shared	FALSE
chr2:149082708-149083267	-0.0582512	9.53321	Not_shared	FALSE
chr3:150299165-150299699	0.101357	5.73441	Not_shared	FALSE
chr7:14201255-14201778	-0.0938739	4.28308	Not_shared	FALSE
chr12:19003846-19004347	0.0942399	19.0149	Not_shared	TRUE
chr12:85865812-85866335	-0.0905949	7.22413	Not_shared	FALSE
chr3:125032231-125032764	0.104854	9.30511	Not_shared	FALSE
chr6:69620043-69620544	-0.0322845	2.77632	Not_shared	FALSE
chr8:72210719-72211225	-0.0656378	7.17467	Not_shared	FALSE
chr18:24817386-24817901	0.0812028	11.8092	Not_shared	TRUE
chr10:10418311-10418857	-0.0900902	5.61584	Not_shared	FALSE
chr3:12787313-12787885	-0.0722821	5.34279	Not_shared	FALSE
chr11:65538874-65539418	0.0445763	18.1284	Not_shared	FALSE
chr9:131366751-131367259	0.0449912	13.0048	Not_shared	FALSE
chr20:50641805-50642312	0.0428335	13.3588	Not_shared	FALSE
chr5:708683-709184	-0.0855735	0.366884	Not_shared	FALSE
chr17:65294122-65294627	-0.0673806	43.0334	Not_shared	FALSE
chr15:55694641-55695165	-0.10412	8.89292	Not_shared	FALSE
chr8:1781141-1781645	-0.0332388	17.5197	Not_shared	FALSE
chr1:161389729-161390454	-0.0299923	55.8441	Not_shared	FALSE
chr8:50808805-50809306	-0.0465608	4.64106	Not_shared	FALSE
chr9:77884005-77884512	0.0645165	4.2856	Not_shared	FALSE
chr5:116013315-116013868	0.0818801	2.96733	Not_shared	FALSE
chr15:87401942-87402460	0.0758568	3.98163	Not_shared	FALSE
chr17:47145279-47145786	0.0667992	10.7367	Not_shared	FALSE
chr14:68298074-68298584	-0.0597409	6.81748	Not_shared	FALSE
chr17:49508402-49508904	-0.0615739	29.0526	Not_shared	FALSE
chr1:22317195-22317704	0.0577442	25.6375	Not_shared	FALSE
chr4:98487393-98487894	0.0635692	2.95714	Not_shared	FALSE
chr11:130861821-130862332	0.0707665	37.7615	Not_shared	FALSE
chrX:132708480-132708981	0.0890578	5.98424	Not_shared	FALSE
chr3:10494987-10495488	-0.0658051	4.19062	Not_shared	FALSE
chr11:35477809-35478349	-0.0843955	18.0259	Not_shared	FALSE
chr20:10566407-10566921	0.0604658	3.2848	Not_shared	FALSE
chr11:29957350-29957930	0.0452534	4.89492	Not_shared	FALSE
chr10:129022960-129023461	-0.00658075	4.43989	Not_shared	FALSE
chr17:9287320-9287864	0.0834222	4.7103	Not_shared	FALSE
chr7:144941066-144941596	-0.0752895	9.35747	Not_shared	FALSE
chr6:125549142-125549667	0.0305623	7.21843	Not_shared	TRUE
chr5:120733977-120734480	-0.0768451	24.9656	Not_shared	FALSE
chr19:10984136-10984646	-0.03842	5.56225	Not_shared	FALSE
chr1:18653895-18654399	-0.0998206	12.7434	Not_shared	FALSE
chr15:77782683-77783184	0.0283692	7.09154	Not_shared	FALSE
chr10:26367748-26368271	0.0835365	7.47003	Not_shared	FALSE
chr10:35470464-35470971	0.03025	9.92987	Not_shared	FALSE
chr10:114879539-114880040	0.104602	9.49684	Not_shared	FALSE
chr13:62483290-62483863	0.0924086	4.55231	Not_shared	FALSE
chr17:44628255-44628830	-0.0304706	33.7172	Not_shared	FALSE
chr3:184381521-184382092	0.0909784	15.9232	Not_shared	FALSE
chr18:53379989-53380525	-0.0539562	4.9453	Not_shared	FALSE
chr2:133497255-133497817	-0.0752179	13.813	Not_shared	FALSE
chr11:70608936-70609437	0.060461	8.0645	Not_shared	FALSE
chr1:20440724-20441225	0.0835733	14.9577	Not_shared	FALSE
chr13:36346613-36347114	0.0706175	29.4947	Not_shared	FALSE
chr14:22652954-22653457	-0.0646255	32.2675	Not_shared	FALSE
chr2:103161361-103161870	-0.0818258	6.86086	Not_shared	FALSE
chr1:5687272-5687785	-0.02736	5.84225	Not_shared	FALSE
chr10:43348402-43348908	0.0387383	35.0819	Not_shared	FALSE
chr16:82758869-82759379	0.0420672	9.21546	Not_shared	FALSE
chr15:31179598-31180100	-0.102846	13.8116	Not_shared	FALSE
chr10:13587323-13587824	0.0241157	5.84218	Not_shared	FALSE
chr6:123022946-123023449	0.0556096	5.40491	Not_shared	FALSE
chr20:1636642-1637144	-0.0971373	9.29649	Not_shared	FALSE
chr5:144583433-144584014	-0.00559746	12.604	Not_shared	FALSE
chr3:39891974-39892529	-0.0867784	10.8275	Not_shared	FALSE
chr12:122873969-122874512	-0.0832431	10.9488	Not_shared	FALSE
chr3:194686714-194687215	0.0221858	16.9422	Not_shared	FALSE
chr17:4307105-4307608	0.0638531	17.2386	Not_shared	TRUE
chr17:4607760-4608344	-0.0299507	3.86182	Not_shared	FALSE
chr12:28084983-28085484	0.0530384	2.97262	Not_shared	FALSE
chr15:66624083-66624584	-0.0599571	7.47613	Not_shared	FALSE
chr11:46353629-46354130	0.039925	6.96004	Not_shared	FALSE
chr11:31834196-31834719	0.0424138	7.07278	Not_shared	FALSE
chr1:25198664-25199196	-0.0535673	6.199	Not_shared	FALSE
chr15:40281947-40282788	0.0693003	24.4512	Not_shared	FALSE
chr20:32497563-32498147	-0.0722583	12.4401	Not_shared	FALSE
chr9:98731320-98731837	-0.0818868	6.625	Not_shared	FALSE
chr19:44025014-44025535	0.0288245	15.326	Not_shared	FALSE
chr4:79585745-79586263	0.0241326	13.0847	Not_shared	FALSE
chr1:116312620-116313121	-0.0255367	3.28547	Not_shared	FALSE
chr7:128103973-128104898	0.0140856	14.5336	Not_shared	FALSE
chr1:217630828-217631631	-0.0176388	36.3003	Not_shared	FALSE
chr14:104116817-104117318	0.0602151	8.58035	Not_shared	FALSE
chr2:126794143-126794652	-0.0908782	8.89894	Not_shared	FALSE
chr12:12837002-12837514	0.0944807	14.9618	Not_shared	FALSE
chr8:95732117-95732618	0.0240908	3.42554	Not_shared	FALSE
chr4:162645324-162645830	0.00761247	4.22094	Not_shared	FALSE
chr5:114387441-114387943	0.0991004	7.4555	Not_shared	FALSE
chr5:175657508-175658016	0.0944792	18.666	Not_shared	FALSE
chr10:43229634-43230139	0.0212125	20.8191	Not_shared	FALSE
chr3:134650682-134651360	0.0237678	28.9826	Not_shared	TRUE
chr12:111174467-111174971	-0.0896847	6.37843	Not_shared	FALSE
chr10:48885307-48885808	-0.0127586	3.5699	Not_shared	FALSE
chr15:79007059-79007566	-0.0340709	18.5002	Not_shared	FALSE
chr19:35154923-35155443	0.0151441	28.6028	Not_shared	FALSE
chr3:10470338-10471149	0.00865074	13.8013	Not_shared	FALSE
chr6:13026464-13026974	-0.0841193	7.87451	Not_shared	FALSE
chr7:132720781-132721282	-0.0578478	3.50087	Not_shared	FALSE
chr5:180637744-180638245	0.0782367	4.57092	Not_shared	FALSE
chr15:97259799-97260307	0.0106241	4.44932	Not_shared	FALSE
chr2:161873651-161874180	-0.0775851	9.84454	Not_shared	FALSE
chr1:6486303-6486890	0.0521885	55.7424	Not_shared	FALSE
chrX:13593275-13593776	-0.0242653	2.59461	Not_shared	FALSE
chr5:17664165-17664666	-0.07945	3.40764	Not_shared	FALSE
chr2:16125684-16126291	0.0910785	5.61948	Not_shared	FALSE
chr1:228810795-228811377	-0.0512504	11.8431	Not_shared	FALSE
chr1:22394305-22394848	0.0784792	6.01311	Not_shared	FALSE
chr21:46153081-46153653	-0.0502568	45.5505	Not_shared	FALSE
chr11:6568514-6569021	-0.060532	23.9964	Not_shared	FALSE
chr14:58166323-58166844	-0.0565067	20.7695	Not_shared	FALSE
chr16:87849895-87850408	0.0836741	32.8991	Not_shared	FALSE
chr12:26158327-26158848	-0.0862512	12.4398	Not_shared	FALSE
chr16:49049134-49049665	-0.0287692	3.73932	Not_shared	FALSE
chr2:177322578-177323098	-0.0610326	12.2826	Not_shared	FALSE
chr15:60706127-60706628	-0.0765386	4.52224	Not_shared	FALSE
chr2:142835499-142836000	-0.0279667	2.62636	Not_shared	FALSE
chr1:30909384-30909887	-0.0545299	10.0862	Not_shared	FALSE
chr22:23029749-23030284	0.0542488	6.27756	Not_shared	FALSE
chr5:17496197-17496709	0.0444358	2.95941	Not_shared	FALSE
chr2:209331253-209331762	0.0967371	4.09149	Not_shared	FALSE
chr15:50059896-50060406	0.0894145	4.13779	Not_shared	FALSE
chr2:71685381-71685882	0.0849858	3.7531	Not_shared	FALSE
chr14:74878290-74878791	0.0884582	5.04021	Not_shared	FALSE
chr2:200352499-200353011	0.0852941	9.97708	Not_shared	FALSE
chr14:26791344-26791845	0.0807234	5.74162	Not_shared	FALSE
chr10:124107466-124107967	-0.067368	5.53101	Not_shared	FALSE
chr4:122662690-122663203	0.070814	6.7381	Not_shared	FALSE
chr12:57556331-57556836	-0.0653705	5.58493	Not_shared	FALSE
chr8:133816574-133817092	-0.0625201	10.9554	Not_shared	FALSE
chr12:62684574-62685082	0.058112	8.27429	Not_shared	FALSE
chr1:81604922-81605457	0.0958625	5.47788	Not_shared	FALSE
chr2:30026354-30026858	0.0401067	15.5302	Not_shared	FALSE
chr16:2521135-2521665	-0.051533	13.9637	Not_shared	FALSE
chr7:29569549-29570073	-0.0984508	5.7774	Not_shared	FALSE
chr8:26960664-26961165	-0.0250983	2.7451	Not_shared	FALSE
chr8:97867630-97868151	0.0663835	11.0508	Not_shared	FALSE
chr13:80858044-80858562	0.0675706	7.91941	Not_shared	FALSE
chr2:40759996-40760499	-0.0394331	15.2961	Not_shared	FALSE
chr12:30894461-30894962	0.0697319	1.89411	Not_shared	FALSE
chr5:176787609-176788573	0.100282	6.3151	Not_shared	FALSE
chr9:88191373-88191874	-0.0662645	3.2503	Not_shared	FALSE
chr10:24762843-24763362	-0.0860929	7.63568	Not_shared	FALSE
chr13:111846009-111846546	-0.0891058	19.9755	Not_shared	TRUE
chr17:6071208-6071709	0.0237841	10.9608	Not_shared	FALSE
chr20:22438882-22439388	0.0700707	9.37844	Not_shared	FALSE
chr5:163531166-163531695	0.0387011	8.88248	Not_shared	FALSE
chr3:79012905-79013406	-0.0432905	6.35467	Not_shared	FALSE
chr1:12395960-12396463	0.048217	3.03095	Not_shared	FALSE
chr7:154287205-154287716	0.0448765	7.29095	Not_shared	FALSE
chr11:72705853-72706359	0.0661527	32.9649	Not_shared	FALSE
chr11:118212033-118212535	0.0672508	8.78418	Not_shared	FALSE
chr2:58634890-58635396	-0.0491735	8.92336	Not_shared	FALSE
chr10:4219812-4220350	-0.0464571	4.99452	Not_shared	FALSE
chr13:36795354-36795920	-0.0550822	21.7927	Not_shared	FALSE
chr8:69979935-69980436	-0.0341039	7.80849	Not_shared	TRUE
chr11:77779882-77780413	-0.0635959	3.68505	Not_shared	FALSE
chr2:203664747-203665248	0.0555926	5.35569	Not_shared	FALSE
chr9:86288444-86288949	0.0798519	4.01769	Not_shared	FALSE
chr5:180455822-180456323	-0.0928102	4.87167	Not_shared	FALSE
chr22:32444046-32444584	-0.0896858	4.94439	Not_shared	FALSE
chr3:82262353-82263138	0.0660361	2.7069	Not_shared	FALSE
chr12:88958927-88959437	0.0268343	5.4246	Not_shared	TRUE
chr2:74690509-74691014	0.0669922	7.49239	Not_shared	FALSE
chr12:131560150-131560658	-0.094197	3.60735	Not_shared	FALSE
chr5:88268594-88269104	-0.0217044	44.541	Not_shared	FALSE
chr17:7001538-7002039	0.0543899	3.93587	Not_shared	FALSE
chr11:65329845-65330351	0.0743376	13.8351	Not_shared	FALSE
chr13:51637847-51638348	0.0811142	5.06776	Not_shared	TRUE
chr4:121765881-121766557	-0.0760755	7.89602	Not_shared	FALSE
chr6:38187260-38187767	-0.0776663	16.7252	Not_shared	FALSE
chr1:239242961-239243462	0.0596066	18.5004	Not_shared	TRUE
chr12:57175790-57176307	-0.0471006	30.3404	Not_shared	FALSE
chr1:116270585-116271086	-0.00412676	2.62962	Not_shared	FALSE
chr19:37951746-37952248	0.00538899	5.07612	Not_shared	FALSE
chr2:171134576-171135081	-0.0598864	4.14704	Not_shared	FALSE
chr1:74481519-74482020	0.025118	3.63035	Not_shared	FALSE
chr9:33373377-33373924	0.0440348	8.69407	Not_shared	FALSE
chr2:50491477-50491982	-0.0910358	7.03833	Not_shared	FALSE
chr12:69322764-69323273	-0.061497	4.09937	Not_shared	FALSE
chr7:151739973-151740493	-0.07502	9.65665	Not_shared	FALSE
chr10:70558979-70559480	-0.0566655	37.5082	Not_shared	FALSE
chr5:164273887-164274406	-0.0535095	3.4387	Not_shared	FALSE
chr8:112263460-112263980	0.0622755	3.40822	Not_shared	FALSE
chr11:94649909-94650438	0.0637516	32.525	Not_shared	TRUE
chr2:79393684-79394219	-0.0945495	12.9981	Not_shared	FALSE
chr2:53630094-53630679	-0.0637041	5.1833	Not_shared	FALSE
chr14:58627755-58628262	0.0576205	10.2711	Not_shared	FALSE
chr10:130545096-130545602	-0.0799985	12.4164	Not_shared	FALSE
chr8:6830041-6830542	0.00708111	7.02666	Not_shared	FALSE
chr8:42678314-42678869	0.0856741	2.74381	Not_shared	FALSE
chr18:72335719-72336480	-0.103598	5.72459	Not_shared	FALSE
chr9:130836834-130837335	-0.0874271	6.05164	Not_shared	FALSE
chr3:146642807-146643308	-0.0846382	5.63254	Not_shared	FALSE
chr2:188506785-188507286	0.068351	3.47213	Not_shared	FALSE
chr17:66485225-66485726	0.055464	5.36527	Not_shared	FALSE
chr2:143513022-143513532	-0.0506343	10.1255	Not_shared	FALSE
chr1:67677356-67677860	0.0802082	2.39935	Not_shared	FALSE
chr4:133592557-133593066	-0.0520996	9.59283	Not_shared	FALSE
chr8:53876485-53876986	0.0774387	11.2794	Not_shared	FALSE
chr1:42978564-42979072	-0.066702	18.9854	Not_shared	FALSE
chr7:105697061-105697562	-0.0579139	4.35545	Not_shared	TRUE
chr5:118294986-118295524	0.0963765	4.89914	Not_shared	FALSE
chr4:47704675-47705177	-0.0485552	16.7503	Not_shared	FALSE
chr6:27267795-27268312	-0.0604777	5.37742	Not_shared	FALSE
chr11:27649844-27650439	0.0433371	6.24606	Not_shared	FALSE
chr12:3036187-3036688	-0.0444094	6.73781	Not_shared	FALSE
chr6:2695404-2695905	-0.0317586	2.63457	Not_shared	FALSE
chr1:19802222-19802729	-0.0932964	14.5776	Not_shared	FALSE
chr3:144344928-144345443	-0.0661721	4.44608	Not_shared	FALSE
chr14:63388741-63389258	-0.0752583	10.0541	Not_shared	FALSE
chr16:1989154-1989663	-0.0637346	14.9002	Not_shared	FALSE
chr1:210132546-210133047	-0.0370877	2.68476	Not_shared	FALSE
chr20:24512388-24512899	0.0109872	3.25187	Not_shared	FALSE
chrX:53434181-53434684	0.0452375	27.5988	Not_shared	FALSE
chr22:38943114-38943627	0.0675232	7.0379	Not_shared	FALSE
chr1:196912223-196912724	-0.0566679	2.50753	Not_shared	FALSE
chr6:52255194-52255695	-0.0531109	3.58107	Not_shared	FALSE
chr22:50705186-50705690	-0.0346887	36.741	Not_shared	FALSE
chr1:161139729-161140240	-0.0665032	4.23193	Not_shared	FALSE
chr22:49449971-49450980	0.0565962	12.8443	Not_shared	FALSE
chr1:3368972-3369479	-0.0892462	6.48776	Not_shared	FALSE
chr4:7850455-7850963	-0.0743417	6.74448	Not_shared	FALSE
chr8:65948405-65948906	0.079177	3.44966	Not_shared	FALSE
chr15:42066426-42066938	-0.0559535	11.5913	Not_shared	FALSE
chr3:181326572-181327081	0.0544104	4.81535	Not_shared	FALSE
chr17:42038190-42038700	-0.0875905	7.65573	Not_shared	FALSE
chr10:100659630-100660134	0.0808589	7.39941	Not_shared	FALSE
chr10:48242208-48242724	0.0847253	7.89985	Not_shared	FALSE
chr22:24088784-24089298	0.0770574	6.62488	Not_shared	FALSE
chr3:37458214-37458822	0.0787633	9.24464	Not_shared	FALSE
chr5:159727070-159727607	-0.075339	5.89367	Not_shared	FALSE
chr7:36058175-36058726	0.0892088	4.14684	Not_shared	FALSE
chr1:110088005-110088518	0.0951639	18.115	Not_shared	FALSE
chr4:62209684-62210185	-0.0787301	4.02787	Not_shared	FALSE
chrX:103101631-103102139	0.0607178	3.27035	Not_shared	FALSE
chr4:48896764-48897274	-0.0498159	4.23528	Not_shared	FALSE
chr1:84973718-84974243	0.0909125	6.0004	Not_shared	FALSE
chr3:13670196-13670697	0.0793893	4.17029	Not_shared	FALSE
chr13:61954065-61954572	-0.0873738	4.91229	Not_shared	FALSE
chr12:17641965-17642470	0.0785735	6.54068	Not_shared	FALSE
chr7:43906330-43907067	0.0981748	12.1648	Not_shared	FALSE
chr1:68065670-68066234	0.0761744	4.27813	Not_shared	FALSE
chr14:78074955-78075456	-0.00248625	4.55819	Not_shared	FALSE
chr8:57515419-57515966	-0.087889	6.60131	Not_shared	FALSE
chr21:36112680-36113182	-0.0854581	21.1089	Not_shared	FALSE
chrX:107981214-107981715	0.0197565	7.52647	Not_shared	FALSE
chr15:57731650-57732175	-0.0992089	7.22752	Not_shared	FALSE
chr10:72567864-72568368	-0.0968543	6.14347	Not_shared	FALSE
chr11:120684838-120685355	-0.0516063	19.4475	Not_shared	FALSE
chr12:2641098-2641616	-0.0848622	9.88578	Not_shared	FALSE
chr1:10594518-10595028	0.0963434	9.57188	Not_shared	FALSE
chr1:40015119-40015620	-0.0316715	2.50835	Not_shared	FALSE
chr17:63988611-63989121	-0.075822	17.8902	Not_shared	FALSE
chr8:109998639-109999140	0.0159462	5.49451	Not_shared	FALSE
chr11:96215400-96215902	-0.086442	5.32859	Not_shared	FALSE
chr11:124536524-124537043	0.0447454	47.1713	Not_shared	FALSE
chr12:58804719-58805220	-0.0392424	5.20837	Not_shared	FALSE
chr13:98033211-98033763	-0.0933004	8.32078	Not_shared	FALSE
chr9:26210205-26210706	-0.0846088	5.8992	Not_shared	FALSE
chr8:27992492-27993016	-0.0632539	25.6338	Not_shared	FALSE
chr1:6919068-6919569	-0.0718684	4.04191	Not_shared	FALSE
chr16:56964362-56964864	0.0640973	34.1024	Not_shared	FALSE
chr2:177001281-177001783	-0.0215085	3.64831	Not_shared	FALSE
chr8:91393425-91393931	0.089367	4.96783	Not_shared	FALSE
chr5:32630052-32630558	-0.0928704	4.22527	Not_shared	FALSE
chr17:9196194-9196698	-0.0984789	13.7005	Not_shared	FALSE
chrX:45031934-45032435	0.0207045	2.76048	Not_shared	FALSE
chr6:29702427-29702943	-0.0736567	40.4172	Not_shared	FALSE
chr3:36540810-36541337	0.0870564	6.64547	Not_shared	FALSE
chrX:109848423-109848934	-0.0573421	12.6852	Not_shared	FALSE
chr20:46268037-46268561	0.0777295	6.67562	Not_shared	FALSE
chr16:76201808-76202309	-0.095652	5.09247	Not_shared	FALSE
chr11:107651600-107652112	0.0116979	3.00379	Not_shared	FALSE
chr1:1063735-1064247	-0.0636563	28.8063	Not_shared	FALSE
chr14:37167641-37168152	-0.0390574	44.7017	Not_shared	TRUE
chr12:45234463-45234965	0.0719316	14.0378	Not_shared	FALSE
chr20:44867522-44868032	0.0872098	6.95903	Not_shared	FALSE
chr20:56861501-56862012	-0.102886	7.79466	Not_shared	FALSE
chr12:52156702-52157203	-0.0529542	36.431	Not_shared	FALSE
chr1:17826023-17826542	-0.0907785	14.7565	Not_shared	FALSE
chr20:59850001-59850506	-0.0618977	4.60662	Not_shared	FALSE
chr11:76823524-76824101	-0.0359776	5.77669	Not_shared	FALSE
chr5:137923847-137924348	-0.0661485	3.80423	Not_shared	FALSE
chr9:95025622-95026145	-0.0648255	4.47627	Not_shared	FALSE
chr10:84743398-84743954	-0.0800345	4.22166	Not_shared	FALSE
chr13:31012262-31012795	0.0876055	5.80082	Not_shared	TRUE
chr13:55439388-55439910	-0.0454103	5.65108	Not_shared	FALSE
chr13:50786994-50787780	-0.0186881	5.81107	Not_shared	FALSE
chr8:25507372-25507899	0.0287251	7.45272	Not_shared	FALSE
chr17:15257267-15257769	-0.0693389	18.5666	Not_shared	FALSE
chr7:1182915-1183418	0.0843862	21.3472	Not_shared	FALSE
chr4:142549769-142550404	-0.0702172	10.3828	Not_shared	FALSE
chr12:70360624-70361135	-0.0668878	12.9337	Not_shared	FALSE
chr17:50037531-50038034	-0.0636828	6.96855	Not_shared	FALSE
chr6:24492454-24492964	-0.0697065	8.96442	Not_shared	FALSE
chr10:104612532-104613037	0.0926159	5.01629	Not_shared	FALSE
chr10:131126280-131126781	0.0305081	7.56456	Not_shared	FALSE
chrX:16445108-16445614	0.0581787	12.4884	Not_shared	FALSE
chr3:184613317-184613899	0.0467299	7.93711	Not_shared	FALSE
chr1:227493987-227494492	-0.0394011	0.116487	Not_shared	FALSE
chr5:100790027-100790800	0.0657705	22.4114	Not_shared	TRUE
chr2:24228451-24228952	-0.0661079	3.21751	Not_shared	FALSE
chr17:29623244-29623745	-0.0314045	12.3271	Not_shared	TRUE
chr8:6076665-6077172	-0.0136621	10.3004	Not_shared	FALSE
chr1:143884844-143885355	-0.0551305	8.56155	Not_shared	FALSE
chr12:57765271-57765783	0.0699384	37.2633	Not_shared	FALSE
chr15:25661837-25662338	-0.0801584	4.16137	Not_shared	FALSE
chr3:50418782-50419292	-0.0975277	8.25279	Not_shared	FALSE
chr8:22622792-22623305	0.0468487	36.9878	Not_shared	FALSE
chr17:49756243-49756749	0.0308576	4.33679	Not_shared	FALSE
chr5:83604066-83604567	0.0566391	3.90434	Not_shared	FALSE
chr12:40819367-40819875	-0.0124088	26.1717	Not_shared	FALSE
chr20:23460047-23460548	0.0711339	2.91202	Not_shared	FALSE
chr3:70476130-70477101	0.0218724	5.78592	Not_shared	FALSE
chr2:47373722-47374223	0.0880946	5.77392	Not_shared	FALSE
chrX:154628898-154629428	0.0750278	0	Not_shared	FALSE
chr19:4851551-4852056	-0.0465223	41.2262	Not_shared	FALSE
chr12:15322107-15322674	0.032887	43.4559	Not_shared	FALSE
chr17:66290026-66290552	-0.0618108	4.18877	Not_shared	FALSE
chr16:79212055-79212793	0.0564697	5.53831	Not_shared	FALSE
chr3:13500052-13500553	-0.0812018	23.4961	Not_shared	FALSE
chr7:116930440-116930954	0.0923285	17.5503	Not_shared	FALSE
chr14:36167336-36167894	0.0886425	3.90077	Not_shared	FALSE
chr2:165423037-165423551	0.0745619	3.79692	Not_shared	FALSE
chr7:7867742-7868259	0.0849013	6.12283	Not_shared	FALSE
chr1:15038100-15038602	0.0370261	12.2762	Not_shared	FALSE
chr4:34512614-34513115	0.0858664	4.84944	Not_shared	FALSE
chr7:37665284-37665826	0.073479	4.82218	Not_shared	FALSE
chr8:76901495-76902010	-0.00328957	8.69838	Not_shared	FALSE
chr1:110509988-110510511	0.0463042	6.75996	Not_shared	FALSE
chr17:3843879-3844386	-0.0832357	17.1423	Not_shared	FALSE
chr7:38589790-38590308	0.0931736	3.39646	Not_shared	FALSE
chr10:47340503-47341012	0.0869754	11.7349	Not_shared	FALSE
chr6:33974410-33974928	0.0153376	8.35462	Not_shared	FALSE
chr20:4956126-4956627	0.0150482	2.43222	Not_shared	FALSE
chr3:111917249-111917757	0.0992401	9.64347	Not_shared	FALSE
chr14:64937659-64938160	-0.0862024	3.30104	Not_shared	FALSE
chr14:71408302-71408804	-0.0746087	4.99623	Not_shared	FALSE
chr2:219565447-219565951	-0.0697994	38.1216	Not_shared	FALSE
chr16:88972888-88973422	0.0657292	13.5707	Not_shared	FALSE
chr18:11937822-11938334	0.09283	7.14711	Not_shared	FALSE
chr1:18597322-18597823	0.0263955	25.2955	Not_shared	FALSE
chrX:69279653-69280159	-0.0688182	9.86322	Not_shared	FALSE
chr14:87260376-87260937	0.0712794	6.75252	Not_shared	FALSE
chr8:767989-768490	-0.0427948	3.71179	Not_shared	FALSE
chr5:33969801-33970303	0.0246652	17.4741	Not_shared	TRUE
chr5:150989598-150990145	0.0989899	6.00835	Not_shared	FALSE
chr6:46380333-46380840	0.0912322	3.83831	Not_shared	FALSE
chrX:131305886-131306393	0.0134433	4.88713	Not_shared	FALSE
chr1:10178927-10179439	-0.0625382	11.4728	Not_shared	FALSE
chr7:118195782-118196332	0.0984104	5.84834	Not_shared	FALSE
chr10:83871429-83871937	0.0909912	23.5232	Not_shared	FALSE
chr16:50245396-50245897	-0.0865759	10.8079	Not_shared	FALSE
chr1:115056411-115056926	0.102251	10.0878	Not_shared	FALSE
chr8:30186898-30187407	0.0501208	3.4753	Not_shared	FALSE
chr16:78002792-78003294	0.0584552	38.0067	Not_shared	FALSE
chr10:84493902-84494403	-0.0536175	4.32185	Not_shared	FALSE
chr8:38472071-38472648	-0.0213225	21.0658	Not_shared	TRUE
chr10:1677548-1678059	0.102215	5.28218	Not_shared	FALSE
chr12:113861633-113862153	-0.0688583	15.1004	Not_shared	FALSE
chr6:160132893-160133889	0.0622639	12.0138	Not_shared	FALSE
chr12:12655856-12656365	-0.0701641	15.1603	Not_shared	FALSE
chr17:35553779-35554295	-0.0318113	3.36642	Not_shared	FALSE
chr3:14422461-14422973	0.0331129	39.429	Not_shared	FALSE
chr11:12786867-12787371	-0.0136942	6.58013	Not_shared	FALSE
chr15:78240953-78241459	0.0360684	48.5581	Not_shared	FALSE
chr13:29956703-29957224	0.0753746	6.48069	Not_shared	FALSE
chr8:109639529-109640030	-0.0908427	7.19581	Not_shared	FALSE
chr11:129973743-129974254	-0.0761646	27.3032	Not_shared	FALSE
chr4:138249090-138249594	-0.0537784	3.40066	Not_shared	FALSE
chr4:1521023-1521536	0.0572619	8.15378	Not_shared	FALSE
chr7:64946692-64947195	0.00996551	14.927	Not_shared	FALSE
chr8:1844157-1844658	-0.0502043	2.15946	Not_shared	FALSE
chrX:108411690-108412198	0.0979084	5.78883	Not_shared	FALSE
chr18:59395186-59395990	-0.0459742	4.18809	Not_shared	FALSE
chr13:44739071-44739574	-0.0457694	5.034	Not_shared	FALSE
chr15:91302856-91303364	-0.0965314	14.0748	Not_shared	FALSE
chr6:116765368-116765949	-0.0138589	23.928	Not_shared	FALSE
chr17:64418664-64419171	0.0546275	5.97223	Not_shared	FALSE
chr2:20530472-20530982	-0.0512028	7.45723	Not_shared	FALSE
chr17:48254810-48255316	-0.0488789	3.9733	Not_shared	FALSE
chr1:108199200-108199716	-0.0135853	11.6279	Not_shared	FALSE
chr18:47113719-47114848	0.0149799	5.04928	Not_shared	FALSE
chr17:65556340-65556841	0.0779076	30.8496	Not_shared	FALSE
chr17:35367988-35368494	-0.0624647	11.9521	Not_shared	FALSE
chr1:77322165-77322666	-0.0798971	3.9509	Not_shared	FALSE
chr16:56532624-56533125	-0.0905786	5.60978	Not_shared	FALSE
chr11:2882748-2883253	0.00225409	12.652	Not_shared	FALSE
chr6:28747228-28748060	-0.0752033	29.1722	Not_shared	FALSE
chr2:41033008-41033511	-0.0150634	8.63739	Not_shared	FALSE
chr6:27806485-27807427	-0.0582953	17.5052	Not_shared	TRUE
chr2:156592966-156593684	0.0865298	13.8872	Not_shared	TRUE
chr17:58405603-58406113	0.0590108	3.42471	Not_shared	FALSE
chrX:121161327-121161828	-0.0315742	2.63902	Not_shared	FALSE
chr12:131598653-131599159	-0.0916003	9.27695	Not_shared	FALSE
chr2:85258934-85259450	0.018247	16.4925	Not_shared	FALSE
chr6:168692809-168693369	0.0248234	2.63755	Not_shared	FALSE
chr21:41425956-41426466	0.0455342	11.1998	Not_shared	FALSE
chr2:232293187-232293710	0.0252796	6.54064	Not_shared	FALSE
chr16:65991221-65991722	0.0430775	14.3822	Not_shared	FALSE
chr11:44680810-44681339	0.0340709	10.3089	Not_shared	FALSE
chr2:191217456-191218012	-0.0507881	4.8989	Not_shared	FALSE
chr3:55488370-55488913	-0.0903742	18.6999	Not_shared	FALSE
chr8:54153164-54153675	-0.0854054	4.89824	Not_shared	FALSE
chrX:52353744-52354309	-0.0674791	7.97566	Not_shared	FALSE
chr4:16754052-16754571	0.0927552	7.99747	Not_shared	FALSE
chr2:1051541-1052044	0.0808802	4.66477	Not_shared	FALSE
chr12:54702119-54702624	0.08217	6.0441	Not_shared	FALSE
chr22:35043181-35044043	-0.021404	5.78693	Not_shared	FALSE
chr12:131121693-131122204	-0.0274101	4.32919	Not_shared	FALSE
chr7:76290115-76290643	-0.000562688	18.726	Not_shared	FALSE
chr19:49286347-49286848	0.0784581	3.516	Not_shared	FALSE
chr1:76812344-76812845	0.0485902	3.35427	Not_shared	FALSE
chr3:26558230-26558731	0.019554	3.41664	Not_shared	FALSE
chr2:42764036-42764875	0.00325387	6.28809	Not_shared	FALSE
chr12:113980519-113981036	0.0813175	12.3512	Not_shared	FALSE
chr6:9503397-9503903	0.043773	8.07862	Not_shared	FALSE
chr1:3021117-3021634	-0.0436327	22.0345	Not_shared	FALSE
chr17:40470969-40471529	-0.0764997	8.99671	Not_shared	FALSE
chr17:47500530-47501032	-0.0983833	3.38743	Not_shared	FALSE
chr20:53789533-53790043	-0.0343807	4.29436	Not_shared	FALSE
chr3:193028268-193028769	-0.0411975	3.98912	Not_shared	FALSE
chr6:168117918-168118586	-0.0901645	4.13504	Not_shared	FALSE
chr11:73478702-73479213	0.0647985	11.0851	Not_shared	FALSE
chr20:17083679-17084180	0.0816637	3.71926	Not_shared	FALSE
chr7:26735903-26736405	-0.0467886	5.42643	Not_shared	FALSE
chr18:31703520-31704021	0.0628649	3.58487	Not_shared	FALSE
chr6:169500352-169500896	-0.0230042	4.67863	Not_shared	FALSE
chr7:83693173-83693674	0.0730786	6.55704	Not_shared	FALSE
chr1:44047601-44048125	0.0852345	15.5523	Not_shared	FALSE
chr11:100296989-100297490	0.0650654	2.98578	Not_shared	FALSE
chr17:32287758-32288274	0.0442327	13.4428	Not_shared	FALSE
chr2:3528138-3528639	-0.0207345	6.50489	Not_shared	FALSE
chr7:82284874-82285376	-0.0920226	23.197	Not_shared	FALSE
chr9:18190603-18191104	-0.0131846	2.31415	Not_shared	FALSE
chr3:53102797-53103300	-0.0406237	4.48349	Not_shared	FALSE
chr3:153852309-153852810	-0.0609096	4.71049	Not_shared	FALSE
chr4:72702171-72702682	0.0734455	4.97693	Not_shared	FALSE
chr3:64196443-64196997	-0.00152996	8.65481	Not_shared	FALSE
chr3:4571634-4572149	0.0850574	5.14431	Not_shared	FALSE
chr16:78888400-78888907	0.0803645	4.60047	Not_shared	FALSE
chr9:6765384-6765885	-0.0657093	4.18693	Not_shared	FALSE
chr22:41367153-41367726	0.0496839	16.3877	Not_shared	FALSE
chr4:81913278-81913809	0.0792586	21.2043	Not_shared	TRUE
chrX:106611649-106612179	-0.0159611	68.6629	Not_shared	FALSE
chr3:51794146-51794664	0.0231624	18.8382	Not_shared	TRUE
chr11:120900577-120901078	-0.0843773	6.76192	Not_shared	FALSE
chr6:124119530-124120056	0.0926296	4.38397	Not_shared	FALSE
chr11:34356026-34356527	0.0896166	12.6629	Not_shared	FALSE
chr22:25017162-25017668	-0.089335	4.83786	Not_shared	FALSE
chr3:127196645-127197613	-0.0274011	6.14467	Not_shared	FALSE
chr9:79254828-79255358	-0.0861786	10.3347	Not_shared	FALSE
chr10:48160623-48161125	-0.0699998	1.75177	Not_shared	FALSE
chr20:37406474-37406995	0.0404082	15.9921	Not_shared	FALSE
chr3:145249548-145250049	-0.040348	3.62961	Not_shared	FALSE
chr12:128567760-128568261	0.0351849	2.55433	Not_shared	FALSE
chr1:36869793-36870294	0.064093	7.04859	Not_shared	FALSE
chr20:56788838-56789380	-0.0690508	3.89934	Not_shared	FALSE
chr15:93505418-93505933	-0.0642601	5.328	Not_shared	FALSE
chr12:51820637-51821239	0.0655371	30.7536	Not_shared	FALSE
chr11:83649531-83650072	0.0899441	3.53278	Not_shared	FALSE
chr17:14778606-14779114	0.0123636	6.47317	Not_shared	FALSE
chr14:34912106-34912616	-0.0493927	5.90466	Not_shared	FALSE
chr16:51257946-51258453	0.0345349	5.62363	Not_shared	FALSE
chr19:50877338-50877858	0.0472429	14.5288	Not_shared	FALSE
chr3:13283516-13284018	0.0867845	17.0302	Not_shared	FALSE
chr16:15794496-15794997	0.0841422	3.89931	Not_shared	FALSE
chr2:118340072-118340576	0.0832488	11.6645	Not_shared	FALSE
chr11:124898034-124898535	0.0833973	4.24197	Not_shared	FALSE
chr19:6738387-6738892	0.0628274	26.0962	Not_shared	TRUE
chr7:117157565-117158071	-0.0383702	4.13339	Not_shared	FALSE
chr2:173027383-173027895	-0.0201788	8.95662	Not_shared	FALSE
chr12:99154557-99155059	0.0978465	12.6322	Not_shared	FALSE
chr10:6669213-6669720	-0.0834364	4.5498	Not_shared	FALSE
chr17:9330105-9330656	0.0726934	18.7424	Not_shared	FALSE
chr1:1013178-1013687	-0.0711146	24.8314	Not_shared	FALSE
chr18:68148837-68149343	-0.0207826	4.80944	Not_shared	FALSE
chr10:5666406-5666908	0.0647134	31.3493	Not_shared	FALSE
chr18:68623285-68623798	0.0946096	6.0369	Not_shared	FALSE
chr12:15276028-15276536	0.0808904	11.3874	Not_shared	FALSE
chr18:56082881-56083408	-0.0208508	3.74956	Not_shared	FALSE
chr2:74415668-74416173	-0.0329041	7.0313	Not_shared	FALSE
chr20:34129587-34130095	0.0905342	14.7065	Not_shared	FALSE
chr1:185544989-185545490	-0.0632388	3.19628	Not_shared	FALSE
chr7:117349484-117349985	0.0530981	3.89991	Not_shared	FALSE
chr6:118281275-118281786	-0.0961882	8.84532	Not_shared	FALSE
chr20:4224291-4224792	-0.0653481	7.40609	Not_shared	FALSE
chr4:175622820-175623331	-0.0495178	7.07044	Not_shared	FALSE
chr4:87707461-87707977	0.0804495	8.71284	Not_shared	FALSE
chr2:128632140-128632647	-0.078291	6.10045	Not_shared	FALSE
chr5:139402496-139403003	-0.0584075	19.6182	Not_shared	FALSE
chr7:142503898-142504399	0.000568686	0.992	Not_shared	FALSE
chr10:118204244-118204751	0.0509471	5.80002	Not_shared	FALSE
chr10:133336710-133337220	0.0698154	17.8235	Not_shared	FALSE
chr1:175527912-175528413	-0.0465275	3.04289	Not_shared	FALSE
chr8:119416710-119417220	0.0782576	33.0285	Not_shared	TRUE
chr10:105675226-105675803	0.010025	5.01707	Not_shared	FALSE
chr10:7592962-7593464	-0.0595004	4.84336	Not_shared	FALSE
chr19:49717387-49717900	-0.0379982	17.1434	Not_shared	FALSE
chr3:11195906-11196429	0.0393873	12.8406	Not_shared	FALSE
chr19:7102234-7102737	-0.0127967	11.5791	Not_shared	FALSE
chr11:102751605-102752125	-0.0652412	5.93717	Not_shared	FALSE
chr2:62234669-62235209	0.102687	8.59014	Not_shared	FALSE
chr2:206584343-206584844	0.0899313	3.70337	Not_shared	FALSE
chr3:11924437-11924943	0.0837378	4.94168	Not_shared	FALSE
chr10:30034698-30035206	0.0416662	15.4095	Not_shared	FALSE
chr3:74267527-74268032	-0.0814645	4.9888	Not_shared	FALSE
chr3:42899237-42899741	0.0325326	3.11933	Not_shared	FALSE
chr1:67489593-67490095	-0.0531548	13.7653	Not_shared	FALSE
chr1:91120846-91121347	-0.0652187	8.33062	Not_shared	TRUE
chr9:99361708-99362219	-0.0755043	9.75402	Not_shared	FALSE
chr2:136141483-136141987	0.0431206	4.64952	Not_shared	FALSE
chr2:133603739-133604265	0.101575	6.57501	Not_shared	FALSE
chr2:95655386-95655895	-0.0446194	0.396376	Not_shared	FALSE
chr2:160156010-160156513	0.0478762	5.79541	Not_shared	FALSE
chr7:99551889-99552397	0.0468799	31.9223	Not_shared	FALSE
chr8:49716689-49717190	0.0640475	11.066	Not_shared	FALSE
chr5:17208020-17208524	-0.00158348	6.86337	Not_shared	FALSE
chr22:45227608-45228190	0.0773389	5.82855	Not_shared	FALSE
chr3:13667221-13667722	-0.056586	5.08259	Not_shared	FALSE
chr5:144347637-144348188	-0.0319771	3.49729	Not_shared	FALSE
chr12:58610920-58611421	-0.0504253	4.44161	Not_shared	FALSE
chr16:15821767-15822271	-0.0661167	26.8363	Not_shared	FALSE
chr17:19910961-19911477	0.0988652	4.557	Not_shared	FALSE
chr15:25691975-25692507	-0.0707103	10.2554	Not_shared	FALSE
chr5:177309626-177310131	-0.0573643	45.4509	Not_shared	FALSE
chr10:124992437-124992939	0.0362162	14.2713	Not_shared	FALSE
chr14:70073870-70074382	0.0638318	19.9514	Not_shared	FALSE
chr14:70114560-70115061	-0.0535295	3.59732	Not_shared	FALSE
chr10:97550292-97551209	0.0464283	16.3736	Not_shared	FALSE
chr3:44409530-44410035	-0.0892741	4.82623	Not_shared	FALSE
chr17:39288016-39288517	0.0887194	3.08751	Not_shared	FALSE
chr3:133423408-133423913	0.0540226	29.4348	Not_shared	FALSE
chr14:53509303-53509804	0.0618264	3.57101	Not_shared	FALSE
chr8:90877692-90878193	0.0657711	3.08558	Not_shared	FALSE
chr9:33014255-33014787	-0.0773093	9.56008	Not_shared	FALSE
chr4:139144340-139144866	0.0361497	8.08362	Not_shared	FALSE
chr8:110672010-110672511	-0.0701893	3.88315	Not_shared	FALSE
chr3:181907987-181908519	-0.0570669	3.58965	Not_shared	FALSE
chr8:37479131-37479642	-0.0368719	4.77939	Not_shared	FALSE
chr16:85334673-85335174	-0.00517593	29.3288	Not_shared	FALSE
chr10:125592896-125593404	0.0768108	5.08518	Not_shared	FALSE
chr17:30697807-30698343	-0.0520652	35.4591	Not_shared	FALSE
chr8:48380431-48381098	-0.0623797	21.2959	Not_shared	FALSE
chr17:32960791-32961332	0.0599157	3.55597	Not_shared	FALSE
chr14:102295241-102295755	0.0463143	2.76599	Not_shared	FALSE
chr14:54567794-54568305	0.0496458	28.9708	Not_shared	FALSE
chrX:11532191-11532713	0.0559642	2.83776	Not_shared	FALSE
chr9:84554013-84554516	-0.0309108	6.07393	Not_shared	FALSE
chr6:148385322-148385836	0.0691854	6.18318	Not_shared	FALSE
chr2:106176642-106177143	0.0571016	3.76076	Not_shared	FALSE
chr19:38962058-38962634	-0.0419392	19.0171	Not_shared	FALSE
chr7:131284475-131284976	-0.0164693	4.88092	Not_shared	FALSE
chr14:21760271-21760772	-0.0750289	3.61256	Not_shared	FALSE
chr4:48578306-48578821	-0.0728898	7.94235	Not_shared	FALSE
chr9:7052542-7053043	0.0695791	23.1107	Not_shared	FALSE
chrX:38409273-38409774	-0.0505407	3.43872	Not_shared	FALSE
chr2:130910897-130911439	-0.03057	4.73116	Not_shared	FALSE
chr4:174874863-174875369	-0.0318735	3.94047	Not_shared	FALSE
chr7:148905201-148905716	0.0477195	12.8523	Not_shared	FALSE
chr11:32987779-32988308	-0.0593356	5.09328	Not_shared	FALSE
chr15:78368592-78369095	0.0686579	7.13189	Not_shared	FALSE
chr10:119479606-119480119	0.0605249	24.7827	Not_shared	FALSE
chr2:157257471-157258228	0.0893889	14.1885	Not_shared	FALSE
chr12:121530480-121531415	-0.0103257	12.2236	Not_shared	FALSE
chr15:30828218-30828733	-0.0308061	3.10456	Not_shared	FALSE
chr2:10254572-10255073	-0.0555007	6.53817	Not_shared	FALSE
chr15:51281284-51281804	0.0940394	18.5304	Not_shared	FALSE
chr2:39326615-39327117	-0.0749217	4.03892	Not_shared	FALSE
chr8:100414350-100414851	0.0401731	5.91028	Not_shared	FALSE
chr12:103833853-103834364	-0.0850321	10.2223	Not_shared	FALSE
chr7:76520222-76520733	0.0510503	0.962957	Not_shared	FALSE
chr13:20441852-20442834	-0.0777781	3.52352	Not_shared	FALSE
chr7:141486915-141487430	-0.0788294	7.7139	Not_shared	FALSE
chr8:123434995-123435496	-0.0676065	3.74166	Not_shared	FALSE
chr1:71706228-71706736	0.0745913	3.53012	Not_shared	FALSE
chr6:153944287-153944818	0.0601155	6.12352	Not_shared	FALSE
chr1:192691057-192691559	0.0459713	9.57894	Not_shared	FALSE
chr11:126567327-126567836	-0.0773083	7.68903	Not_shared	FALSE
chr22:40487618-40488121	-0.0524555	3.4397	Not_shared	FALSE
chr3:64995750-64996272	0.0552753	3.66279	Not_shared	FALSE
chr20:63805352-63805853	0.0447251	4.39995	Not_shared	FALSE
chr14:55437979-55438489	-0.0589947	7.22366	Not_shared	FALSE
chr12:57764557-57765058	-0.0822347	12.2383	Not_shared	FALSE
chr11:10688260-10688762	-0.0765215	10.1584	Not_shared	FALSE
chr8:95471727-95472228	0.0542221	3.03294	Not_shared	FALSE
chrX:31261866-31262367	0.0355644	3.67308	Not_shared	FALSE
chr7:134527871-134528648	0.0925213	3.26382	Not_shared	FALSE
chr10:125084160-125084703	0.00464274	11.9446	Not_shared	FALSE
chr3:69490916-69491417	0.0849315	3.05283	Not_shared	FALSE
chr11:102287874-102288377	-0.00758719	13.4693	Not_shared	FALSE
chr3:24640220-24640723	0.0905001	6.50092	Not_shared	FALSE
chr1:64928243-64928771	0.0515834	6.32736	Not_shared	FALSE
chr21:42117378-42117880	0.0544785	14.7702	Not_shared	FALSE
chr6:7692078-7692596	0.0594194	6.73838	Not_shared	FALSE
chr15:80663114-80663615	-0.0812094	5.03259	Not_shared	FALSE
chr6:6318259-6318761	0.0876602	8.88521	Not_shared	FALSE
chr17:2524115-2524702	0.0718966	8.60374	Not_shared	FALSE
chr22:26628632-26629188	0.0642448	4.34632	Not_shared	FALSE
chr6:18974172-18974688	-0.0464975	4.96481	Not_shared	FALSE
chr3:35725061-35725574	-0.0250439	5.53354	Not_shared	FALSE
chr9:124502940-124503441	0.0779774	9.81861	Not_shared	FALSE
chr2:17538728-17539229	-0.0630249	38.3523	Not_shared	TRUE
chr12:27383922-27384448	0.0621901	10.592	Not_shared	FALSE
chr7:106959690-106960202	-0.0802787	19.9322	Not_shared	FALSE
chr7:148966716-148967294	-0.0646711	33.5424	Not_shared	FALSE
chr13:27899167-27899790	0.0577175	5.25175	Not_shared	FALSE
chr1:39922317-39922828	0.0358846	50.7275	Not_shared	TRUE
chr18:1861403-1861914	0.00174888	6.4352	Not_shared	FALSE
chr14:53463383-53463898	-0.0899357	5.23876	Not_shared	FALSE
chr15:92266344-92266873	-0.0617967	3.55082	Not_shared	FALSE
chr18:2091855-2092358	-0.0413436	5.12451	Not_shared	FALSE
chr2:10253451-10253957	0.0842269	6.06141	Not_shared	FALSE
chr2:207498362-207498863	-0.060433	3.56561	Not_shared	FALSE
chr16:69904606-69905128	0.0267609	12.7489	Not_shared	FALSE
chr2:127144329-127144830	0.0186226	3.10714	Not_shared	FALSE
chr7:132206583-132207086	0.0732562	11.066	Not_shared	FALSE
chr4:88515552-88516058	0.0529724	16.378	Not_shared	FALSE
chr8:32225222-32225724	-0.0442989	9.91228	Not_shared	FALSE
chr13:40568486-40569000	0.0896915	4.21443	Not_shared	FALSE
chr3:181701982-181702515	-0.0429275	10.8966	Not_shared	FALSE
chr18:79945021-79945544	-0.0122006	7.19215	Not_shared	FALSE
chr21:31732749-31733253	0.0676641	15.8447	Not_shared	FALSE
chr3:138608320-138609116	-0.0170429	22.1485	Not_shared	FALSE
chr5:1100702-1101229	-0.081063	11.5217	Not_shared	FALSE
chr21:26715816-26716326	-0.0368259	17.7747	Not_shared	FALSE
chr5:56264239-56264817	-0.049419	21.0441	Not_shared	FALSE
chr21:14857509-14858010	-0.0968375	5.94818	Not_shared	FALSE
chr9:126303481-126303982	-0.0754142	7.73342	Not_shared	FALSE
chr17:63985664-63986188	0.00785922	7.6161	Not_shared	FALSE
chrX:48606057-48606608	-0.0109239	9.84521	Not_shared	FALSE
chr6:53986116-53986622	0.0834109	4.40742	Not_shared	FALSE
chr4:36638306-36638871	0.0268776	9.00859	Not_shared	FALSE
chr11:43943920-43944421	0.0895767	11.65	Not_shared	FALSE
chr15:98693206-98693717	0.0888792	5.17481	Not_shared	FALSE
chrX:140664902-140665412	0.0638753	3.58849	Not_shared	FALSE
chr16:13873775-13874276	0.0675997	7.27544	Not_shared	FALSE
chr9:113564712-113565223	-0.0138523	32.7526	Not_shared	FALSE
chr3:55127463-55128005	0.0225676	5.09465	Not_shared	FALSE
chr6:29844457-29844958	-0.0911101	6.63587	Not_shared	FALSE
chr11:73200148-73200649	-0.0398588	33.1548	Not_shared	FALSE
chr10:93145912-93146420	0.0675019	5.4798	Not_shared	FALSE
chr18:42298682-42299184	0.0895017	10.7807	Not_shared	FALSE
chr2:15991625-15992134	-0.0700575	8.69891	Not_shared	FALSE
chr16:77500140-77500652	-0.0582588	7.20062	Not_shared	FALSE
chr18:63511877-63512382	-0.0333531	12.2967	Not_shared	TRUE
chr3:140695416-140695917	0.0741092	3.15833	Not_shared	FALSE
chr6:33585576-33586168	0.0516245	26.3061	Not_shared	FALSE
chr15:51083543-51084104	0.0501848	7.37419	Not_shared	FALSE
chr15:70036413-70037207	0.0451868	4.78889	Not_shared	FALSE
chr15:72604684-72605195	-0.0274012	28.7157	Not_shared	FALSE
chr6:142474371-142474873	0.029333	20.6532	Not_shared	FALSE
chr10:15902527-15903028	0.0881054	3.72062	Not_shared	FALSE
chr22:29742212-29742833	-0.0469454	5.80724	Not_shared	FALSE
chr16:89374320-89374863	-0.0939524	15.6433	Not_shared	FALSE
chr13:76361813-76362314	0.0922108	4.9984	Not_shared	FALSE
chr7:65840395-65840902	-0.0613796	27.256	Not_shared	FALSE
chr7:139320924-139321427	-0.0415788	9.9243	Not_shared	FALSE
chr22:18947716-18948476	-0.0921307	4.49171	Not_shared	FALSE
chr20:40903274-40903775	0.0660694	4.1943	Not_shared	FALSE
chr16:67215645-67216208	0.0798561	4.19068	Not_shared	FALSE
chr21:38041453-38041963	0.0506064	6.19273	Not_shared	FALSE
chr17:2352944-2353456	-0.0542581	29.8736	Not_shared	FALSE
chr17:20898479-20898997	0.0338634	7.19276	Not_shared	FALSE
chr3:71123031-71123542	0.042786	3.86886	Not_shared	FALSE
chr3:181176539-181177049	0.0716097	4.93606	Not_shared	FALSE
chr8:51554042-51554580	-0.0802796	4.38688	Not_shared	FALSE
chr9:7410424-7410930	-0.0721891	4.98476	Not_shared	FALSE
chr1:174812675-174813187	-0.0655112	4.59117	Not_shared	FALSE
chr10:10797027-10797535	0.0823525	8.38088	Not_shared	FALSE
chr4:25567167-25567728	-0.0379826	7.89794	Not_shared	FALSE
chr9:69499909-69500420	0.0706675	4.44129	Not_shared	FALSE
chr5:175131343-175131845	0.0233927	10.6921	Not_shared	FALSE
chr3:21188374-21188894	0.0739828	3.78286	Not_shared	FALSE
chr20:5192145-5192665	-0.0538132	16.9984	Not_shared	FALSE
chr3:189721937-189722467	0.0754566	4.17858	Not_shared	FALSE
chr19:33565882-33566390	0.0634098	5.28935	Not_shared	FALSE
chr6:116220137-116220638	-0.048964	3.40684	Not_shared	FALSE
chr8:79216411-79216912	-0.0279187	2.99943	Not_shared	FALSE
chr15:70523515-70524082	0.0641008	4.41278	Not_shared	FALSE
chr6:79091708-79092209	-0.0484961	4.37105	Not_shared	FALSE
chr2:161178721-161179227	-0.0661966	3.06983	Not_shared	FALSE
chr5:157369459-157369960	-0.0534201	3.6052	Not_shared	FALSE
chr3:118511364-118511865	-0.0604176	3.35867	Not_shared	FALSE
chr1:86482378-86482879	-0.0237196	3.94176	Not_shared	FALSE
chr6:35583805-35584333	0.0946321	9.68213	Not_shared	FALSE
chr19:28980188-28980698	0.0877585	19.4298	Not_shared	FALSE
chr2:210177696-210178272	-0.0864586	21.0692	Not_shared	FALSE
chr10:58630300-58630801	0.0929061	3.64645	Not_shared	FALSE
chr12:56464231-56464750	0.0620834	17.1468	Not_shared	FALSE
chr15:23787304-23787805	-0.0120763	2.88137	Not_shared	FALSE
chr2:98644472-98644979	-0.0560925	5.00807	Not_shared	FALSE
chr6:3179390-3180401	-0.00259988	1.79598	Not_shared	FALSE
chr9:98998800-98999302	0.0625935	32.8973	Not_shared	FALSE
chr6:111764724-111765243	0.0536509	17.6838	Not_shared	FALSE
chr8:8828690-8829199	-0.0746464	7.00306	Not_shared	FALSE
chr2:1865114-1865627	-0.0893431	15.8855	Not_shared	FALSE
chr1:59718018-59718519	-0.0757719	3.71947	Not_shared	FALSE
chr13:72567504-72568013	0.0828299	4.15684	Not_shared	FALSE
chr10:43250740-43251262	-0.0788077	11.0252	Not_shared	FALSE
chr9:119533448-119533949	-0.0535868	4.92814	Not_shared	FALSE
chr2:39913525-39914036	-0.0994723	9.01098	Not_shared	FALSE
chr2:192017824-192018332	0.0582018	2.75176	Not_shared	FALSE
chr18:8629575-8630100	0.0719736	5.6067	Not_shared	FALSE
chr16:29230759-29231275	-0.03969	13.8827	Not_shared	FALSE
chr11:66222699-66223201	-0.0451963	37.8481	Not_shared	FALSE
chr15:32718275-32718776	0.067216	14.0562	Not_shared	FALSE
chr3:32835879-32836427	0.0799435	30.1377	Not_shared	TRUE
chr6:36858330-36858842	0.021475	34.3719	Not_shared	FALSE
chr16:10509514-10510016	0.0934017	21.2441	Not_shared	FALSE
chr1:67853663-67854164	0.0231189	44.9843	Not_shared	FALSE
chr3:196837806-196838308	-0.055295	14.0117	Not_shared	FALSE
chr10:125788396-125788909	-0.0389367	11.649	Not_shared	FALSE
chr6:117313548-117314049	-0.0416114	4.08666	Not_shared	FALSE
chr17:79219626-79221145	0.0321055	18.0435	Not_shared	FALSE
chr21:36791721-36792259	-0.0971991	7.20906	Not_shared	FALSE
chr3:185907184-185907687	0.00919472	7.05582	Not_shared	FALSE
chr6:148144843-148145364	0.0570297	3.57917	Not_shared	FALSE
chr19:5430156-5430667	-0.0916042	13.5914	Not_shared	FALSE
chr5:150598076-150598577	-0.0295888	5.0103	Not_shared	FALSE
chr8:24928206-24928759	0.08272	5.44749	Not_shared	FALSE
chr5:142432488-142432989	-0.0487181	4.76302	Not_shared	FALSE
chr3:143851569-143852082	-0.0676595	6.19121	Not_shared	FALSE
chr4:1726164-1726670	-0.0557849	28.1744	Not_shared	FALSE
chr8:22059947-22060451	-0.0763623	7.2714	Not_shared	FALSE
chr3:16399416-16399937	-0.0342493	9.69378	Not_shared	FALSE
chr6:113050960-113051461	0.0946482	18.8164	Not_shared	FALSE
chr1:31964019-31964521	-0.0487308	43.7031	Not_shared	FALSE
chr15:88255493-88256008	0.0917105	15.4783	Not_shared	FALSE
chr10:31186586-31187145	-0.0158606	17.3213	Not_shared	FALSE
chr2:83970217-83970725	0.05836	3.4964	Not_shared	FALSE
chr20:52616505-52617071	0.00874823	5.27947	Not_shared	FALSE
chr11:12357212-12357777	0.0570457	3.51946	Not_shared	FALSE
chr1:94998048-94998602	0.0205124	3.05446	Not_shared	FALSE
chr13:107205241-107205742	0.0443419	16.8255	Not_shared	TRUE
chr7:47454511-47455012	0.068786	5.98666	Not_shared	FALSE
chr9:135241627-135242153	0.050968	12.2347	Not_shared	FALSE
chr20:58877507-58878009	0.0281274	26.3524	Not_shared	FALSE
chr17:8181834-8182344	0.0583189	16.0561	Not_shared	FALSE
chr1:10888189-10888714	0.0809899	6.6483	Not_shared	FALSE
chr2:136468927-136469429	-0.00623448	4.36322	Not_shared	FALSE
chr3:10226282-10226858	0.0641082	49.3167	Not_shared	FALSE
chr3:66815994-66816503	-0.0816679	12.0932	Not_shared	TRUE
chr11:7484553-7485059	0.0663722	4.43704	Not_shared	FALSE
chr3:67515737-67516239	0.0624514	16.7485	Not_shared	FALSE
chrX:43677144-43677645	-0.0239132	4.20663	Not_shared	FALSE
chr18:10398677-10399178	-0.034815	3.37862	Not_shared	FALSE
chr7:132188181-132188683	0.0586561	65.9191	Not_shared	TRUE
chr6:18752159-18753138	-0.0647409	12.4167	Not_shared	FALSE
chr14:57493365-57493866	0.0665968	3.52199	Not_shared	FALSE
chr13:28796493-28797004	-0.0286502	18.856	Not_shared	FALSE
chr10:103244608-103245120	0.0292453	21.0377	Not_shared	FALSE
chr11:120234974-120235477	-0.0175593	38.4068	Not_shared	FALSE
chr8:57920490-57920993	0.0250821	18.1569	Not_shared	TRUE
chr5:35753450-35753980	0.00342071	10.7672	Not_shared	FALSE
chr6:167402111-167402612	-0.0553553	3.4041	Not_shared	FALSE
chr13:92187312-92187820	0.0635594	4.59847	Not_shared	FALSE
chr17:11935737-11936238	-0.0793917	3.8736	Not_shared	FALSE
chr12:93005906-93006407	0.0329036	4.68967	Not_shared	FALSE
chr10:113216005-113216527	0.0336902	3.41564	Not_shared	FALSE
chr12:109427971-109428481	0.0798533	18.2178	Not_shared	FALSE
chr3:161028449-161028955	-0.0825626	10.3301	Not_shared	FALSE
chr2:129653193-129653694	-0.0554739	5.31766	Not_shared	FALSE
chr17:80734058-80734559	-0.0317978	3.00281	Not_shared	FALSE
chr5:172707143-172707645	-0.0685317	25.4766	Not_shared	FALSE
chr9:15104751-15105252	-0.0920458	11.6339	Not_shared	FALSE
chr2:209579139-209579926	0.0390934	10.0457	Not_shared	FALSE
chrX:18676408-18676925	-0.0750327	11.411	Not_shared	FALSE
chr11:72553673-72554186	-0.0581783	13.9076	Not_shared	FALSE
chr1:34163069-34163595	0.0269405	55.7867	Not_shared	TRUE
chr9:109318070-109318623	0.0745409	29.362	Not_shared	FALSE
chr22:29703188-29703769	0.0514873	14.3164	Not_shared	FALSE
chr11:103739018-103739545	0.0842698	5.56009	Not_shared	FALSE
chr4:74663517-74664018	0.0782153	2.50967	Not_shared	FALSE
chr1:184520258-184520768	-0.084706	15.1019	Not_shared	FALSE
chr12:131564019-131564612	-0.0729987	4.43297	Not_shared	FALSE
chr5:84597866-84598372	0.0413484	14.4889	Not_shared	FALSE
chr18:45839341-45839846	-0.0530505	23.9431	Not_shared	FALSE
chr3:150055248-150055749	0.0376635	3.10131	Not_shared	FALSE
chr1:86064847-86065356	0.044074	4.41058	Not_shared	FALSE
chr9:126475870-126476386	0.0922899	5.2249	Not_shared	FALSE
chr4:39542824-39543325	-0.00192901	3.69948	Not_shared	FALSE
chr7:69600075-69600576	0.0843793	7.47624	Not_shared	FALSE
chr12:92738018-92738587	0.0192094	10.0914	Not_shared	FALSE
chr12:119940762-119941263	-0.0710981	5.57124	Not_shared	FALSE
chr8:68649481-68649982	0.0699107	3.8629	Not_shared	FALSE
chr8:101556402-101556904	0.0693211	4.85103	Not_shared	FALSE
chr11:21534231-21534762	-0.0556512	3.10826	Not_shared	FALSE
chr3:20990851-20991374	0.0621249	11.1774	Not_shared	FALSE
chr3:77255174-77255680	0.057562	7.35413	Not_shared	FALSE
chr15:65303520-65304027	-0.0471089	20.0573	Not_shared	FALSE
chr1:155078574-155079126	-0.043198	23.6149	Not_shared	FALSE
chr4:17808488-17808990	0.00277974	9.41161	Not_shared	FALSE
chr3:185768428-185769013	-0.101102	7.39329	Not_shared	FALSE
chr11:27485851-27486353	0.0590336	3.88942	Not_shared	FALSE
chr1:202362173-202362691	-0.0805679	6.96646	Not_shared	TRUE
chr16:71552667-71553178	-0.0819163	3.94209	Not_shared	FALSE
chr17:78723312-78723819	0.0758453	30.2755	Not_shared	FALSE
chr1:66242626-66243128	0.0695777	20.693	Not_shared	FALSE
chr4:82523141-82523652	-0.0394722	10.9452	Not_shared	FALSE
chr22:17815819-17816320	-0.0263545	5.59397	Not_shared	FALSE
chr12:87995532-87996033	0.0723014	18.2815	Not_shared	FALSE
chr3:190585780-190586282	0.0757243	7.98137	Not_shared	FALSE
chr4:168812737-168813250	0.0330928	6.78124	Not_shared	FALSE
chr17:6395758-6396303	0.056542	5.18125	Not_shared	FALSE
chr17:81241576-81242079	0.0771038	34.3121	Not_shared	FALSE
chr19:1853227-1853740	-0.0686674	28.8525	Not_shared	FALSE
chr2:167048745-167049263	-0.0873666	5.16384	Not_shared	FALSE
chr9:76045156-76045679	-0.0987585	7.83083	Not_shared	FALSE
chr1:88088452-88088953	-0.0440739	3.95672	Not_shared	FALSE
chr12:88052619-88053146	-0.0687758	9.4863	Not_shared	FALSE
chr1:29645553-29646057	-0.0807666	4.59766	Not_shared	FALSE
chr20:52309304-52309805	-0.0510885	6.40878	Not_shared	FALSE
chr4:7467469-7467970	0.0551208	4.79621	Not_shared	FALSE
chr6:45522430-45522939	-0.0926315	6.46962	Not_shared	FALSE
chr12:8608892-8609393	0.0392787	3.50952	Not_shared	FALSE
chr6:156828139-156828711	-0.0583527	6.78025	Not_shared	FALSE
chr14:92440205-92440706	0.0774313	3.05524	Not_shared	FALSE
chr6:68814897-68815403	-0.0734796	6.13832	Not_shared	FALSE
chr7:21887728-21888237	-0.057961	6.46586	Not_shared	FALSE
chr11:1283059-1283577	-0.0874184	5.99759	Not_shared	FALSE
chrX:100434327-100434828	-0.0429221	4.07483	Not_shared	FALSE
chr16:5042651-5043164	-0.0540061	7.92324	Not_shared	FALSE
chr2:237585551-237586052	0.0432831	6.4225	Not_shared	FALSE
chr5:15538433-15538938	-0.0423855	2.97398	Not_shared	FALSE
chr20:57198575-57199086	0.0195335	18.6901	Not_shared	FALSE
chr8:91731188-91731694	0.0276818	4.86283	Not_shared	FALSE
chr16:26281829-26282376	0.0272616	7.56322	Not_shared	FALSE
chr11:107904135-107904661	0.0894698	4.33439	Not_shared	FALSE
chr2:29726870-29727420	-0.00456067	4.00813	Not_shared	FALSE
chr19:30596776-30597278	-0.0623384	24.6023	Not_shared	TRUE
chr1:101309761-101310274	-0.0334228	24.952	Not_shared	TRUE
chr2:148733392-148733893	-0.088225	4.06516	Not_shared	FALSE
chr20:58591269-58591770	0.0518933	1.96589	Not_shared	FALSE
chr1:50393661-50394184	0.00369152	11.3061	Not_shared	FALSE
chr1:46406178-46406687	0.0572478	31.4214	Not_shared	FALSE
chr8:132193770-132194280	-0.0561123	7.17561	Not_shared	FALSE
chr13:100890595-100891104	0.0468107	4.19263	Not_shared	FALSE
chr17:8839266-8839829	-0.0901459	6.60712	Not_shared	FALSE
chr18:79950632-79951274	-0.0116851	13.4018	Not_shared	FALSE
chr19:47697944-47698449	-0.0417642	48.7766	Not_shared	FALSE
chr20:8454233-8454734	0.0563091	7.31242	Not_shared	FALSE
chr3:81965652-81966162	0.0826231	7.57495	Not_shared	FALSE
chr3:124257889-124258390	-0.0808178	4.87283	Not_shared	FALSE
chr15:85485880-85486386	0.0588158	5.87745	Not_shared	FALSE
chr2:196068194-196068708	0.00779765	38.2623	Not_shared	FALSE
chr5:139138779-139139290	-0.0472643	4.3933	Not_shared	FALSE
chr7:76724125-76724642	0.0769567	1.63587	Not_shared	FALSE
chr10:99485107-99485654	-0.0694402	9.19348	Not_shared	FALSE
chr21:44021550-44022051	-0.0589907	3.94736	Not_shared	FALSE
chr14:92199699-92200200	0.0867013	10.9235	Not_shared	FALSE
chr17:40619841-40620355	-0.0611262	21.6767	Not_shared	FALSE
chr3:58065724-58066226	0.0203264	12.2787	Not_shared	FALSE
chr16:77043069-77043576	-0.0835326	4.59528	Not_shared	FALSE
chr20:1184833-1185334	0.000646987	11.407	Not_shared	FALSE
chr6:19157460-19157961	-0.0259147	3.21078	Not_shared	FALSE
chr17:73361177-73361730	0.0527657	29.6881	Not_shared	FALSE
chr6:168355845-168356360	-0.0988543	18.1273	Not_shared	FALSE
chr11:70755453-70755957	0.0528783	45.0021	Not_shared	FALSE
chr8:37106658-37107350	0.0531348	3.8645	Not_shared	FALSE
chr7:122092881-122093393	0.0794043	5.34961	Not_shared	FALSE
chr5:107635180-107635681	-0.0677159	3.88236	Not_shared	FALSE
chr5:171770041-171770547	-0.0845284	21.3147	Not_shared	FALSE
chr21:33683250-33683756	0.0552809	4.77426	Not_shared	TRUE
chr13:110115954-110116478	0.0423102	20.4761	Not_shared	FALSE
chr11:90052262-90052796	0.0665016	9.77995	Not_shared	FALSE
chr18:50449320-50449821	0.0350491	2.55322	Not_shared	FALSE
chr5:59838967-59839479	0.0496287	3.8904	Not_shared	FALSE
chr9:24464469-24464992	-0.0828901	12.8213	Not_shared	FALSE
chr3:53275136-53275637	-0.0725054	4.6632	Not_shared	FALSE
chr7:6317801-6318302	-0.0450484	4.23324	Not_shared	FALSE
chr18:42174898-42175410	0.0725203	3.41425	Not_shared	FALSE
chr2:30627002-30627510	-0.0566865	3.45792	Not_shared	FALSE
chr2:110637023-110637547	0.032172	3.42883	Not_shared	FALSE
chr15:95715957-95716459	-0.0467699	8.625	Not_shared	FALSE
chrX:25007026-25007529	0.0448231	22.3223	Not_shared	FALSE
chrX:56232052-56232629	0.089967	15.1741	Not_shared	FALSE
chr10:119237468-119238273	0.0870934	4.02932	Not_shared	FALSE
chr7:81499609-81500117	-0.048898	11.4166	Not_shared	FALSE
chr20:31869230-31869731	0.0758563	4.99332	Not_shared	FALSE
chr2:12613300-12613801	0.0572586	4.3471	Not_shared	FALSE
chr10:99612187-99612702	-0.0731454	14.9242	Not_shared	FALSE
chr19:34336776-34337277	0.0738116	2.784	Not_shared	FALSE
chr2:36427661-36428169	0.0748697	3.17265	Not_shared	FALSE
chr3:48415612-48416132	-0.0950349	7.62797	Not_shared	FALSE
chr5:120942465-120942989	-0.0108457	4.72243	Not_shared	FALSE
chr8:41836202-41836703	-0.0646612	7.72989	Not_shared	FALSE
chr4:25988048-25988549	-0.0812313	22.5381	Not_shared	FALSE
chr2:166181432-166182017	-0.0753092	20.0747	Not_shared	FALSE
chr15:81480522-81481109	-0.0670684	9.28321	Not_shared	FALSE
chr18:46474899-46475408	-0.0681677	11.6071	Not_shared	FALSE
chr6:164694421-164694922	-0.0749406	6.39153	Not_shared	TRUE
chr17:79248803-79249333	-0.0588001	6.51853	Not_shared	FALSE
chr11:28606854-28607370	-0.0930493	7.49548	Not_shared	FALSE
chr11:84425628-84426129	-0.077056	3.37224	Not_shared	FALSE
chr10:94663846-94664352	0.0737197	3.79642	Not_shared	FALSE
chr19:30556095-30556597	0.0624687	21.3938	Not_shared	FALSE
chr10:81019082-81019955	0.0707759	9.53323	Not_shared	FALSE
chr1:93100368-93100880	0.0796323	10.1382	Not_shared	FALSE
chr1:119574022-119574523	-0.0398796	3.96613	Not_shared	FALSE
chr20:21529797-21530304	-0.0974632	6.74085	Not_shared	FALSE
chr4:7161000-7161501	-0.0851087	5.48999	Not_shared	FALSE
chr1:38389944-38390445	-0.0767337	4.61948	Not_shared	FALSE
chr15:94532153-94532680	0.0748944	4.28967	Not_shared	FALSE
chr2:527507-528051	0.0197636	37.4198	Not_shared	TRUE
chr1:27026962-27027480	0.0691309	24.177	Not_shared	FALSE
chr9:113112792-113113295	-0.0693216	2.44709	Not_shared	FALSE
chr12:51520475-51520993	0.0338333	16.5041	Not_shared	FALSE
chr1:92484723-92485449	0.0562996	19.5421	Not_shared	FALSE
chr17:29376583-29377106	0.0367406	9.68932	Not_shared	FALSE
chr1:176241271-176241823	-0.0573139	5.06651	Not_shared	FALSE
chr3:184678960-184679469	-0.040101	25.038	Not_shared	FALSE
chr12:106074493-106074994	-0.0592836	5.01174	Not_shared	FALSE
chr6:40545931-40546438	-0.0429409	34.0229	Not_shared	TRUE
chr9:124045483-124045996	0.05062	8.44965	Not_shared	FALSE
chr8:38784909-38785726	0.0768775	16.841	Not_shared	FALSE
chr11:64355006-64355514	-0.0465979	37.9676	Not_shared	FALSE
chr11:128746692-128747193	0.0421801	2.60401	Not_shared	FALSE
chr16:5649703-5650524	-0.057511	6.57569	Not_shared	FALSE
chr2:64029283-64029784	-0.0821167	3.91453	Not_shared	FALSE
chr7:151114315-151114871	0.0588096	17.2366	Not_shared	FALSE
chr16:29700438-29700939	0.0492086	24.2312	Not_shared	FALSE
chr14:91942058-91942559	-0.0180193	6.6343	Not_shared	FALSE
chr11:73494181-73494684	0.0407222	19.0241	Not_shared	FALSE
chr19:18504306-18504815	0.0311021	4.72104	Not_shared	FALSE
chr22:29245447-29245954	-0.0706837	26.4221	Not_shared	FALSE
chr10:133024630-133025140	-0.061761	10.777	Not_shared	FALSE
chr2:182050293-182050800	-0.0865312	5.45721	Not_shared	FALSE
chr1:96934240-96934779	0.0188604	8.2179	Not_shared	FALSE
chr14:99646074-99646575	-0.0697267	6.91015	Not_shared	FALSE
chr16:24318614-24319525	-0.0842595	10.8548	Not_shared	FALSE
chr17:193814-194315	-0.0474263	4.17866	Not_shared	FALSE
chr4:3443383-3443895	0.0792269	32.3885	Not_shared	FALSE
chr5:136907314-136907826	-0.059517	6.95118	Not_shared	FALSE
chr6:157158388-157159326	0.0670442	8.29044	Not_shared	FALSE
chr8:91330752-91331253	0.0564457	2.84869	Not_shared	FALSE
chr9:135255553-135256054	-0.101165	14.9013	Not_shared	FALSE
chrX:154308262-154308786	-0.0746355	12.7912	Not_shared	FALSE
chr11:16252310-16252826	-0.0867652	5.98994	Not_shared	FALSE
chr14:65222335-65222863	-0.0777875	13.3527	Not_shared	FALSE
chr4:76087114-76087627	0.0513508	24.5611	Not_shared	FALSE
chr5:142000613-142001131	-0.0612166	6.43621	Not_shared	FALSE
chr2:233384588-233385133	-0.0142551	8.09018	Not_shared	FALSE
chr12:122087819-122088320	0.0462479	3.24308	Not_shared	FALSE
chr10:11223442-11223977	-0.0801974	3.81115	Not_shared	FALSE
chr5:84564205-84564707	0.0792497	5.10004	Not_shared	FALSE
chr17:29140174-29140680	0.0478708	35.0517	Not_shared	FALSE
chr2:151998919-151999421	-0.0920279	19.2072	Not_shared	FALSE
chr11:119864019-119864524	-0.0337165	15.8521	Not_shared	FALSE
chr8:56131687-56132188	0.0631014	4.12711	Not_shared	FALSE
chr22:43385633-43386143	0.0523103	33.3217	Not_shared	FALSE
chr4:185304930-185305431	-0.0458791	24.8295	Not_shared	FALSE
chr17:10614496-10614997	0.064692	18.944	Not_shared	FALSE
chr13:37546045-37546559	0.0802746	6.20118	Not_shared	FALSE
chr4:81467314-81467816	-0.0523634	6.9377	Not_shared	FALSE
chr19:30406431-30406964	-0.0663008	7.70092	Not_shared	FALSE
chr12:113650144-113650645	-0.0798284	3.60186	Not_shared	FALSE
chr2:105369721-105370248	-0.0791194	32.0633	Not_shared	FALSE
chr6:125314038-125314549	0.0611405	9.69058	Not_shared	FALSE
chr1:3771543-3772044	-0.0357537	17.6876	Not_shared	FALSE
chr12:106386059-106386590	-0.051705	3.73972	Not_shared	FALSE
chr17:16909436-16909937	-0.0729872	4.5165	Not_shared	FALSE
chr3:151895358-151895898	-0.0311846	11.357	Not_shared	FALSE
chr3:172266062-172266563	0.0382211	2.80222	Not_shared	FALSE
chr15:90143090-90143591	0.0341719	53.0353	Not_shared	FALSE
chr9:3520518-3521019	-0.0310841	3.63116	Not_shared	FALSE
chr9:6307602-6308110	-0.0537655	4.43608	Not_shared	FALSE
chr6:141451373-141451902	-0.0330672	10.2171	Not_shared	FALSE
chr13:92719773-92720308	0.0437774	20.2589	Not_shared	FALSE
chr22:38870182-38870689	-0.015807	29.598	Not_shared	FALSE
chr18:10296894-10297395	-0.0505591	4.50576	Not_shared	FALSE
chrX:91780030-91780531	0.0526534	7.90892	Not_shared	FALSE
chr21:44735793-44736295	-0.0357999	11.6734	Not_shared	FALSE
chrX:18699785-18700286	-0.0844576	5.60506	Not_shared	FALSE
chr7:129503051-129503552	0.0909837	16.4219	Not_shared	FALSE
chr1:88303083-88303590	-0.0107401	4.34773	Not_shared	FALSE
chr16:10013298-10013801	0.0271559	8.8129	Not_shared	FALSE
chr9:2559144-2559645	-0.0275732	3.49238	Not_shared	FALSE
chr6:61886781-61887282	-0.0711419	4.86227	Not_shared	FALSE
chr17:77471029-77471549	0.0629457	23.4411	Not_shared	FALSE
chr6:113306475-113306990	-0.0601472	15.1802	Not_shared	FALSE
chr7:39924105-39924612	0.0957984	5.81766	Not_shared	FALSE
chr12:122860171-122860683	-0.0846118	30.7276	Not_shared	FALSE
chr16:84621974-84622478	0.093109	21.439	Not_shared	FALSE
chr2:202848779-202849778	-0.0252755	4.82483	Not_shared	FALSE
chr4:153085089-153085598	0.0736541	18.0447	Not_shared	FALSE
chr21:33386053-33386561	-0.100996	8.79217	Not_shared	FALSE
chr20:25116662-25117163	0.0541482	3.41191	Not_shared	FALSE
chr4:170052871-170053372	-0.0756323	3.54362	Not_shared	FALSE
chr3:14774327-14774913	-0.0880474	10.0956	Not_shared	FALSE
chr3:47113922-47114446	0.0612768	5.32568	Not_shared	FALSE
chr20:44214971-44215473	-0.055043	16.1325	Not_shared	FALSE
chr16:8736635-8737149	-0.0634605	4.99045	Not_shared	FALSE
chr2:120543959-120544460	0.0949399	3.88233	Not_shared	FALSE
chr20:31885657-31886179	0.0944564	4.02012	Not_shared	FALSE
chr3:196422909-196423410	-0.0221156	3.35594	Not_shared	FALSE
chr14:73785166-73785682	0.0145251	10.543	Not_shared	FALSE
chr7:141152009-141152546	0.0701415	3.92579	Not_shared	FALSE
chr7:30734536-30735038	-0.0405658	5.65319	Not_shared	FALSE
chr10:44249399-44249933	-0.0330037	6.49689	Not_shared	FALSE
chr20:38337532-38338106	0.0468627	39.2926	Not_shared	FALSE
chr3:191050881-191051402	0.0668028	5.19004	Not_shared	FALSE
chr20:18666752-18667259	-0.0322818	5.0945	Not_shared	FALSE
chr13:37106572-37107083	0.0959064	14.1001	Not_shared	FALSE
chr4:161992273-161992774	-0.0627631	3.56175	Not_shared	FALSE
chr10:24293239-24293740	-0.052015	3.94546	Not_shared	FALSE
chr9:39791428-39792391	-0.0734941	0.462612	Not_shared	FALSE
chr10:19412464-19412971	-0.0288343	5.7277	Not_shared	FALSE
chr17:62987075-62987583	-0.0960638	9.67189	Not_shared	FALSE
chr17:33955390-33955943	-0.0156554	6.34185	Not_shared	FALSE
chr16:83926561-83927100	0.0283929	45.5373	Not_shared	FALSE
chr8:41404005-41404515	-0.0115712	22.2563	Not_shared	FALSE
chr15:86916589-86917495	-0.0531756	5.62275	Not_shared	FALSE
chr3:62656361-62656870	0.0750493	4.16836	Not_shared	FALSE
chr5:139808508-139809022	0.0967303	15.2704	Not_shared	FALSE
chr6:137879818-137880327	0.0983585	10.5028	Not_shared	FALSE
chr7:2921727-2922229	0.0926181	15.0599	Not_shared	FALSE
chr10:28663790-28664300	0.0966112	11.9282	Not_shared	FALSE
chr15:94186897-94187398	-0.0852867	4.08607	Not_shared	FALSE
chr11:111731799-111732300	-0.0669367	6.72968	Not_shared	FALSE
chr18:59459943-59460463	-0.0535033	4.46304	Not_shared	FALSE
chr1:21952914-21953416	0.0566108	9.2584	Not_shared	FALSE
chr12:120944511-120945012	0.054735	12.0734	Not_shared	FALSE
chr17:8857848-8858349	0.0652536	2.71515	Not_shared	FALSE
chr6:43965175-43965682	-0.0969682	7.9606	Not_shared	FALSE
chr9:135864495-135865110	0.0229117	19.2845	Not_shared	FALSE
chr13:59664559-59665060	-0.0882678	4.92371	Not_shared	FALSE
chr9:130326975-130327481	-0.0801141	23.8964	Not_shared	FALSE
chr7:37104969-37105515	0.0478418	4.78229	Not_shared	FALSE
chrX:65595266-65595767	0.053374	23.658	Not_shared	FALSE
chr17:55969449-55969950	0.0438417	2.38367	Not_shared	FALSE
chr12:114006424-114006934	-0.0751139	4.45226	Not_shared	FALSE
chr19:5358143-5358766	0.0277583	5.55362	Not_shared	FALSE
chr1:108046033-108046562	-0.0864225	6.18596	Not_shared	FALSE
chr6:100326942-100327448	-0.090569	6.17398	Not_shared	FALSE
chr11:120537955-120538456	-0.0307174	3.68937	Not_shared	FALSE
chr12:63764419-63764927	-0.0277288	3.04513	Not_shared	FALSE
chr12:125329161-125329682	-0.0241229	26.4121	Not_shared	TRUE
chr2:72233172-72233691	-0.0394791	9.85291	Not_shared	FALSE
chr6:90818082-90818583	-0.035307	3.75123	Not_shared	FALSE
chr6:26033975-26034476	-0.013179	13.48	Not_shared	FALSE
chr1:3545531-3546032	0.0554077	8.87418	Not_shared	FALSE
chr1:102118151-102118652	0.0371495	2.83522	Not_shared	FALSE
chr14:89767699-89768216	0.0244088	12.4799	Not_shared	FALSE
chr5:153782508-153783009	0.0865021	19.2344	Not_shared	FALSE
chr8:21893045-21893553	-0.0276059	6.01853	Not_shared	FALSE
chr15:52717891-52718394	-0.0729363	10.07	Not_shared	FALSE
chr12:49838930-49839437	-0.10164	11.1503	Not_shared	FALSE
chr18:5704800-5705311	-0.0694104	4.18436	Not_shared	FALSE
chr3:159990115-159990616	0.0273518	6.51504	Not_shared	FALSE
chr4:100093428-100093930	0.0666703	35.0913	Not_shared	FALSE
chr7:5333119-5333708	-0.0371098	5.97842	Not_shared	FALSE
chr4:111074718-111075219	0.0948209	3.75974	Not_shared	FALSE
chr2:227817840-227818341	-0.0760111	4.70149	Not_shared	FALSE
chr17:77392382-77392911	0.0642842	37.1184	Not_shared	FALSE
chr20:13099016-13099517	0.0633729	2.88092	Not_shared	FALSE
chrX:120734664-120735167	0.0272919	4.40319	Not_shared	FALSE
chr17:63918198-63918747	-0.062581	13.8048	Not_shared	FALSE
chrX:126376399-126376907	-0.0141191	11.8794	Not_shared	FALSE
chr14:98885540-98886041	-0.00970497	3.94301	Not_shared	FALSE
chr16:3952634-3953192	-0.0878022	7.79894	Not_shared	FALSE
chr2:65040592-65041110	-0.0504503	14.5325	Not_shared	FALSE
chr6:168979239-168979766	0.0652941	9.1283	Not_shared	FALSE
chr11:114049005-114049533	-0.0381765	7.14968	Not_shared	FALSE
chr1:33152854-33153407	-0.0523378	76.2919	Not_shared	TRUE
chr1:116891679-116892189	0.0556638	4.94978	Not_shared	FALSE
chr2:38527943-38528444	0.0749962	10.7802	Not_shared	FALSE
chr4:826753-827293	0.0919749	14.7769	Not_shared	FALSE
chr5:120684965-120685466	-0.0701289	15.6804	Not_shared	FALSE
chr6:99243306-99243807	-0.0637092	3.5488	Not_shared	FALSE
chr17:4895940-4896470	-0.0246212	19.6778	Not_shared	FALSE
chr18:33839405-33839917	0.0906732	3.78497	Not_shared	FALSE
chr11:19453835-19454336	0.0605284	5.16577	Not_shared	FALSE
chr3:149620610-149621111	-0.0765377	4.10029	Not_shared	FALSE
chr1:211520560-211521061	-0.0869784	6.76659	Not_shared	FALSE
chr2:10985224-10985738	-0.0204385	4.03725	Not_shared	FALSE
chr6:108360428-108360944	-0.065589	5.09497	Not_shared	FALSE
chr20:49914468-49914978	-0.0776688	10.036	Not_shared	FALSE
chr1:65811868-65812656	-0.0572426	3.13776	Not_shared	FALSE
chr10:27679872-27680404	0.0415974	4.81689	Not_shared	FALSE
chr21:33302710-33303221	-0.0579255	16.8171	Not_shared	FALSE
chr16:56318216-56318729	0.0766111	34.7184	Not_shared	FALSE
chr13:91175158-91175690	0.0644247	18.7218	Not_shared	FALSE
chr2:166419503-166420009	0.0850974	4.39255	Not_shared	FALSE
chr5:155381623-155382125	-0.054788	5.70488	Not_shared	FALSE
chr18:73331304-73331815	0.0553345	4.81865	Not_shared	FALSE
chr11:86261267-86261769	-0.0701483	7.6592	Not_shared	FALSE
chr7:129502181-129502682	0.0555647	20.2726	Not_shared	FALSE
chr6:3247557-3248104	-0.100156	12.126	Not_shared	FALSE
chr9:108761735-108762249	-0.100566	12.6024	Not_shared	FALSE
chr21:32493111-32493620	0.0481238	30.2349	Not_shared	FALSE
chr10:35882635-35883147	-0.0956557	10.9184	Not_shared	FALSE
chr19:9070017-9070540	-0.052895	40.1579	Not_shared	FALSE
chr4:80266740-80267256	0.0832755	23.6969	Not_shared	FALSE
chr14:64983384-64983885	-0.0686226	14.2379	Not_shared	TRUE
chr4:172874581-172875085	0.0694572	4.4819	Not_shared	FALSE
chr6:7041708-7042209	0.0711077	4.98681	Not_shared	FALSE
chr10:80455074-80455598	0.0356049	14.2201	Not_shared	FALSE
chr13:97911480-97911989	-0.0881049	8.31048	Not_shared	FALSE
chrX:104375740-104376241	-0.0636785	3.46674	Not_shared	FALSE
chr8:144178749-144179250	0.0131475	14.9253	Not_shared	FALSE
chr13:59391556-59392069	0.0837142	7.67147	Not_shared	FALSE
chr10:88131729-88132241	0.082844	5.55485	Not_shared	FALSE
chr15:100212060-100212561	-0.0657145	3.28867	Not_shared	FALSE
chr16:2838805-2839311	0.0600292	41.3659	Not_shared	FALSE
chr3:184250196-184250697	0.0567287	41.027	Not_shared	FALSE
chr10:123648438-123649106	0.0563742	4.03803	Not_shared	FALSE
chr14:49721664-49722174	0.0657352	7.22007	Not_shared	FALSE
chr4:159016468-159017015	0.0402138	14.6737	Not_shared	FALSE
chrX:7828545-7829055	0.0646506	4.86629	Not_shared	FALSE
chr9:6575198-6575699	0.0963302	4.19083	Not_shared	FALSE
chr12:1994710-1995211	0.0715974	2.31788	Not_shared	FALSE
chr6:53524317-53524841	-0.0807943	5.3757	Not_shared	FALSE
chr11:113547704-113548205	-0.019942	4.29966	Not_shared	FALSE
chr2:188279009-188279510	0.0954959	6.20464	Not_shared	TRUE
chr11:27431873-27432374	-0.0478881	4.55634	Not_shared	FALSE
chr20:5393160-5393682	0.0928783	3.5653	Not_shared	FALSE
chr6:106005068-106005571	0.0858887	6.57002	Not_shared	FALSE
chr8:37647894-37648436	-0.0844357	5.12857	Not_shared	FALSE
chr2:218137593-218138503	0.0519719	3.16067	Not_shared	FALSE
chr16:17831273-17831780	0.0412012	3.1505	Not_shared	FALSE
chr15:66057027-66057535	0.0476308	5.66992	Not_shared	FALSE
chr14:57169890-57170391	0.0712976	2.54228	Not_shared	FALSE
chr10:50893584-50894092	0.0708067	4.45069	Not_shared	FALSE
chr10:34727583-34728084	-0.0438842	5.63216	Not_shared	FALSE
chr16:7828309-7828875	-0.0275191	3.56218	Not_shared	FALSE
chr18:22185205-22185706	-0.0625313	14.3339	Not_shared	FALSE
chr14:97185142-97185653	-0.0949768	7.73308	Not_shared	FALSE
chr15:62901820-62902328	0.0893328	9.23683	Not_shared	FALSE
chr10:119333063-119333567	-0.0324157	6.50571	Not_shared	FALSE
chr4:185932454-185932955	-0.0241081	3.52572	Not_shared	FALSE
chrX:100075963-100076478	-0.0810256	3.76757	Not_shared	FALSE
chr2:207617371-207618061	0.0945191	3.76689	Not_shared	FALSE
chr1:2311390-2311902	0.0382329	35.5904	Not_shared	FALSE
chr22:43151265-43151789	-0.0481283	11.7974	Not_shared	FALSE
chr22:27718107-27718608	-0.0130529	5.00594	Not_shared	FALSE
chr22:24706668-24707169	-0.0689516	5.11326	Not_shared	FALSE
chr15:58833499-58834000	0.0768557	1.85228	Not_shared	TRUE
chr4:120401852-120402353	0.0173773	3.53843	Not_shared	FALSE
chr2:10325446-10326032	-0.0794766	9.61428	Not_shared	FALSE
chr5:73281267-73281773	0.0652024	4.31877	Not_shared	FALSE
chr20:35208331-35208842	-0.080173	14.9935	Not_shared	FALSE
chr21:32921622-32922128	0.00182243	7.23333	Not_shared	FALSE
chr10:101018862-101019373	0.029361	46.0733	Not_shared	FALSE
chr3:143450568-143451109	0.052684	3.99187	Not_shared	FALSE
chr5:142301355-142301856	-0.0642729	4.50997	Not_shared	FALSE
chr9:4541791-4542314	0.0411135	5.48797	Not_shared	FALSE
chrX:51852015-51852516	0.0373037	3.28541	Not_shared	TRUE
chr6:30100558-30101066	-0.0633705	17.623	Not_shared	FALSE
chr8:89253219-89253795	-0.0566281	20.6365	Not_shared	FALSE
chr3:171429580-171430088	0.0828918	19.7746	Not_shared	FALSE
chr4:173875411-173875912	0.0840113	3.92695	Not_shared	FALSE
chr5:81108339-81108840	-0.0513896	9.85054	Not_shared	FALSE
chr5:106127385-106127886	-0.0166378	2.76111	Not_shared	FALSE
chr7:39863863-39864364	-0.0760385	1.82408	Not_shared	FALSE
chr9:138010061-138010604	0.087909	7.45916	Not_shared	FALSE
chr3:106332728-106333229	0.0150109	3.6481	Not_shared	FALSE
chr22:42283260-42283845	0.0652627	10.1219	Not_shared	FALSE
chr8:72663951-72664463	0.0677833	18.3364	Not_shared	FALSE
chr10:69465030-69465531	-0.0842351	5.068	Not_shared	FALSE
chr16:70861958-70862463	0.0727983	2.24848	Not_shared	FALSE
chr19:1465614-1466124	0.048434	20.6854	Not_shared	FALSE
chr12:99259508-99260078	0.0830727	4.03032	Not_shared	FALSE
chr13:47632236-47632755	-0.0799743	7.66392	Not_shared	FALSE
chr8:127400599-127401204	-0.0568044	7.65014	Not_shared	FALSE
chr19:18287852-18288359	0.0233802	40.2769	Not_shared	FALSE
chr1:110312502-110313003	0.0637792	42.1762	Not_shared	TRUE
chr3:27659146-27659649	0.0768184	9.89093	Not_shared	FALSE
chr2:28970804-28971305	-0.0412315	3.55852	Not_shared	FALSE
chr2:103792017-103792519	0.0753761	45.5349	Not_shared	TRUE
chr4:134388296-134388825	0.000694512	18.0066	Not_shared	FALSE
chr12:113698057-113698569	0.0446443	9.29187	Not_shared	FALSE
chr12:47741114-47741620	-0.0671033	11.9902	Not_shared	FALSE
chr15:43712386-43712952	-0.0599268	0	Not_shared	FALSE
chr14:94864214-94864728	-0.0522061	7.91597	Not_shared	FALSE
chr6:2911624-2912137	-0.0769495	15.314	Not_shared	FALSE
chr7:31311564-31312068	-0.0824746	7.24324	Not_shared	FALSE
chr18:42274400-42274910	0.0776715	6.46942	Not_shared	FALSE
chr10:109967311-109967842	0.090742	4.07225	Not_shared	FALSE
chr1:8689660-8690161	-0.0607547	2.6801	Not_shared	FALSE
chr2:132037713-132038302	-0.0646985	7.37972	Not_shared	FALSE
chr7:157387104-157387631	0.0537682	26.7019	Not_shared	FALSE
chr3:165446483-165446984	-0.0309759	3.8729	Not_shared	FALSE
chr15:95044961-95045464	-0.051953	5.82434	Not_shared	FALSE
chr5:82312231-82312762	-0.0846143	10.9337	Not_shared	FALSE
chr6:21133149-21133650	0.0776218	2.68315	Not_shared	FALSE
chr8:128361715-128362272	-0.0610469	8.17295	Not_shared	FALSE
chr4:128724865-128725812	0.0120168	7.79101	Not_shared	FALSE
chr4:87270108-87270611	0.0518788	5.80704	Not_shared	FALSE
chr18:56967028-56967530	0.0617334	7.16907	Not_shared	FALSE
chr2:63093451-63093960	-0.0108924	3.77719	Not_shared	FALSE
chr6:147970920-147971422	-0.086156	4.68318	Not_shared	FALSE
chr12:80412282-80412791	0.039768	5.1768	Not_shared	FALSE
chr21:33988397-33988901	0.0196246	4.90859	Not_shared	FALSE
chr9:27408461-27408962	-0.0549842	4.14179	Not_shared	FALSE
chr3:29933758-29934259	-0.0492785	2.83714	Not_shared	FALSE
chr5:173139562-173140066	0.0759517	5.28445	Not_shared	FALSE
chr3:128590888-128591391	-0.0819484	22.7022	Not_shared	FALSE
chr20:38826014-38826525	0.089017	11.2526	Not_shared	FALSE
chr3:122101502-122102041	0.0481919	12.1225	Not_shared	FALSE
chr21:15290478-15290981	0.0628846	25.8683	Not_shared	FALSE
chrX:138026062-138026641	0.0411086	13.9443	Not_shared	FALSE
chr10:5582703-5583204	0.0479822	6.13884	Not_shared	FALSE
chr10:114352600-114353101	0.0628759	4.20879	Not_shared	FALSE
chr10:124249978-124250493	0.102051	7.49694	Not_shared	FALSE
chr11:12187207-12187708	-0.0793889	4.79875	Not_shared	FALSE
chr12:19451125-19451626	-0.0500606	4.27057	Not_shared	FALSE
chr9:129938402-129938906	0.0890083	5.84072	Not_shared	FALSE
chr1:30318286-30318859	-0.0774885	7.58241	Not_shared	FALSE
chr2:128315500-128316001	-0.0801042	11.9077	Not_shared	FALSE
chr15:51649849-51650352	0.0739864	9.64413	Not_shared	FALSE
chr8:30332732-30333244	0.0621736	4.66269	Not_shared	FALSE
chr4:183192096-183192597	-0.0336364	2.80519	Not_shared	FALSE
chr3:14780844-14781354	-0.0474861	32.464	Not_shared	FALSE
chr11:62499398-62499899	-0.0631375	5.1799	Not_shared	FALSE
chr8:109578814-109579318	-0.038128	6.0512	Not_shared	FALSE
chr2:152493882-152494397	-0.0921847	17.2904	Not_shared	TRUE
chr4:120509673-120510174	0.0142212	3.90086	Not_shared	FALSE
chr16:69847582-69848123	-0.0331837	4.26702	Not_shared	FALSE
chr17:74055369-74055879	-0.0977608	15.2813	Not_shared	FALSE
chr1:214208449-214208950	-0.0701439	5.87121	Not_shared	FALSE
chr15:66748464-66748967	0.0398382	5.3968	Not_shared	FALSE
chr15:70420387-70420896	0.0509344	12.3619	Not_shared	FALSE
chr19:49020311-49020834	-0.00707172	17.622	Not_shared	FALSE
chr7:121473562-121474114	-0.0269688	3.84576	Not_shared	FALSE
chr15:88123658-88124159	0.00134271	2.82054	Not_shared	FALSE
chr6:133853096-133853597	0.0132092	3.24869	Not_shared	FALSE
chr5:2017525-2018030	0.0324847	3.49078	Not_shared	FALSE
chr16:78324846-78325359	-0.0851964	3.65165	Not_shared	FALSE
chr16:84785263-84785780	-0.065963	6.13471	Not_shared	FALSE
chr2:167980398-167980906	-0.0897228	5.29671	Not_shared	FALSE
chr22:44328829-44329339	0.0552208	8.00172	Not_shared	FALSE
chr7:154183367-154183868	0.0282079	12.7819	Not_shared	FALSE
chr15:66729614-66730115	-0.0383568	4.34856	Not_shared	FALSE
chr8:134622215-134622716	-0.0750337	4.32077	Not_shared	FALSE
chr2:125175333-125175834	0.0853215	3.94521	Not_shared	FALSE
chr10:4555846-4556378	-0.00995113	3.65789	Not_shared	FALSE
chr11:91717087-91717633	-0.0110075	8.62148	Not_shared	FALSE
chr12:131164007-131164508	-0.0771184	4.68978	Not_shared	FALSE
chr1:92705223-92705734	0.0334248	4.21057	Not_shared	FALSE
chr1:161045727-161046546	-0.0370595	46.5818	Not_shared	FALSE
chr8:105752832-105753348	0.0462369	22.5089	Not_shared	TRUE
chr7:140343061-140343588	-0.0913508	17.5094	Not_shared	FALSE
chr15:31605310-31605813	-0.0832052	13.1933	Not_shared	FALSE
chr15:38220827-38221328	0.0692115	3.73944	Not_shared	FALSE
chr10:71957447-71957948	-0.0599026	2.70956	Not_shared	FALSE
chrX:73127494-73127995	0.0199571	2.92614	Not_shared	FALSE
chr4:175253448-175253955	-0.0923426	6.88646	Not_shared	FALSE
chr19:38791383-38791895	0.089519	0	Not_shared	FALSE
chr5:86861456-86861960	0.0725166	3.15333	Not_shared	FALSE
chr18:74402770-74403282	0.0378567	6.20061	Not_shared	FALSE
chr9:101131249-101131778	0.0983428	10.2855	Not_shared	FALSE
chr6:101700545-101701090	-0.0100827	8.95971	Not_shared	FALSE
chr15:68652003-68652591	-0.0890765	16.7009	Not_shared	FALSE
chr2:121402258-121402760	0.101936	9.26415	Not_shared	FALSE
chr12:49331543-49332053	0.0129173	18.4082	Not_shared	FALSE
chr19:5480493-5480994	-0.0746174	7.68956	Not_shared	FALSE
chr1:84027305-84027808	0.0588522	3.19525	Not_shared	FALSE
chr11:14329572-14330073	-0.0657963	3.86718	Not_shared	FALSE
chr8:66032290-66032804	-0.0564113	10.9675	Not_shared	FALSE
chrX:18999587-19000088	-0.0937604	5.63995	Not_shared	FALSE
chr3:46949229-46949735	-0.0766252	13.4321	Not_shared	FALSE
chr16:9219531-9220267	0.0694791	2.80869	Not_shared	FALSE
chr5:8259054-8259561	0.0268317	5.18867	Not_shared	FALSE
chr5:102780407-102780910	0.0605829	15.8324	Not_shared	FALSE
chr15:60667175-60667688	0.0423647	7.07775	Not_shared	TRUE
chr1:34631079-34631583	0.0385223	4.80574	Not_shared	FALSE
chr1:213725197-213725698	0.0704167	4.20255	Not_shared	FALSE
chr1:3471385-3471894	-0.0693354	47.226	Not_shared	FALSE
chr14:96698567-96699068	0.0278598	4.8896	Not_shared	FALSE
chr18:77115062-77115568	0.088131	8.56103	Not_shared	FALSE
chr16:56662995-56663519	0.0469029	6.22604	Not_shared	FALSE
chr14:74634975-74635528	0.101747	8.86998	Not_shared	FALSE
chr8:33604458-33604978	0.0575565	4.71566	Not_shared	FALSE
chr8:66919275-66919776	-0.0761737	4.97218	Not_shared	FALSE
chr2:226865458-226866083	-0.0799415	7.76732	Not_shared	FALSE
chr5:171850501-171851010	0.0496019	22.2175	Not_shared	FALSE
chr6:4997832-4998333	-0.0309746	2.48041	Not_shared	FALSE
chr6:9606673-9607177	-0.0761409	22.48	Not_shared	FALSE
chr10:113390975-113391476	-0.0659376	3.42436	Not_shared	FALSE
chr6:89368921-89369433	-0.0412258	8.7165	Not_shared	FALSE
chr6:89371984-89372489	-0.0490763	25.8451	Not_shared	FALSE
chr5:85479752-85480256	0.0176472	3.76662	Not_shared	FALSE
chr17:8643891-8644392	-0.0903171	5.41516	Not_shared	FALSE
chr17:4565503-4566019	0.0747042	17.0776	Not_shared	FALSE
chr3:25293642-25294143	0.0800947	3.41037	Not_shared	FALSE
chr8:117812353-117812870	-0.0657038	26.7234	Not_shared	FALSE
chr2:30465062-30465569	-0.0162192	4.47261	Not_shared	FALSE
chr2:148909102-148909631	0.0537648	5.33848	Not_shared	FALSE
chr5:6107086-6107587	0.0501393	3.4381	Not_shared	FALSE
chr4:69051124-69051671	0.0484624	3.78965	Not_shared	FALSE
chr14:22847724-22848225	0.0495553	9.86489	Not_shared	FALSE
chr10:69086092-69086593	-0.0893386	7.08988	Not_shared	FALSE
chr21:41217619-41218143	0.0824172	3.93999	Not_shared	FALSE
chr20:12012179-12012689	-0.0754301	18.8816	Not_shared	FALSE
chr2:25741063-25741575	0.0247095	25.7761	Not_shared	FALSE
chr15:41402147-41402678	0.0250624	28.5157	Not_shared	FALSE
chr3:186909109-186909618	0.101774	7.39207	Not_shared	FALSE
chr8:41781118-41781619	-0.0580944	5.51919	Not_shared	FALSE
chr20:42277189-42277690	0.0864348	3.48819	Not_shared	FALSE
chr3:28556124-28556658	-0.0429383	4.21748	Not_shared	FALSE
chr4:6526558-6527060	-0.0133526	33.243	Not_shared	FALSE
chr5:41418707-41419209	-0.0115909	10.5223	Not_shared	FALSE
chr6:139473126-139473636	-0.0539391	13.6997	Not_shared	FALSE
chr3:191502539-191503046	0.0521733	4.23579	Not_shared	FALSE
chr10:132886462-132886969	0.0697707	7.10388	Not_shared	FALSE
chr8:86098463-86098964	0.0617175	2.94563	Not_shared	FALSE
chr4:6054421-6054922	-0.0374335	3.94163	Not_shared	FALSE
chr5:168436681-168437189	-0.0900694	7.16461	Not_shared	FALSE
chr7:72751951-72752469	-0.0851687	9.4711	Not_shared	FALSE
chr7:2808022-2808535	-0.0182952	12.3192	Not_shared	FALSE
chr12:46320686-46321187	-0.0483942	4.65206	Not_shared	FALSE
chr15:40567073-40567584	-0.0923051	16.4719	Not_shared	FALSE
chr5:79109820-79110322	-0.0284792	7.12282	Not_shared	FALSE
chr2:5991490-5991991	-0.0268733	4.11513	Not_shared	FALSE
chr3:70694698-70695199	0.0394797	4.47981	Not_shared	FALSE
chr20:13649450-13650081	0.096236	7.42429	Not_shared	FALSE
chr7:16670696-16671204	0.0172328	4.25324	Not_shared	FALSE
chr3:27174494-27175005	0.0120462	3.64202	Not_shared	FALSE
chr2:155054628-155055171	-0.0664526	8.63318	Not_shared	FALSE
chr16:4115165-4116105	0.0332672	16.5467	Not_shared	FALSE
chr1:10348330-10348831	0.0930831	3.94242	Not_shared	FALSE
chr1:191969220-191969721	0.0847761	2.84429	Not_shared	FALSE
chr17:66548539-66549040	-0.057665	6.35472	Not_shared	FALSE
chr5:76868016-76868524	0.0517462	8.02858	Not_shared	FALSE
chr1:81412883-81413430	0.0350824	7.75668	Not_shared	FALSE
chr22:17462898-17463399	-0.0236858	4.08409	Not_shared	FALSE
chr11:43959273-43959795	-0.0980103	12.9881	Not_shared	FALSE
chr12:64566518-64567019	0.0444307	4.61256	Not_shared	FALSE
chr16:79229397-79229898	-0.0696743	2.52269	Not_shared	FALSE
chr21:35400361-35400872	-0.0975947	10.2768	Not_shared	FALSE
chr3:38131519-38132040	0.0594511	14.3036	Not_shared	FALSE
chr3:166211383-166211884	0.0814054	3.87855	Not_shared	FALSE
chr2:104867399-104867945	-0.00337531	14.143	Not_shared	FALSE
chr1:111911013-111911514	-0.0166199	4.12026	Not_shared	FALSE
chr19:3743531-3744032	-0.0584619	3.69781	Not_shared	FALSE
chr2:212917897-212918398	0.0821004	3.46073	Not_shared	FALSE
chr6:120378563-120379081	-0.0540832	10.9294	Not_shared	FALSE
chr15:31650238-31650744	-0.097913	1.24233	Not_shared	FALSE
chr19:3969370-3969871	-0.0639558	26.0176	Not_shared	FALSE
chr8:37417653-37418155	0.0520634	3.88723	Not_shared	FALSE
chr1:227431754-227432281	0.0260418	10.6843	Not_shared	FALSE
chr6:44297463-44298010	-0.0206357	25.323	Not_shared	FALSE
chr12:48996653-48997187	0.0844181	22.2923	Not_shared	FALSE
chr3:38099505-38100024	-0.0933697	20.4908	Not_shared	FALSE
chr3:125611832-125612355	0.0758066	8.74179	Not_shared	FALSE
chr3:193826259-193826778	0.0661745	4.49501	Not_shared	FALSE
chr12:51869636-51870137	-0.06087	17.0081	Not_shared	FALSE
chr16:15539118-15539620	0.0610353	11.3943	Not_shared	FALSE
chr11:93392884-93393436	-0.0255626	11.4723	Not_shared	FALSE
chr15:44967785-44968291	-0.0763084	0.689761	Not_shared	FALSE
chr4:112327798-112328320	0.0602093	4.21951	Not_shared	FALSE
chrX:39687215-39687729	0.0354638	8.26829	Not_shared	FALSE
chr14:25833658-25834161	-0.0263318	5.40941	Not_shared	FALSE
chr1:37020606-37021110	0.0814357	11.4761	Not_shared	FALSE
chr13:109707459-109707960	0.0197458	3.79328	Not_shared	FALSE
chr4:146633325-146634126	-0.0567061	17.7193	Not_shared	FALSE
chr8:116638820-116639324	0.032428	3.59803	Not_shared	FALSE
chr3:139774459-139775372	0.0806733	15.2627	Not_shared	FALSE
chrX:98522837-98523372	0.0458836	7.10692	Not_shared	FALSE
chr4:156294530-156295040	-0.0932086	10.0685	Not_shared	FALSE
chr5:6043543-6044066	-0.0689718	5.02007	Not_shared	FALSE
chr5:2068466-2068969	0.0124203	4.20604	Not_shared	FALSE
chr7:74206491-74206992	0.058321	37.9032	Not_shared	FALSE
chr6:53718502-53719321	0.0415372	5.93153	Not_shared	FALSE
chr13:27807536-27808037	0.0272571	4.73845	Not_shared	FALSE
chr13:32259073-32259588	-0.031819	4.68085	Not_shared	FALSE
chr2:28717463-28717964	0.0168711	3.89037	Not_shared	FALSE
chr20:36966903-36967404	-0.0434428	2.78947	Not_shared	FALSE
chr7:98836768-98837269	0.0751805	26.7683	Not_shared	FALSE
chr2:101434845-101435369	0.0273043	18.3452	Not_shared	FALSE
chr9:24487880-24488391	-0.0511464	6.62989	Not_shared	TRUE
chr1:11334206-11334711	-0.0694008	10.4172	Not_shared	FALSE
chr3:7410733-7411289	-0.0731601	3.77208	Not_shared	FALSE
chr8:36949966-36950467	0.0129115	30.5946	Not_shared	FALSE
chr6:168226258-168226759	-0.0787293	6.65356	Not_shared	FALSE
chrX:4263843-4264344	0.0964861	4.67589	Not_shared	FALSE
chr3:180382699-180383200	-0.0458073	4.67098	Not_shared	FALSE
chr1:89609705-89610263	-0.0506725	6.20139	Not_shared	FALSE
chr3:115885573-115886074	-0.054751	3.90705	Not_shared	FALSE
chr10:58414481-58414989	-0.0913165	7.70394	Not_shared	FALSE
chr2:2325461-2325985	-0.0580382	9.73927	Not_shared	FALSE
chr4:37157374-37157875	-0.023541	4.27196	Not_shared	FALSE
chr7:128937572-128938293	0.0121838	18.4122	Not_shared	FALSE
chr16:71645405-71645906	-0.0622905	9.2334	Not_shared	FALSE
chr16:80323668-80324177	-0.0992209	9.71694	Not_shared	FALSE
chr17:74273975-74274532	-0.0694596	15.285	Not_shared	FALSE
chr19:49198779-49199326	0.0245051	4.88523	Not_shared	FALSE
chr14:22638174-22638705	-0.0653952	6.47289	Not_shared	FALSE
chr2:190791543-190792044	-0.0702764	2.68064	Not_shared	FALSE
chr5:64074479-64075024	-0.0618651	9.70878	Not_shared	FALSE
chr2:16184870-16185381	0.0189158	23.0284	Not_shared	FALSE
chr8:129983646-129984147	-0.0416466	32.9801	Not_shared	FALSE
chr13:36275088-36275608	0.0356457	4.1174	Not_shared	FALSE
chr4:159764266-159764792	-0.0605829	10.2663	Not_shared	FALSE
chr17:69607066-69607567	0.0567383	14.9415	Not_shared	FALSE
chr7:117683699-117684270	0.0869125	3.34446	Not_shared	FALSE
chr10:49632858-49633359	0.0136239	4.07421	Not_shared	FALSE
chr8:66168148-66168717	0.0833188	4.98903	Not_shared	FALSE
chr6:167225812-167226332	-0.0311383	11.7997	Not_shared	TRUE
chr12:16189762-16190268	-0.0564612	8.37307	Not_shared	FALSE
chr1:62410607-62411108	-0.070449	3.43843	Not_shared	FALSE
chr3:193312669-193313170	0.0651654	3.90789	Not_shared	FALSE
chr12:79373847-79374351	0.0153259	12.6432	Not_shared	FALSE
chr8:117445483-117445987	0.0438364	4.44492	Not_shared	FALSE
chr8:18197226-18197740	0.0627332	26.904	Not_shared	FALSE
chr8:21321199-21321714	0.0825257	4.35154	Not_shared	FALSE
chr14:44030882-44031383	-0.00194233	4.79186	Not_shared	FALSE
chr14:71918894-71919405	0.0410452	23.1194	Not_shared	FALSE
chr3:194261414-194261915	0.0257924	2.90357	Not_shared	FALSE
chr12:62632431-62632932	-0.0445128	19.8999	Not_shared	FALSE
chr4:110503647-110504360	0.0205889	4.13751	Not_shared	FALSE
chr6:111581077-111581586	-0.0121544	7.23677	Not_shared	FALSE
chr21:41816515-41817022	-0.091979	17.7984	Not_shared	FALSE
chr20:8829108-8829614	0.000584336	3.57272	Not_shared	FALSE
chr14:77121294-77121863	-0.0930582	9.28915	Not_shared	FALSE
chr2:95042485-95042986	0.0244961	5.55413	Not_shared	FALSE
chr15:28848397-28848903	-0.0648694	2.38977	Not_shared	FALSE
chr12:26091766-26092275	-0.069965	10.4481	Not_shared	FALSE
chr6:13380807-13381314	0.0928128	4.55084	Not_shared	FALSE
chr17:59324114-59324625	0.0816385	4.30835	Not_shared	FALSE
chr13:99276695-99277217	-0.0765153	8.20105	Not_shared	FALSE
chr8:116840902-116841403	0.0316491	3.60953	Not_shared	FALSE
chr4:173174381-173174890	0.0472471	5.61738	Not_shared	FALSE
chr10:3312354-3312874	-0.0656049	5.25325	Not_shared	FALSE
chr13:99949604-99950106	0.0800861	8.07707	Not_shared	FALSE
chr2:178306311-178306814	-0.0967346	18.5981	Not_shared	FALSE
chr3:11545382-11545900	-0.040686	6.02613	Not_shared	FALSE
chr8:37516540-37517041	0.0725856	6.13569	Not_shared	FALSE
chr9:83062892-83063531	0.0378071	35.9586	Not_shared	FALSE
chr8:114570221-114570740	-0.0653395	6.9711	Not_shared	FALSE
chr9:135319806-135320308	-0.0918568	17.0179	Not_shared	FALSE
chr15:77118770-77119271	-0.0791518	5.31786	Not_shared	FALSE
chr1:18725154-18725698	-0.084865	13.8188	Not_shared	FALSE
chrX:7109796-7110323	-0.0114412	6.44671	Not_shared	FALSE
chr13:98886567-98887068	0.050527	3.8707	Not_shared	FALSE
chr15:90293351-90293853	-0.0780531	38.6139	Not_shared	FALSE
chr10:80855314-80855815	0.0708295	20.6407	Not_shared	FALSE
chr17:9199448-9200510	-0.0326883	9.14301	Not_shared	FALSE
chr2:127174113-127174614	0.0549036	12.5119	Not_shared	FALSE
chrX:150238616-150239118	-0.021846	5.15744	Not_shared	FALSE
chr15:64882106-64882619	0.040541	4.67712	Not_shared	FALSE
chr18:2948013-2948524	-0.0551839	4.94613	Not_shared	FALSE
chr17:29624947-29625462	-0.0645858	19.7215	Not_shared	FALSE
chr3:66635145-66635661	-0.0495571	4.34924	Not_shared	FALSE
chr9:95175444-95176004	-0.0712637	5.33328	Not_shared	FALSE
chr15:66670999-66671512	0.0264581	35.4206	Not_shared	FALSE
chr19:16825193-16825790	0.0878316	22.0417	Not_shared	FALSE
chr2:144452467-144452983	0.0883805	7.36283	Not_shared	TRUE
chr19:38911896-38912397	-0.0463653	8.76485	Not_shared	FALSE
chr22:23597503-23598035	-0.09389	0.892175	Not_shared	FALSE
chr9:35907714-35908223	-0.0367132	24.6107	Not_shared	FALSE
chr2:101145439-101145941	-0.0915165	7.38514	Not_shared	FALSE
chr6:8139824-8140329	-0.0706279	6.28639	Not_shared	FALSE
chr1:26104854-26105360	-0.0573484	6.6166	Not_shared	FALSE
chr1:84272329-84272832	-0.0915986	10.1639	Not_shared	FALSE
chr3:35482513-35483023	0.0775315	7.83022	Not_shared	FALSE
chr11:45876390-45876897	-0.0101894	6.4065	Not_shared	FALSE
chr9:104854424-104854963	-0.0875187	4.24922	Not_shared	FALSE
chr11:83836731-83837232	0.0809917	28.263	Not_shared	FALSE
chr16:13322260-13322766	-0.0926126	7.76918	Not_shared	FALSE
chr15:101358946-101359467	-0.0821956	5.75427	Not_shared	FALSE
chr13:78606892-78607393	-0.016134	11.9733	Not_shared	FALSE
chr10:6128678-6129184	-0.0720373	7.01212	Not_shared	FALSE
chr4:26836455-26836971	0.0640687	3.78047	Not_shared	FALSE
chr3:139689141-139689646	0.0590684	4.96177	Not_shared	FALSE
chr15:88396442-88396957	-0.0572706	15.815	Not_shared	FALSE
chr10:29966191-29966712	-0.0913402	5.04222	Not_shared	FALSE
chr1:16008935-16009436	0.0844515	29.034	Not_shared	FALSE
chr10:60030415-60030925	0.0568484	3.61488	Not_shared	FALSE
chr11:125228363-125229382	0.0868623	12.0841	Not_shared	FALSE
chr17:16745771-16746273	0.0728537	17.6746	Not_shared	FALSE
chr4:3575640-3576141	-0.0497684	3.2053	Not_shared	FALSE
chr6:42084024-42084530	-0.0170171	6.82928	Not_shared	FALSE
chr7:150911272-150911881	0.0581908	4.40673	Not_shared	FALSE
chr9:7626601-7627149	0.0865018	8.96088	Not_shared	FALSE
chr7:140691307-140691834	-0.0919806	14.0147	Not_shared	FALSE
chr9:126405997-126406510	0.0167857	3.74566	Not_shared	FALSE
chr1:53948961-53949484	0.0643661	12.0736	Not_shared	FALSE
chr10:94280024-94280549	-0.0324154	20.521	Not_shared	FALSE
chr15:63553329-63553830	-0.078434	4.42608	Not_shared	FALSE
chr17:43627594-43628399	-0.0370231	8.90772	Not_shared	FALSE
chr8:140046883-140047384	-0.0858026	5.44961	Not_shared	FALSE
chr12:116337309-116337810	-0.0748974	9.17327	Not_shared	FALSE
chr18:5575083-5575671	-0.0835756	4.35359	Not_shared	FALSE
chr11:62561633-62562134	0.0717496	7.02656	Not_shared	FALSE
chr15:67436631-67437147	0.0336551	5.03006	Not_shared	FALSE
chr12:72586402-72586903	-0.0806573	5.64871	Not_shared	FALSE
chr18:24602041-24602542	0.00592931	2.74396	Not_shared	FALSE
chr1:91135743-91136244	0.0652143	3.83019	Not_shared	FALSE
chr13:71634109-71634611	0.0393917	4.26177	Not_shared	FALSE
chr3:55545996-55546503	0.0254006	5.58826	Not_shared	FALSE
chr18:22816120-22816624	-0.0447958	5.41865	Not_shared	FALSE
chr5:176619670-176620171	-0.0447042	15.9111	Not_shared	FALSE
chr10:27949853-27950354	-0.0819811	4.1975	Not_shared	FALSE
chr20:36259059-36259639	-0.00872113	13.4083	Not_shared	FALSE
chr1:39788042-39788543	0.0685182	4.92853	Not_shared	FALSE
chr11:84580303-84580804	-0.0498576	4.01115	Not_shared	FALSE
chr19:45927581-45928150	0.0645654	50.9095	Not_shared	FALSE
chr2:232959-233462	-0.0287765	12.7353	Not_shared	FALSE
chr7:2497957-2498483	-0.0922879	13.7974	Not_shared	FALSE
chr7:71482755-71483256	0.0732235	3.03918	Not_shared	FALSE
chr11:10109274-10109775	-0.0583712	2.6211	Not_shared	FALSE
chr17:66040328-66040834	-0.0470827	3.51435	Not_shared	FALSE
chr17:34850828-34851391	0.101646	6.02452	Not_shared	FALSE
chr5:135834402-135834912	0.0440052	46.7923	Not_shared	TRUE
chr9:136021055-136021556	0.0835786	11.0939	Not_shared	FALSE
chrX:107969990-107970500	-0.0674164	8.65153	Not_shared	FALSE
chr5:4739929-4740430	-0.0763484	3.45448	Not_shared	FALSE
chr7:40827083-40827584	0.0759833	7.54506	Not_shared	FALSE
chr11:32431026-32431555	0.0329063	26.8994	Not_shared	FALSE
chr4:3880516-3881017	0.0720881	37.4561	Not_shared	FALSE
chr13:100473018-100473528	0.032035	8.94865	Not_shared	FALSE
chr19:7149038-7149557	-0.0379264	7.58463	Not_shared	FALSE
chr18:54118269-54118771	-0.098994	6.88222	Not_shared	FALSE
chr2:220580036-220580556	-0.0799098	3.94747	Not_shared	FALSE
chr12:95446492-95446997	0.05631	25.3912	Not_shared	FALSE
chr17:38923841-38924348	-0.0814819	15.1218	Not_shared	FALSE
chr16:89093575-89094101	0.0823666	8.416	Not_shared	FALSE
chr1:214029740-214030243	0.061254	8.74606	Not_shared	FALSE
chr16:58047441-58048007	-0.0614939	13.3541	Not_shared	FALSE
chr13:85288276-85289122	0.000878607	4.2422	Not_shared	FALSE
chr1:173507271-173507832	-0.0119125	8.59286	Not_shared	FALSE
chr3:117193352-117193854	-0.00957265	2.6597	Not_shared	FALSE
chr10:84160943-84161456	0.0196448	8.59677	Not_shared	TRUE
chr7:53114063-53114577	0.0239899	3.53799	Not_shared	FALSE
chr3:47462683-47463195	-0.0225621	3.1768	Not_shared	FALSE
chr7:123635468-123635973	0.065523	3.15832	Not_shared	FALSE
chr3:98817387-98817905	0.071505	5.95044	Not_shared	FALSE
chr22:45101783-45102284	-0.080252	29.6433	Not_shared	FALSE
chr17:77853984-77854522	-0.0037419	6.19074	Not_shared	FALSE
chr1:55277454-55277961	-0.0647144	30.503	Not_shared	FALSE
chr10:13586619-13587126	0.0373426	36.139	Not_shared	FALSE
chr12:16165410-16165931	-0.0946759	9.20522	Not_shared	FALSE
chr15:64772430-64772933	0.0852984	15.2207	Not_shared	FALSE
chr20:6812443-6812965	0.0226877	3.8523	Not_shared	FALSE
chr3:137602600-137603108	0.0314109	4.57601	Not_shared	FALSE
chr8:140768272-140768773	-0.0448451	3.7553	Not_shared	FALSE
chr15:89760665-89761166	0.0457922	29.5627	Not_shared	FALSE
chr3:70753516-70754022	-0.0321011	5.42007	Not_shared	FALSE
chr4:184611500-184612064	-0.0476958	4.45804	Not_shared	FALSE
chr6:89216359-89216861	-0.0769051	4.40445	Not_shared	FALSE
chr8:93368969-93369471	-0.0752918	6.18628	Not_shared	FALSE
chr1:20329723-20330224	-0.0788925	5.3813	Not_shared	FALSE
chr1:73637376-73637882	-0.0424783	4.62973	Not_shared	FALSE
chr2:231906009-231906510	0.0435353	9.23074	Not_shared	FALSE
chr6:27552285-27552786	-0.0787587	7.87257	Not_shared	FALSE
chr8:97559907-97560408	-0.0655449	11.1874	Not_shared	FALSE
chr3:32340045-32340550	-0.0205593	18.7206	Not_shared	FALSE
chr8:67512322-67512823	0.039187	18.6356	Not_shared	TRUE
chr11:106950123-106950655	-0.0596194	5.12261	Not_shared	FALSE
chr11:46247532-46248043	0.0317084	19.5703	Not_shared	FALSE
chr8:71923933-71924485	0.0677676	4.04162	Not_shared	FALSE
chr20:53734290-53734791	0.0711881	5.37343	Not_shared	FALSE
chr11:44571876-44572377	0.0418524	5.32245	Not_shared	FALSE
chr3:128745682-128746197	-0.0849493	9.38264	Not_shared	FALSE
chr12:119313510-119314011	0.0648205	2.96727	Not_shared	FALSE
chr10:128001752-128002409	-0.0225084	5.06399	Not_shared	FALSE
chr3:30551855-30552356	-0.0672958	4.51132	Not_shared	FALSE
chr9:14348493-14348994	0.00108918	14.6545	Not_shared	FALSE
chrX:9832800-9833306	0.050776	12.2186	Not_shared	FALSE
chr2:143390172-143390695	-0.0975224	6.47516	Not_shared	FALSE
chr3:19885361-19885941	-0.0732566	9.7768	Not_shared	FALSE
chr22:42608872-42609374	-0.0213819	7.21526	Not_shared	FALSE
chr7:151350963-151351470	-0.0853475	12.3483	Not_shared	FALSE
chr11:101575691-101576226	0.0906521	5.29025	Not_shared	FALSE
chr2:106956773-106957274	-0.0583825	3.10221	Not_shared	FALSE
chr5:14352013-14352524	-0.0652416	21.1048	Not_shared	FALSE
chrX:39229923-39230424	0.023921	3.08742	Not_shared	FALSE
chr20:5205317-5206294	0.0336545	18.3824	Not_shared	FALSE
chr6:56827894-56828395	0.0986378	5.25868	Not_shared	FALSE
chr19:19584299-19584800	-0.0203391	3.34898	Not_shared	FALSE
chr11:43580652-43581381	0.0871858	14.5016	Not_shared	FALSE
chr6:106894943-106895447	-0.078146	4.01234	Not_shared	FALSE
chr4:20544612-20545126	-0.0600014	4.24313	Not_shared	FALSE
chr19:33147477-33147979	0.0134495	4.34277	Not_shared	FALSE
chr1:58432697-58433208	-0.0637798	33.5046	Not_shared	TRUE
chr17:82385466-82386341	0.0499148	6.25653	Not_shared	FALSE
chr20:52971876-52972587	-0.0339195	11.6534	Not_shared	FALSE
chr6:3609335-3609836	-0.0783853	4.11523	Not_shared	FALSE
chr6:33967914-33968426	0.0651579	13.4988	Not_shared	FALSE
chr4:37662699-37663239	-0.0287627	10.7929	Not_shared	FALSE
chr5:41924975-41925491	-0.0919124	21.7501	Not_shared	FALSE
chr6:126127618-126128121	-0.0714226	3.6471	Not_shared	FALSE
chr11:134994362-134994881	0.0783423	8.52813	Not_shared	FALSE
chr17:42407967-42408481	0.0935019	9.67828	Not_shared	FALSE
chr6:151846999-151847514	0.0565701	5.94639	Not_shared	FALSE
chr12:50175365-50175866	0.0852204	2.41264	Not_shared	FALSE
chr8:29444677-29445184	-0.099477	15.1595	Not_shared	FALSE
chr5:131417220-131417737	-0.0489062	5.71798	Not_shared	FALSE
chr7:114631346-114631847	0.0529872	3.56688	Not_shared	TRUE
chr4:134911850-134912444	0.0849076	5.01096	Not_shared	FALSE
chr7:47536132-47536633	0.0683204	9.20106	Not_shared	FALSE
chr5:150459611-150460122	-0.0534352	15.2638	Not_shared	FALSE
chr15:70812012-70812520	0.076473	8.44684	Not_shared	FALSE
chr2:228690638-228691191	-0.0926073	7.7005	Not_shared	FALSE
chr22:39495349-39495851	-0.081293	13.7383	Not_shared	FALSE
chr9:116658209-116658712	0.022635	14.3094	Not_shared	FALSE
chr14:29738924-29739430	0.0843044	9.09925	Not_shared	FALSE
chr8:100526859-100527361	-0.0766081	5.45202	Not_shared	FALSE
chr11:2788237-2788800	-0.0399484	11.7043	Not_shared	FALSE
chr12:27277707-27278208	-0.0809248	4.20281	Not_shared	FALSE
chr2:182101227-182101809	-0.0417806	6.67406	Not_shared	FALSE
chr6:14317054-14317564	0.0176893	7.31918	Not_shared	FALSE
chr12:118181485-118181986	-0.0541676	6.45271	Not_shared	FALSE
chr14:33564714-33565215	-0.0438819	4.02236	Not_shared	FALSE
chr7:6171658-6172167	-0.0781427	41.6184	Not_shared	FALSE
chr1:76291133-76291634	-0.0305815	3.18716	Not_shared	FALSE
chr11:125980375-125980884	0.0895589	3.07419	Not_shared	FALSE
chr17:17882111-17882615	0.0130354	12.6031	Not_shared	FALSE
chr12:89513482-89513983	-0.0774111	5.69835	Not_shared	FALSE
chr2:25664628-25665131	0.0844321	17.8704	Not_shared	FALSE
chr15:68823514-68824015	0.060371	8.57929	Not_shared	TRUE
chr9:78451732-78452239	0.0465025	3.5493	Not_shared	FALSE
chr2:185700820-185701325	-0.0746877	3.44034	Not_shared	FALSE
chr11:75574821-75575342	-0.0837533	13.3697	Not_shared	FALSE
chr15:36050852-36051369	0.01672	4.30099	Not_shared	FALSE
chr6:10954482-10954986	-0.0242754	23.3275	Not_shared	FALSE
chr16:73400194-73400695	0.0517544	3.65342	Not_shared	FALSE
chr3:147653467-147653970	-0.0519101	3.2397	Not_shared	FALSE
chr4:68410001-68410556	0.0817634	6.60609	Not_shared	TRUE
chr6:73086199-73086700	0.0595962	3.87971	Not_shared	FALSE
chr7:5365944-5366459	0.0940532	14.6083	Not_shared	FALSE
chr3:119820915-119821417	-0.0451044	15.0884	Not_shared	FALSE
chr12:79119751-79120266	0.0353244	27.9225	Not_shared	FALSE
chr10:83054182-83054746	-0.0295967	6.02877	Not_shared	FALSE
chr20:719803-720305	0.060396	7.61809	Not_shared	FALSE
chrX:51743133-51743641	0.0621974	12.8593	Not_shared	FALSE
chr1:13504938-13505472	0.07338	7.4041	Not_shared	FALSE
chr7:94969659-94970166	-0.058851	14.7802	Not_shared	FALSE
chr18:25685013-25685536	-0.0752665	5.51994	Not_shared	FALSE
chr20:62796110-62796711	0.0553835	13.1305	Not_shared	FALSE
chr1:23810713-23811215	-0.0831267	32.7236	Not_shared	FALSE
chr7:84108070-84108576	0.0798472	6.28249	Not_shared	FALSE
chr1:57061334-57061844	0.0609823	2.87556	Not_shared	FALSE
chr9:101530032-101530555	0.0891494	9.79675	Not_shared	FALSE
chr17:47695404-47695991	-0.0388604	21.4926	Not_shared	FALSE
chr15:69939457-69939996	-0.0362576	20.4961	Not_shared	FALSE
chr10:13066518-13067019	0.00746415	2.9656	Not_shared	FALSE
chr3:117761970-117762471	-0.0891255	5.64842	Not_shared	FALSE
chr6:30678898-30679411	0.0525256	36.1302	Not_shared	FALSE
chr12:117854346-117854851	-0.0709411	19.9567	Not_shared	FALSE
chr7:41059346-41059875	-0.0488359	49.6414	Not_shared	FALSE
chr16:20385766-20386282	-0.0871431	19.5714	Not_shared	FALSE
chr18:37314473-37314993	-0.0862782	6.22697	Not_shared	FALSE
chr12:43338789-43339330	0.0128878	13.2263	Not_shared	FALSE
chrX:9595108-9595611	0.0130518	9.57572	Not_shared	FALSE
chr2:117703807-117704308	0.00944812	2.94669	Not_shared	FALSE
chr15:101675728-101676291	-0.0741538	5.89318	Not_shared	FALSE
chr22:38494973-38495478	0.0402506	4.72043	Not_shared	FALSE
chr16:17377631-17378195	0.0601429	8.28069	Not_shared	FALSE
chr10:71598099-71598688	0.0290157	4.76516	Not_shared	FALSE
chr7:141668811-141669312	-0.0372053	2.91458	Not_shared	FALSE
chr1:26094042-26094543	-0.0502803	10.5252	Not_shared	FALSE
chr20:62516191-62516706	-0.0792393	8.4851	Not_shared	FALSE
chr20:46742212-46742739	0.0433384	5.15132	Not_shared	FALSE
chr2:73684831-73685338	-0.0954621	1.76751	Not_shared	FALSE
chr2:9769380-9769891	-0.0516642	16.1371	Not_shared	FALSE
chr18:7174612-7175127	-0.056009	8.80283	Not_shared	FALSE
chr3:99721263-99721764	-0.0373676	3.11345	Not_shared	FALSE
chr4:75511743-75512244	-0.0805327	8.05963	Not_shared	FALSE
chr7:49776949-49777464	-0.0727876	13.1882	Not_shared	FALSE
chr15:89469919-89470791	-0.0242873	14.0163	Not_shared	FALSE
chr6:96089111-96089617	-0.0988498	8.11405	Not_shared	FALSE
chr2:218082869-218083370	0.00592745	4.33301	Not_shared	FALSE
chr12:118190232-118190733	0.00850281	3.69783	Not_shared	FALSE
chr6:117317190-117317694	-0.0383017	5.89778	Not_shared	FALSE
chr11:21071498-21071999	0.0660517	3.08231	Not_shared	FALSE
chr11:8072237-8072739	-0.084599	26.1512	Not_shared	FALSE
chr13:39810415-39810916	-0.0839088	5.58448	Not_shared	FALSE
chr16:19885136-19885637	0.0727137	13.8793	Not_shared	FALSE
chr4:184932351-184932852	0.019969	3.9719	Not_shared	FALSE
chr21:41102054-41102635	0.0317461	6.89419	Not_shared	FALSE
chrX:19639286-19639787	0.0576906	3.17146	Not_shared	FALSE
chr2:74399820-74400324	-0.0447394	5.71214	Not_shared	FALSE
chr11:123103161-123103666	0.0644029	6.61323	Not_shared	FALSE
chr5:80247169-80247670	-0.0315238	23.6658	Not_shared	FALSE
chr9:109410009-109410510	-0.0850961	30.0234	Not_shared	FALSE
chr9:35835239-35835747	-0.0860108	14.8635	Not_shared	FALSE
chr2:58930492-58930993	0.0191625	4.05592	Not_shared	FALSE
chr5:151742738-151743244	0.043173	21.1711	Not_shared	FALSE
chr18:36757039-36757579	0.0891522	5.21923	Not_shared	FALSE
chr12:6735586-6736089	-0.0281218	12.413	Not_shared	FALSE
chr5:62722294-62722808	0.0651047	4.61005	Not_shared	FALSE
chr22:49268871-49270350	0.0248693	19.0363	Not_shared	FALSE
chr10:13050009-13050586	-0.0559822	8.83019	Not_shared	FALSE
chr11:15944418-15944919	-0.0240597	3.06996	Not_shared	FALSE
chrX:128655289-128655790	0.0743638	3.28752	Not_shared	FALSE
chr8:48903723-48904244	-0.0919813	10.0794	Not_shared	FALSE
chr19:348064-348613	0.0676695	17.5004	Not_shared	FALSE
chr5:4928347-4928862	0.0793293	6.1149	Not_shared	FALSE
chr12:129862723-129863502	0.0509529	3.38777	Not_shared	FALSE
chr15:40554077-40554587	0.0896818	22.1092	Not_shared	TRUE
chr2:222903578-222904083	0.0710983	5.14021	Not_shared	FALSE
chr7:30080795-30081299	-0.0331408	6.93384	Not_shared	FALSE
chr1:9775265-9775777	0.0817071	3.89596	Not_shared	FALSE
chr8:98085555-98086059	0.0616957	13.6312	Not_shared	FALSE
chrX:140141376-140141895	0.0387908	7.20994	Not_shared	FALSE
chr1:36922745-36923257	0.0444637	7.88247	Not_shared	FALSE
chr12:53750970-53751489	0.0794166	11.9073	Not_shared	FALSE
chr10:598288-598790	-0.0434749	10.4103	Not_shared	FALSE
chr17:44581780-44582281	-0.0549548	4.38567	Not_shared	FALSE
chr19:1503383-1503987	0.0812889	25.7062	Not_shared	FALSE
chr11:63909683-63910258	-0.0571861	35.1616	Not_shared	FALSE
chr7:148020618-148021130	0.050569	16.3135	Not_shared	FALSE
chr19:44848348-44848861	0.0542049	21.0981	Not_shared	FALSE
chr3:146747857-146748371	0.0472587	6.28639	Not_shared	FALSE
chr19:8040771-8041321	0.0377964	5.30931	Not_shared	FALSE
chr3:73490570-73491087	0.0769048	22.4069	Not_shared	TRUE
chr11:44658376-44658887	0.0796086	7.39229	Not_shared	FALSE
chr16:15266476-15266989	0.0297923	0.0809065	Not_shared	FALSE
chr8:117920630-117921480	-0.0564034	5.11016	Not_shared	FALSE
chr10:123192521-123193043	-0.0838114	3.81929	Not_shared	FALSE
chr8:48274107-48274608	-0.095741	8.71668	Not_shared	FALSE
chr22:28009263-28009769	-0.0661127	24.902	Not_shared	FALSE
chr7:48146906-48147416	0.0657564	4.45004	Not_shared	FALSE
chrX:23283745-23284285	-0.0173054	5.72785	Not_shared	FALSE
chr4:78417561-78418138	0.0813586	10.9247	Not_shared	FALSE
chr6:40515745-40516247	-0.0779989	4.57079	Not_shared	FALSE
chr8:92280513-92281015	-0.0219679	4.78855	Not_shared	FALSE
chr12:44465107-44465616	-0.0596701	3.5871	Not_shared	FALSE
chr20:3687600-3688108	0.0369792	7.66066	Not_shared	FALSE
chrX:34559243-34559769	0.0609514	16.7169	Not_shared	TRUE
chr16:26118542-26119046	-0.0893721	13.6759	Not_shared	FALSE
chr8:97893107-97893642	0.0667987	20.9821	Not_shared	FALSE
chr2:231015346-231015930	0.00154593	5.71231	Not_shared	FALSE
chr6:5563125-5563627	-0.00514851	4.19442	Not_shared	FALSE
chr6:8705367-8706054	-0.070642	9.98723	Not_shared	FALSE
chr1:31421356-31421863	-0.0696897	16.8644	Not_shared	FALSE
chr2:32937938-32938439	0.00918204	19.8868	Not_shared	FALSE
chr5:94941027-94941834	-0.0326229	3.87451	Not_shared	FALSE
chr7:47952152-47952702	0.04311	12.4769	Not_shared	FALSE
chr11:126083752-126084262	0.0128183	17.9225	Not_shared	FALSE
chr11:76243133-76243639	0.0479022	33.7042	Not_shared	FALSE
chr22:44386376-44386884	-0.0452398	7.96212	Not_shared	FALSE
chr11:727955-728460	0.0513657	52.3546	Not_shared	FALSE
chrX:15910373-15910874	0.00771434	15.9481	Not_shared	TRUE
chr9:97555091-97555635	0.0648416	3.56678	Not_shared	FALSE
chr11:5644635-5645136	-0.0565913	2.90118	Not_shared	FALSE
chr7:139588567-139589068	-0.0569016	7.87384	Not_shared	FALSE
chr10:125638530-125639031	0.0331	3.40929	Not_shared	FALSE
chr1:24929313-24930047	0.0778516	14.5332	Not_shared	FALSE
chr4:35248525-35249026	0.0136595	3.01385	Not_shared	FALSE
chr12:116415739-116416731	0.0332855	4.86306	Not_shared	FALSE
chr2:74080228-74080737	0.0331996	5.48935	Not_shared	FALSE
chr11:3609619-3610125	0.0505452	10.5154	Not_shared	FALSE
chr2:193963474-193963983	0.0173849	5.02023	Not_shared	FALSE
chr5:137075121-137075622	-0.057765	32.2767	Not_shared	FALSE
chr8:119509570-119510092	0.0453257	13.7927	Not_shared	FALSE
chr19:41001176-41001680	-0.0585809	5.4024	Not_shared	FALSE
chr2:82062380-82062918	-0.0806056	9.83562	Not_shared	FALSE
chr3:165254715-165255223	-0.0565501	8.09147	Not_shared	FALSE
chr19:47079264-47079836	-0.0618796	31.0885	Not_shared	FALSE
chr4:39695603-39696108	0.05324	8.39161	Not_shared	FALSE
chrX:72060522-72061038	-0.0124557	11.4512	Not_shared	FALSE
chr2:207838056-207838777	0.0273468	4.59356	Not_shared	FALSE
chr11:122159071-122159573	-0.0605074	3.78109	Not_shared	FALSE
chr6:27753974-27754482	0.0480346	35.5202	Not_shared	FALSE
chr21:36977000-36977505	-0.0462544	18.807	Not_shared	FALSE
chr2:153442542-153443065	-0.0950379	5.78492	Not_shared	FALSE
chr16:29842661-29843162	-0.0887766	4.76353	Not_shared	FALSE
chr20:23409715-23410255	-0.0447809	3.66624	Not_shared	FALSE
chr2:219352365-219352876	-0.0268094	18.5975	Not_shared	FALSE
chr12:109549705-109550206	0.0943162	4.17012	Not_shared	FALSE
chr8:22566779-22567285	-0.0670604	15.6351	Not_shared	FALSE
chr11:32006733-32007259	0.00544244	5.63156	Not_shared	FALSE
chr2:96507887-96508475	0.0651515	42.4067	Not_shared	FALSE
chr8:133406503-133407008	-0.0750802	5.39036	Not_shared	FALSE
chr10:13809362-13809863	-0.0299588	28.4815	Not_shared	FALSE
chr5:13878314-13878820	-0.0506852	4.6926	Not_shared	FALSE
chr7:75900554-75901078	-0.0497624	7.96178	Not_shared	FALSE
chr12:114476079-114476587	0.0729401	4.30479	Not_shared	FALSE
chr19:33191973-33192486	-0.0968161	7.12273	Not_shared	FALSE
chr14:32588379-32588880	-0.0567746	3.90122	Not_shared	FALSE
chr2:41968111-41968620	-0.045899	7.52316	Not_shared	FALSE
chr4:13938214-13938715	-0.0622957	3.98421	Not_shared	FALSE
chr8:134886429-134886941	0.0669074	7.44111	Not_shared	FALSE
chr19:39196629-39197142	0.00694013	17.3261	Not_shared	FALSE
chr7:73603286-73603787	0.00012554	9.42287	Not_shared	FALSE
chr1:111988975-111989479	-0.0549108	12.0264	Not_shared	FALSE
chr7:110304167-110304721	-0.0428765	4.40232	Not_shared	FALSE
chr16:76214788-76215347	0.00694384	4.29053	Not_shared	FALSE
chr2:153870225-153870752	-0.100831	10.5749	Not_shared	FALSE
chr20:45925733-45926281	0.0190202	8.79822	Not_shared	FALSE
chrX:83635104-83635670	0.00578515	8.96988	Not_shared	FALSE
chr13:35157062-35157618	0.00811686	3.95186	Not_shared	FALSE
chr7:137619318-137619851	0.0334078	4.84761	Not_shared	FALSE
chr9:88971314-88971842	0.0389663	4.56708	Not_shared	FALSE
chr8:64264115-64264618	-0.079606	8.36195	Not_shared	FALSE
chr13:106083570-106084076	-0.0543468	7.24219	Not_shared	FALSE
chr3:11655126-11655632	-0.0734123	10.4272	Not_shared	FALSE
chr8:6540991-6541492	-0.0165992	3.54359	Not_shared	FALSE
chr12:127903035-127903559	-0.0445795	9.39735	Not_shared	FALSE
chr7:101282895-101283401	-0.0371451	35.1678	Not_shared	FALSE
chr8:118052625-118053129	0.0942901	13.6477	Not_shared	FALSE
chr19:51318604-51319154	-0.0540309	5.34139	Not_shared	FALSE
chr4:138555520-138556027	0.0917009	11.8601	Not_shared	FALSE
chr17:41777037-41777550	-0.065112	18.2331	Not_shared	FALSE
chr4:171846202-171846711	-0.0929607	17.0545	Not_shared	FALSE
chrX:133054268-133054777	0.090424	2.64726	Not_shared	FALSE
chr7:98559883-98560422	-0.0678174	10.8181	Not_shared	FALSE
chr1:29805166-29805675	-0.0204672	5.97119	Not_shared	FALSE
chr9:39483016-39483546	-0.0527725	1.11462	Not_shared	FALSE
chr4:171715467-171715989	0.0539563	4.01663	Not_shared	FALSE
chr8:81796546-81797066	-0.0180688	5.71578	Not_shared	FALSE
chr7:4286155-4286713	0.0659516	3.10259	Not_shared	FALSE
chr1:89708603-89709452	-0.0611268	5.8747	Not_shared	FALSE
chr10:125896260-125896769	0.0764572	9.08905	Not_shared	FALSE
chr20:5056634-5057137	0.0488159	12.5471	Not_shared	FALSE
chr5:155189414-155189928	0.0501739	9.95349	Not_shared	FALSE
chr7:69676957-69677458	0.0809313	2.18219	Not_shared	FALSE
chr1:100834946-100835448	-0.090767	10.5661	Not_shared	FALSE
chr18:48446526-48447027	-0.0532505	33.2457	Not_shared	FALSE
chr2:165044632-165045148	0.0346718	6.63638	Not_shared	FALSE
chr11:92829258-92829759	0.0569509	3.36114	Not_shared	FALSE
chr14:53980062-53980568	0.0591769	10.5662	Not_shared	FALSE
chr20:62219176-62219681	-0.0157969	16.0938	Not_shared	FALSE
chr13:97321052-97321554	0.0733474	1.83294	Not_shared	FALSE
chr18:27124155-27124657	0.0775829	4.1878	Not_shared	FALSE
chr2:120898882-120899392	-0.0515249	24.5477	Not_shared	FALSE
chr11:113956958-113957459	0.0685324	5.34409	Not_shared	FALSE
chr3:154427883-154428384	0.03515	24.0116	Not_shared	FALSE
chr5:158677038-158677567	0.0567183	16.6247	Not_shared	FALSE
chrX:63934644-63935167	0.0505833	11.3593	Not_shared	FALSE
chr22:50267513-50268014	-0.0730799	12.8996	Not_shared	FALSE
chr12:114562563-114563071	-0.0707492	21.0115	Not_shared	FALSE
chr1:23020648-23021149	-0.0680001	6.88582	Not_shared	FALSE
chr13:114242736-114243241	-0.0239674	4.56176	Not_shared	FALSE
chr1:34177168-34177752	-0.0593765	7.08031	Not_shared	FALSE
chrX:10310454-10310964	-0.0362865	5.92231	Not_shared	FALSE
chr13:107865832-107866644	0.0694322	14.7086	Not_shared	FALSE
chr10:74540307-74540808	-0.0507242	3.27591	Not_shared	FALSE
chr7:148117204-148117705	-0.0868533	5.12082	Not_shared	FALSE
chr16:21188596-21189146	0.0867077	16.6586	Not_shared	FALSE
chr8:18656469-18657062	0.0152187	3.8917	Not_shared	FALSE
chr7:122262186-122262700	0.0491578	5.73462	Not_shared	FALSE
chr22:30232642-30233156	-0.0974027	6.27657	Not_shared	FALSE
chr11:128660346-128660847	0.0483552	3.65083	Not_shared	FALSE
chr2:37636600-37637116	0.0309298	5.90621	Not_shared	FALSE
chr13:112640674-112641175	0.0621252	19.8538	Not_shared	FALSE
chr2:58834377-58834944	-0.0176055	9.23381	Not_shared	FALSE
chr10:24369518-24370055	0.0181126	8.16291	Not_shared	FALSE
chr7:123582017-123582530	0.0888695	4.46254	Not_shared	FALSE
chr19:9899918-9900455	0.000364648	4.39855	Not_shared	FALSE
chr6:56714270-56714782	-0.0561973	4.85003	Not_shared	FALSE
chr21:45822338-45822892	0.0573006	12.2225	Not_shared	FALSE
chr7:23261758-23262259	-0.0701516	12.1403	Not_shared	FALSE
chr4:164320753-164321287	0.0472772	3.63752	Not_shared	FALSE
chr20:15788986-15789496	0.0897527	3.59994	Not_shared	TRUE
chr6:88166030-88166637	0.0486951	26.4648	Not_shared	FALSE
chr3:100068709-100069215	-0.091561	13.8695	Not_shared	FALSE
chr16:29317972-29318475	0.0386714	3.60466	Not_shared	FALSE
chr12:26015062-26015575	-0.0720413	7.35101	Not_shared	TRUE
chr4:17447615-17448141	-0.0577749	16.4052	Not_shared	FALSE
chr17:28494635-28495136	0.0302791	27.867	Not_shared	FALSE
chr6:24562782-24563291	0.0519282	2.8157	Not_shared	FALSE
chr10:84499779-84500281	-0.00739879	16.0157	Not_shared	FALSE
chr16:16783628-16784129	0.0390658	4.04443	Not_shared	FALSE
chr1:111953730-111954231	0.0358244	3.28376	Not_shared	FALSE
chr5:34632755-34633484	0.0554843	4.50679	Not_shared	FALSE
chr12:56271035-56271579	0.00880616	10.0296	Not_shared	FALSE
chr2:65187190-65187691	0.082164	16.1883	Not_shared	FALSE
chr4:78592319-78592840	0.0346107	5.16257	Not_shared	FALSE
chr14:79515889-79516425	-0.0934803	5.70157	Not_shared	FALSE
chr17:34749975-34750476	0.0287006	3.15328	Not_shared	FALSE
chr1:39089724-39090225	-0.086266	4.24124	Not_shared	FALSE
chr8:27948320-27948821	0.0767465	3.73183	Not_shared	FALSE
chr18:49757925-49758437	0.0794653	23.1666	Not_shared	FALSE
chr18:66872215-66872716	0.0134192	3.00247	Not_shared	FALSE
chr6:148530347-148530849	0.026702	8.48922	Not_shared	FALSE
chr11:121420976-121421490	0.0637984	4.03104	Not_shared	FALSE
chr19:9796099-9796616	-0.0493115	31.6302	Not_shared	FALSE
chr12:58540430-58540940	-0.0525138	23.7004	Not_shared	FALSE
chr14:67618556-67619070	0.0914432	11.5892	Not_shared	FALSE
chr3:149333344-149333846	-0.0826852	10.9609	Not_shared	TRUE
chr20:63360232-63361189	0.0826883	12.867	Not_shared	FALSE
chr22:31491154-31491663	-0.0816077	18.3509	Not_shared	FALSE
chr3:43497358-43497881	-0.0235723	8.61628	Not_shared	FALSE
chr1:20037746-20038250	0.0541107	11.1697	Not_shared	FALSE
chr14:101960156-101960658	0.100568	10.5859	Not_shared	FALSE
chr10:82040980-82041523	-0.0341532	5.7256	Not_shared	FALSE
chr3:178536523-178537064	-0.0636078	10.3908	Not_shared	FALSE
chr12:57102618-57103119	-0.00928456	14.627	Not_shared	FALSE
chr6:50410530-50411040	0.0508591	5.9175	Not_shared	FALSE
chr8:115838374-115838893	-0.0596343	5.42005	Not_shared	FALSE
chr13:39417065-39418026	0.0901293	9.12727	Not_shared	TRUE
chrX:2889696-2890197	-0.0259928	32.6637	Not_shared	FALSE
chr8:101282701-101283232	0.00235097	4.25673	Not_shared	FALSE
chr10:83892711-83893212	0.0122928	2.70674	Not_shared	FALSE
chr21:26916708-26917218	-0.031768	5.9642	Not_shared	FALSE
chr8:106765176-106765688	-0.026688	19.2961	Not_shared	FALSE
chr18:36412725-36413227	0.0389868	9.94814	Not_shared	FALSE
chr7:5382201-5382710	0.0156194	21.6139	Not_shared	FALSE
chr14:63950953-63951454	-0.0716829	6.73373	Not_shared	FALSE
chr1:76055912-76056416	0.040441	6.22867	Not_shared	TRUE
chr10:116880638-116881139	-0.0528381	2.78594	Not_shared	FALSE
chr16:28298433-28298943	0.0252821	30.3969	Not_shared	FALSE
chr2:119310763-119311264	-0.0864461	5.36315	Not_shared	FALSE
chr2:224002866-224003367	0.0210148	3.6627	Not_shared	FALSE
chr8:9368926-9369443	0.0377664	7.97554	Not_shared	FALSE
chr3:133384408-133385206	-0.0337765	24.2079	Not_shared	FALSE
chr6:161639682-161640228	0.0785036	3.33025	Not_shared	FALSE
chr5:1883543-1884055	0.0854919	17.4903	Not_shared	FALSE
chr5:126395206-126395717	0.0743956	4.55838	Not_shared	FALSE
chr3:6121802-6122309	0.0706233	3.94178	Not_shared	FALSE
chr3:146227047-146227960	0.0478911	3.05668	Not_shared	FALSE
chr20:62668412-62668931	0.0777531	13.6082	Not_shared	FALSE
chr14:78088904-78089422	-0.0707859	8.05928	Not_shared	FALSE
chr7:29485562-29486063	-0.0434419	4.77721	Not_shared	FALSE
chr2:74498778-74499301	-0.0432309	23.6123	Not_shared	FALSE
chr10:103666076-103666581	0.0383836	8.89714	Not_shared	FALSE
chr2:156110768-156111276	-0.0666183	9.99116	Not_shared	FALSE
chrX:46586202-46586711	-0.0744412	4.28426	Not_shared	FALSE
chr2:73049939-73050443	0.0805535	26.3534	Not_shared	FALSE
chr4:83252720-83253263	0.0234192	11.6663	Not_shared	FALSE
chr11:61514189-61514736	0.0635138	22.7722	Not_shared	FALSE
chr6:17962306-17962807	-0.0719782	3.59892	Not_shared	FALSE
chr2:10580084-10580586	-0.0732938	16.5041	Not_shared	FALSE
chr11:86698534-86699045	-0.0297027	3.95818	Not_shared	FALSE
chr13:45604826-45605366	0.0359761	3.70453	Not_shared	FALSE
chr13:55266562-55267074	0.0484587	5.7763	Not_shared	FALSE
chr12:51351772-51352275	-0.0304477	27.7126	Not_shared	FALSE
chr11:59174059-59174635	0.0546608	29.6696	Not_shared	FALSE
chr6:135438853-135439354	0.000906293	3.047	Not_shared	FALSE
chr6:157172768-157173308	0.0714064	5.98495	Not_shared	FALSE
chr6:32185583-32186090	-0.0510483	9.11378	Not_shared	FALSE
chr2:200901345-200901856	0.0685888	22.8202	Not_shared	FALSE
chr1:30286477-30286978	-0.0595918	4.08609	Not_shared	FALSE
chr12:10364883-10365673	-0.0513454	15.3653	Not_shared	FALSE
chr18:62682532-62683033	-0.0747463	4.75674	Not_shared	FALSE
chr2:234515138-234516119	0.0512025	4.43984	Not_shared	FALSE
chr10:31129185-31129693	0.082271	8.8364	Not_shared	FALSE
chr1:200921628-200922173	0.0255523	8.65618	Not_shared	FALSE
chr18:37778432-37778945	0.0528547	32.4365	Not_shared	FALSE
chr17:57940187-57940700	-0.0725774	8.30398	Not_shared	FALSE
chr3:12746586-12747174	0.038553	4.94483	Not_shared	FALSE
chr18:43710076-43710586	0.0427776	6.49361	Not_shared	FALSE
chr1:36847704-36848276	0.0487551	24.8757	Not_shared	FALSE
chr10:130686613-130687117	-0.00507574	18.8957	Not_shared	FALSE
chr18:25819715-25820216	-0.0691608	3.97351	Not_shared	FALSE
chr18:79657240-79657743	0.0750961	24.0553	Not_shared	FALSE
chr3:151316659-151317170	-0.0256658	4.42435	Not_shared	FALSE
chr6:160952978-160953479	0.0538084	3.88831	Not_shared	FALSE
chr3:48987763-48988270	-0.0465442	12.2304	Not_shared	FALSE
chr19:56153443-56153944	-0.0347791	40.5636	Not_shared	FALSE
chr12:17079478-17079979	-0.0831175	3.61583	Not_shared	FALSE
chr4:134935957-134936475	-0.0554039	12.471	Not_shared	FALSE
chr5:151345314-151345816	0.0826146	7.60108	Not_shared	FALSE
chr3:111299017-111299529	-0.0594976	6.92741	Not_shared	FALSE
chr16:23504682-23505185	-0.0711054	6.74048	Not_shared	FALSE
chr19:933185-933718	-0.0318187	19.8059	Not_shared	FALSE
chr21:42667288-42667789	0.071201	4.92932	Not_shared	FALSE
chr4:31043655-31044183	0.0554043	4.06421	Not_shared	FALSE
chr6:107511176-107512099	0.0573056	4.35394	Not_shared	FALSE
chr8:130204312-130204877	0.00664032	58.6801	Not_shared	TRUE
chr9:9522330-9522831	0.0319944	3.89254	Not_shared	FALSE
chr11:125433390-125433901	-0.0722925	36.0707	Not_shared	FALSE
chr4:17549039-17549571	-0.0802322	8.1992	Not_shared	FALSE
chr9:104494787-104495289	-0.0687837	5.67169	Not_shared	FALSE
chr5:127291334-127291837	-0.0463312	9.14413	Not_shared	TRUE
chr6:90364521-90365022	-0.0980791	6.30866	Not_shared	FALSE
chr21:41712153-41712663	-0.0205251	24.0069	Not_shared	FALSE
chr16:22813076-22813601	0.0591023	33.4865	Not_shared	FALSE
chr4:56836560-56837107	0.0730283	4.48165	Not_shared	FALSE
chr2:31517405-31518277	0.0581332	3.09977	Not_shared	FALSE
chr11:15216634-15217140	-0.0928419	6.38532	Not_shared	FALSE
chr3:141769533-141770034	0.0462641	2.96478	Not_shared	FALSE
chr3:185175339-185175840	-0.0636095	26.2754	Not_shared	FALSE
chr2:25991462-25991972	-0.0893031	5.91502	Not_shared	FALSE
chr2:170461810-170462344	-0.0378453	4.5481	Not_shared	FALSE
chr8:88206244-88206745	-0.0656353	2.6183	Not_shared	FALSE
chr9:21182997-21183503	0.069058	3.37957	Not_shared	FALSE
chr1:25364548-25365049	-0.0263267	0	Not_shared	FALSE
chr14:65487848-65488693	0.0994937	5.34673	Not_shared	TRUE
chr14:102785525-102786063	0.0972728	5.61886	Not_shared	FALSE
chr17:40354949-40355456	-0.0453409	45.1032	Not_shared	FALSE
chr17:72056679-72057192	-0.0750987	5.18518	Not_shared	FALSE
chr5:139478560-139479092	-0.040826	6.82311	Not_shared	FALSE
chr2:22970534-22971038	-0.0554227	20.5895	Not_shared	FALSE
chr15:85854306-85855091	0.0119152	10.3077	Not_shared	FALSE
chr8:52941553-52942054	0.046552	35.9938	Not_shared	FALSE
chr12:111331126-111331632	-0.0296147	12.0551	Not_shared	FALSE
chr8:55520808-55521311	0.0734852	25.2536	Not_shared	FALSE
chr21:21801875-21802384	0.0276265	4.89274	Not_shared	FALSE
chr8:71774959-71775464	0.0921533	16.6735	Not_shared	FALSE
chr7:47442945-47443446	0.0906967	4.48535	Not_shared	FALSE
chr9:88092659-88093179	0.0761056	4.43327	Not_shared	FALSE
chr1:232132523-232133025	0.00746827	7.46672	Not_shared	FALSE
chr1:44617073-44617831	0.0282189	9.35255	Not_shared	FALSE
chr9:8111751-8112252	-0.0600573	2.84769	Not_shared	FALSE
chr16:53651281-53651793	-0.0536401	9.95289	Not_shared	FALSE
chr8:88465802-88466303	-0.0730313	4.56897	Not_shared	FALSE
chr15:60397758-60398293	0.061525	32.4483	Not_shared	FALSE
chr7:77995663-77996165	-0.0842256	15.7297	Not_shared	FALSE
chr10:107072694-107073229	-0.0555717	4.64392	Not_shared	FALSE
chr5:119334885-119335412	-0.0590766	8.03722	Not_shared	FALSE
chr11:6022925-6023429	-0.0895536	8.35517	Not_shared	FALSE
chr12:81451086-81451592	0.0904842	20.4471	Not_shared	FALSE
chr3:122983952-122984458	0.058863	14.0145	Not_shared	TRUE
chr2:121076875-121077379	-0.0178111	35.8366	Not_shared	FALSE
chr7:105687867-105688371	-0.0243641	14.2536	Not_shared	TRUE
chr2:109194517-109195031	-0.0787132	8.43639	Not_shared	FALSE
chr12:89372567-89373094	0.0891462	5.83098	Not_shared	FALSE
chr18:7381606-7382107	0.0837659	3.74335	Not_shared	FALSE
chr6:25626951-25627470	0.0255404	23.3659	Not_shared	FALSE
chr1:88180448-88180949	0.0148186	28.7693	Not_shared	FALSE
chr11:71206186-71206692	0.00842955	5.87486	Not_shared	FALSE
chr7:46360202-46360720	0.0730419	7.99458	Not_shared	FALSE
chr15:51757371-51757924	0.09259	10.3073	Not_shared	FALSE
chr15:55695310-55695811	0.0227627	3.58258	Not_shared	FALSE
chr10:120131100-120131603	0.0805409	21.8549	Not_shared	TRUE
chr2:37676237-37676738	0.0722617	8.38499	Not_shared	FALSE
chr2:36713253-36713781	0.0404442	8.21847	Not_shared	FALSE
chr15:43769518-43770045	0.0508564	5.11935	Not_shared	FALSE
chr17:46942436-46942937	-0.0825883	26.9085	Not_shared	FALSE
chr4:147829994-147830495	-0.053987	5.49207	Not_shared	FALSE
chr3:31817501-31818002	-0.0522652	4.0416	Not_shared	FALSE
chr4:6408190-6408701	0.0828223	9.4863	Not_shared	FALSE
chr3:46162913-46163449	0.0766774	9.44963	Not_shared	FALSE
chr7:141435549-141436066	0.0746692	15.3359	Not_shared	FALSE
chr8:22824106-22824607	0.0750011	2.23809	Not_shared	FALSE
chr20:32943371-32943903	-0.0182774	4.86533	Not_shared	FALSE
chr17:66675208-66675709	-0.0802825	4.73868	Not_shared	FALSE
chr1:25661290-25661803	0.0598567	8.11646	Not_shared	FALSE
chr1:22600500-22601012	-0.0527558	8.27778	Not_shared	FALSE
chr14:57090915-57091651	0.0804133	4.60495	Not_shared	FALSE
chr18:5319750-5320268	0.0745527	4.28644	Not_shared	FALSE
chr2:216283491-216283992	-0.0592622	48.1201	Not_shared	FALSE
chr20:2729339-2730217	-0.0288855	4.05398	Not_shared	FALSE
chr21:28380246-28380747	-0.0890524	4.05557	Not_shared	FALSE
chr3:137097776-137098277	-0.0724876	3.94207	Not_shared	FALSE
chr4:40198245-40198746	0.0952664	7.02549	Not_shared	FALSE
chr5:127297279-127297786	-0.0393271	8.099	Not_shared	FALSE
chr21:31604524-31605027	-0.0781567	12.3303	Not_shared	FALSE
chr13:103625127-103625631	-0.00159745	4.17047	Not_shared	FALSE
chr14:63874178-63874679	0.0701585	2.93016	Not_shared	FALSE
chr18:51406040-51406544	-0.00222288	4.99957	Not_shared	FALSE
chr7:34133859-34134656	0.0748026	10.0203	Not_shared	FALSE
chr14:103157014-103157527	-0.0303551	12.0867	Not_shared	FALSE
chr10:97771418-97771921	-0.0205259	20.7716	Not_shared	FALSE
chr14:48073211-48073732	-0.0476923	5.42826	Not_shared	FALSE
chr5:11267172-11267730	-0.095785	7.90407	Not_shared	FALSE
chr15:71549619-71550120	-0.0587819	3.57328	Not_shared	FALSE
chr6:119629172-119629681	-0.0484681	4.67806	Not_shared	FALSE
chr5:94802407-94802908	0.0636127	2.42446	Not_shared	FALSE
chr12:132084730-132085231	0.0859811	19.2643	Not_shared	FALSE
chr11:134757077-134757578	-0.0726615	3.55336	Not_shared	FALSE
chr14:59511833-59512350	0.0939957	15.4473	Not_shared	FALSE
chr8:48590428-48590931	0.0781247	4.15681	Not_shared	FALSE
chr16:85752992-85753502	-0.077407	20.3836	Not_shared	FALSE
chr8:38728119-38728660	0.06138	5.89892	Not_shared	FALSE
chr17:49850692-49851202	-0.0384044	12.2077	Not_shared	FALSE
chr1:101137322-101138159	0.0500007	4.91948	Not_shared	FALSE
chr16:8569523-8570024	-0.0526587	15.1648	Not_shared	FALSE
chr15:56496498-56496999	0.0634581	8.7452	Not_shared	FALSE
chr9:88224810-88225314	-0.0173653	10.6783	Not_shared	FALSE
chr16:65620-66133	-0.0715983	30.7136	Not_shared	FALSE
chr11:121039921-121040422	-0.0441839	4.24295	Not_shared	FALSE
chr22:29060146-29060705	-0.00128424	5.85029	Not_shared	FALSE
chr1:6137691-6138200	0.0163644	5.12449	Not_shared	FALSE
chr2:232611552-232612058	-0.0375498	13.0661	Not_shared	FALSE
chr1:2611006-2611696	-0.0141145	41.2501	Not_shared	FALSE
chr1:99264252-99264753	0.0585909	35.8473	Not_shared	FALSE
chr9:133669346-133669882	-0.0376694	11.4943	Not_shared	FALSE
chr12:107320094-107320595	0.0587794	20.5054	Not_shared	FALSE
chr12:113867191-113867701	-0.041198	8.23715	Not_shared	FALSE
chr17:36683387-36683888	-0.082078	6.25891	Not_shared	FALSE
chr3:3200578-3201108	0.0563117	4.01466	Not_shared	FALSE
chr10:31728720-31729233	0.0625517	8.15529	Not_shared	FALSE
chr18:39298534-39299035	0.0302079	2.8989	Not_shared	FALSE
chr19:13262350-13262851	-0.0778391	4.52012	Not_shared	FALSE
chr2:47869823-47870333	-0.0966025	10.1271	Not_shared	FALSE
chr16:56747401-56747903	-0.0785358	8.82435	Not_shared	FALSE
chr16:12819277-12819788	-0.0970634	10.6328	Not_shared	FALSE
chr3:44554908-44555414	0.0651884	34.0687	Not_shared	FALSE
chr6:115554020-115554528	0.0929366	4.71611	Not_shared	FALSE
chr18:76686633-76687137	-0.0424626	17.4522	Not_shared	FALSE
chr20:47181255-47181769	0.00217915	14.0905	Not_shared	FALSE
chr7:99126758-99127265	-0.0622783	4.86061	Not_shared	FALSE
chr1:68149784-68150285	-0.0356636	4.12324	Not_shared	FALSE
chr1:237386523-237387034	-0.0645337	4.43035	Not_shared	FALSE
chr11:66184698-66185202	-0.0838102	4.06243	Not_shared	FALSE
chr17:76529632-76530134	0.0252386	13.2922	Not_shared	FALSE
chr10:35495455-35496045	-0.0847541	5.03359	Not_shared	FALSE
chr18:2994491-2995008	-0.0922814	6.58094	Not_shared	FALSE
chr19:18104235-18104782	0.0652999	40.6615	Not_shared	FALSE
chr3:158727680-158728187	0.0232822	8.71236	Not_shared	FALSE
chr5:134784883-134785384	-0.052528	3.12107	Not_shared	FALSE
chr5:170782847-170783351	-0.0472975	5.49962	Not_shared	FALSE
chr6:23963287-23963788	0.0621841	2.1294	Not_shared	FALSE
chr6:46848869-46849372	0.0801774	22.9165	Not_shared	FALSE
chrX:40032079-40032580	-0.0650499	4.08869	Not_shared	FALSE
chr20:9978314-9978831	-0.0429716	8.82197	Not_shared	FALSE
chr8:61440994-61441506	0.011475	4.34988	Not_shared	FALSE
chr8:11448521-11449026	-0.0667216	6.88794	Not_shared	FALSE
chr13:45490075-45490589	-0.0549826	3.98711	Not_shared	FALSE
chr9:91089550-91090052	0.0478885	7.21059	Not_shared	FALSE
chr6:79869520-79870021	0.0129396	32.2853	Not_shared	FALSE
chr13:110820243-110820754	-0.0717724	6.99021	Not_shared	FALSE
chr4:48028742-48029251	-0.000484936	5.76091	Not_shared	FALSE
chr11:85595215-85595716	0.0439346	2.90526	Not_shared	FALSE
chr2:100239486-100240022	-0.0659804	13.6761	Not_shared	FALSE
chr7:108236628-108237143	0.0446448	4.00455	Not_shared	FALSE
chr17:73189480-73190013	-0.0410566	25.8095	Not_shared	FALSE
chr14:61644758-61645264	-0.0843252	4.81112	Not_shared	FALSE
chr14:103862373-103862885	0.0856657	4.41264	Not_shared	FALSE
chr11:83511569-83512092	-0.0717576	5.88533	Not_shared	FALSE
chr7:141875394-141875914	0.0934334	7.02292	Not_shared	FALSE
chr4:54945818-54946331	0.00478358	3.88186	Not_shared	FALSE
chr6:97705484-97706030	-0.0832301	11.0628	Not_shared	FALSE
chr2:134532483-134533026	0.0526782	5.94494	Not_shared	FALSE
chr9:32264119-32264624	-0.0817162	18.9502	Not_shared	FALSE
chr5:115685464-115685975	0.0345382	5.15702	Not_shared	FALSE
chr2:232876442-232876974	0.0740792	17.2174	Not_shared	FALSE
chr3:146327073-146327581	-0.0972069	7.23843	Not_shared	FALSE
chr6:35740954-35741456	-0.0639722	20.5773	Not_shared	TRUE
chr1:22250697-22251272	-0.00530977	9.15836	Not_shared	FALSE
chr10:106079090-106079635	-0.0572594	4.93967	Not_shared	FALSE
chr3:169505670-169506176	-0.0398048	4.19117	Not_shared	FALSE
chr5:90606213-90606997	-0.0252839	3.44699	Not_shared	FALSE
chr1:151261983-151262530	-0.0737696	4.22907	Not_shared	FALSE
chr1:41578872-41579383	-0.0971563	7.57428	Not_shared	FALSE
chr7:112273077-112273578	-0.0538021	6.61797	Not_shared	FALSE
chr13:93690105-93690606	0.0499304	2.26271	Not_shared	FALSE
chr1:112817795-112818357	0.00175852	68.8992	Not_shared	TRUE
chr2:209600471-209600977	0.0789321	3.75184	Not_shared	FALSE
chr8:96510891-96511392	-0.0772666	4.71532	Not_shared	FALSE
chr3:86562046-86562554	0.0366271	7.99044	Not_shared	FALSE
chr3:142645280-142645781	-0.00440155	3.99254	Not_shared	FALSE
chr1:22625461-22625984	0.0276143	11.7187	Not_shared	FALSE
chr2:112683777-112684278	-0.0844761	3.63502	Not_shared	FALSE
chr17:81142665-81143167	-0.0664066	37.5083	Not_shared	FALSE
chr21:37005967-37006491	0.0122907	18.3406	Not_shared	FALSE
chr6:107590305-107590818	0.0926687	4.43492	Not_shared	FALSE
chr16:48971409-48971914	0.0216805	5.23536	Not_shared	FALSE
chr1:44424055-44424556	-0.094081	6.50012	Not_shared	FALSE
chr14:85569205-85569706	0.0813378	2.90046	Not_shared	FALSE
chr2:62049815-62050318	-0.0191132	2.87759	Not_shared	FALSE
chr7:12458451-12458954	0.0805623	11.1432	Not_shared	FALSE
chr15:56738996-56739498	0.0626905	5.16227	Not_shared	FALSE
chr17:76981198-76981699	-0.0773768	5.25705	Not_shared	FALSE
chrX:82711400-82711904	-0.0602814	5.09651	Not_shared	FALSE
chr1:222101019-222101520	-0.0593757	5.12349	Not_shared	FALSE
chrX:134256614-134257117	-0.0401323	5.08348	Not_shared	FALSE
chr1:38361579-38362081	-0.0800059	3.97586	Not_shared	FALSE
chr15:82571126-82572065	0.0450775	20.7196	Not_shared	FALSE
chr7:18352253-18352770	-0.0506971	6.62878	Not_shared	FALSE
chr3:147618571-147619081	0.027541	4.19066	Not_shared	FALSE
chr14:23112622-23113123	-0.0943963	8.56253	Not_shared	FALSE
chr12:24630408-24630909	-0.084367	3.8615	Not_shared	FALSE
chr2:137467215-137467724	0.0870794	9.60019	Not_shared	FALSE
chr2:137977691-137978198	0.0217838	2.52574	Not_shared	FALSE
chr6:41427545-41428051	-0.0469598	34.4147	Not_shared	FALSE
chrX:38220545-38221050	-0.0207024	14.9668	Not_shared	FALSE
chr16:3131719-3132220	0.0688664	23.6023	Not_shared	FALSE
chr3:31350293-31350794	0.0543978	3.84185	Not_shared	FALSE
chr22:19474408-19474909	-0.0270042	6.73601	Not_shared	FALSE
chr2:223401769-223402270	-0.0803129	4.34368	Not_shared	FALSE
chr3:34582016-34582534	-0.0836115	3.80341	Not_shared	FALSE
chr4:3879621-3880122	-0.0852763	9.84059	Not_shared	FALSE
chr2:73284308-73284813	-0.0249863	35.7438	Not_shared	FALSE
chr17:39974390-39974891	-0.0226684	4.06513	Not_shared	FALSE
chr12:117045914-117046421	0.0497753	11.3688	Not_shared	FALSE
chr2:239035200-239035710	0.0791042	27.3797	Not_shared	FALSE
chr12:44000283-44000788	0.0163313	27.7992	Not_shared	FALSE
chr16:56589171-56589721	0.0648254	14.8611	Not_shared	FALSE
chr10:107409484-107409993	-0.0467221	5.0241	Not_shared	FALSE
chr10:117198010-117198569	-0.0787776	4.73517	Not_shared	FALSE
chr2:105179684-105180192	0.0271375	8.75992	Not_shared	FALSE
chr20:37622690-37623200	-0.081123	10.6573	Not_shared	FALSE
chr9:32431891-32432400	-0.0239751	7.15832	Not_shared	FALSE
chr9:125234735-125235316	0.077466	6.04588	Not_shared	FALSE
chr3:148614388-148614901	0.0744348	5.23335	Not_shared	FALSE
chr3:107752576-107753102	-0.0487057	9.47737	Not_shared	FALSE
chr5:151580799-151581305	0.0182532	10.1104	Not_shared	FALSE
chr13:26978412-26978937	-0.0930434	16.1869	Not_shared	FALSE
chr13:97849251-97849765	0.0192393	16.3339	Not_shared	FALSE
chr14:37810040-37810541	0.0241563	3.04379	Not_shared	FALSE
chr3:71416903-71417405	-0.0334007	11.554	Not_shared	FALSE
chr7:114856542-114857057	-0.0334814	10.0594	Not_shared	FALSE
chr4:7488211-7488712	-0.0460824	11.6386	Not_shared	FALSE
chr1:27332705-27333211	0.0140148	24.7549	Not_shared	FALSE
chr18:58513152-58513653	-0.0602797	9.70656	Not_shared	FALSE
chr21:44338134-44338735	-0.0754914	29.5837	Not_shared	FALSE
chr7:91089285-91089786	-0.0340956	3.94284	Not_shared	FALSE
chr7:118931838-118932339	0.0548654	3.25504	Not_shared	FALSE
chr9:33617480-33617991	-0.0948128	17.2581	Not_shared	FALSE
chr20:47377098-47377599	0.0584758	4.67482	Not_shared	FALSE
chr6:15616250-15616752	-0.0332411	3.84802	Not_shared	FALSE
chr11:118672791-118673337	-0.0771049	4.6452	Not_shared	FALSE
chr6:98787937-98788438	-0.00545259	17.3743	Not_shared	FALSE
chr5:87722167-87722696	-0.0794373	3.5398	Not_shared	FALSE
chr11:66510338-66510858	-0.0137275	31.733	Not_shared	FALSE
chr7:137656211-137656712	-0.0751491	5.67439	Not_shared	FALSE
chr1:226520543-226521053	-0.046682	62.8924	Not_shared	FALSE
chr1:80892379-80893019	0.0545119	4.23817	Not_shared	FALSE
chr1:179825737-179826265	-0.0412714	10.8459	Not_shared	FALSE
chr6:111686163-111686673	0.0583142	8.58975	Not_shared	FALSE
chr10:120793136-120793698	-0.0621804	6.82123	Not_shared	FALSE
chr11:877577-878150	-0.0465931	9.76237	Not_shared	FALSE
chr5:176823523-176824342	-0.0786486	8.53147	Not_shared	FALSE
chr13:114112214-114112732	0.0816657	21.9703	Not_shared	FALSE
chr14:103292731-103293232	-0.0237554	21.9644	Not_shared	FALSE
chr2:236309190-236310001	0.0821953	10.6094	Not_shared	FALSE
chr20:6381819-6382331	-0.076829	20.2328	Not_shared	FALSE
chr8:56060039-56060557	-0.0757667	12.5046	Not_shared	FALSE
chr9:8842780-8843281	0.0846595	10.4323	Not_shared	FALSE
chr9:110175028-110175529	-0.0885002	4.08895	Not_shared	FALSE
chr13:25344674-25345203	-0.0912355	5.39331	Not_shared	FALSE
chr5:91636280-91636781	-0.0818659	4.05585	Not_shared	FALSE
chr2:65566582-65567084	0.0527751	12.3753	Not_shared	FALSE
chr9:75185219-75186028	0.0527457	4.88053	Not_shared	FALSE
chr7:150754074-150754580	0.0467718	6.05627	Not_shared	FALSE
chr6:124962981-124963483	-0.0190956	30.1983	Not_shared	FALSE
chr11:40306894-40307396	-0.0940235	12.9562	Not_shared	FALSE
chr1:245484105-245484638	0.00911871	22.952	Not_shared	FALSE
chr14:20652972-20653477	0.0175855	57.8336	Not_shared	FALSE
chr15:26634283-26634787	0.0130765	7.49496	Not_shared	FALSE
chr17:44168345-44168846	0.0477863	57.6586	Not_shared	FALSE
chr21:31785794-31786297	0.052311	8.63119	Not_shared	FALSE
chr20:10131988-10132498	-0.020263	23.9885	Not_shared	FALSE
chr11:60342329-60342830	-0.0392554	4.04195	Not_shared	FALSE
chr10:116912050-116912551	0.0631482	2.62606	Not_shared	FALSE
chr12:89050994-89051501	0.0893853	3.95051	Not_shared	FALSE
chr13:26529388-26529895	0.0551299	4.0484	Not_shared	FALSE
chr16:66459785-66460288	0.0804892	35.9989	Not_shared	FALSE
chr19:30884071-30884614	-0.0929754	5.02545	Not_shared	FALSE
chr3:37667356-37667857	-0.0894821	6.57605	Not_shared	FALSE
chrX:119118731-119119246	-0.0726307	10.4882	Not_shared	FALSE
chr1:43550044-43550553	-0.0231421	90.6189	Not_shared	FALSE
chr15:64728147-64728648	-0.0699714	36.0572	Not_shared	FALSE
chr18:4182059-4182651	-0.097549	9.31434	Not_shared	FALSE
chr2:16722626-16723128	0.053021	21.8334	Not_shared	FALSE
chr2:98822336-98823231	0.0503	20.8408	Not_shared	FALSE
chr6:4294525-4295026	0.0458975	3.17954	Not_shared	FALSE
chr22:32660165-32660673	-0.0587491	17.0538	Not_shared	FALSE
chr15:43890745-43891246	0.0789982	4.35753	Not_shared	FALSE
chr14:71220409-71220943	0.0129194	6.33648	Not_shared	FALSE
chr19:29841623-29842127	0.088862	21.5901	Not_shared	FALSE
chr5:90112243-90112744	0.0455102	3.49083	Not_shared	FALSE
chr2:88671742-88672260	-0.0503171	9.86249	Not_shared	FALSE
chr6:70563449-70563950	0.063063	7.02663	Not_shared	FALSE
chr11:85776941-85777475	0.0795946	4.22415	Not_shared	FALSE
chr16:30000707-30001214	0.0365799	40.6557	Not_shared	FALSE
chr19:6811805-6812306	0.0206494	2.9613	Not_shared	FALSE
chr6:90484313-90485313	-0.0133066	10.9535	Not_shared	FALSE
chr7:106463011-106463538	-0.0487369	9.74709	Not_shared	FALSE
chr16:15427515-15428034	0.0621651	3.6292	Not_shared	FALSE
chr22:34763512-34764013	-0.0817748	4.98826	Not_shared	FALSE
chr12:81261752-81262262	0.0922592	4.42397	Not_shared	FALSE
chr3:134663724-134664226	-0.0717765	7.34068	Not_shared	FALSE
chr4:2058300-2058905	0.0825832	14.6128	Not_shared	FALSE
chr10:110136976-110137482	-0.0297129	8.52505	Not_shared	FALSE
chr16:81616666-81617189	0.0880929	7.13508	Not_shared	FALSE
chr3:121614285-121614795	0.0325292	5.79442	Not_shared	FALSE
chr4:108634981-108635482	-0.0735586	3.60347	Not_shared	FALSE
chr20:38779630-38780163	0.0474901	24.6155	Not_shared	FALSE
chr5:153777697-153778224	-0.00777402	9.05703	Not_shared	FALSE
chr9:77040285-77040808	-0.0894443	7.30862	Not_shared	FALSE
chr1:94327261-94327770	0.0856422	16.6641	Not_shared	FALSE
chr3:43484024-43484527	0.0874233	6.4041	Not_shared	FALSE
chr11:71131776-71132330	0.0604436	9.15182	Not_shared	FALSE
chr2:115162822-115163342	0.0490669	12.832	Not_shared	FALSE
chr14:74251461-74251971	-0.0681153	28.6812	Not_shared	FALSE
chr2:109436645-109437147	0.0534428	4.99834	Not_shared	FALSE
chr2:207283276-207283842	0.0421364	3.7479	Not_shared	FALSE
chr6:69221185-69221686	0.049706	2.52198	Not_shared	FALSE
chr10:63365891-63366402	0.0332622	6.19176	Not_shared	FALSE
chr3:111989010-111989532	0.0944806	4.6065	Not_shared	FALSE
chr15:52447902-52448450	0.0821881	12.7478	Not_shared	FALSE
chr20:5818966-5819471	-0.0741331	14.1305	Not_shared	FALSE
chr5:117434156-117434716	-0.047189	3.8572	Not_shared	FALSE
chr22:19213470-19213975	0.0921998	17.1357	Not_shared	TRUE
chr7:116971803-116972319	-0.0909116	6.31259	Not_shared	FALSE
chr19:8396604-8397110	-0.0374075	26.106	Not_shared	FALSE
chr8:92812188-92812705	0.0901012	5.72888	Not_shared	FALSE
chr12:49750226-49750746	0.0821505	4.35065	Not_shared	FALSE
chr4:2009798-2010299	0.0874766	18.2329	Not_shared	FALSE
chr9:24901257-24901758	0.0587557	2.27011	Not_shared	FALSE
chrX:149830202-149830705	0.0724792	27.111	Not_shared	FALSE
chr2:207143607-207144178	0.0809392	8.14163	Not_shared	FALSE
chr9:93827360-93827866	0.0302788	42.8782	Not_shared	FALSE
chr1:58233227-58233749	-0.0515801	4.6187	Not_shared	FALSE
chr15:58227657-58228177	-0.0836477	5.95244	Not_shared	TRUE
chr7:142885554-142886057	-0.0789217	34.2048	Not_shared	FALSE
chr17:42929161-42929664	-0.00174583	17.4484	Not_shared	FALSE
chrX:1898905-1899406	-0.0754327	4.70522	Not_shared	FALSE
chr12:84574134-84574635	0.0231745	3.10686	Not_shared	FALSE
chr13:27783065-27783566	-0.0822597	18.135	Not_shared	FALSE
chr17:78526058-78526560	-0.0958786	9.46039	Not_shared	FALSE
chr21:28856633-28857141	-0.0665753	9.77212	Not_shared	FALSE
chr12:56590153-56590659	0.0354095	16.6826	Not_shared	FALSE
chr19:19225125-19225626	-0.0656434	45.0525	Not_shared	FALSE
chr3:14809592-14810424	-0.077239	11.6304	Not_shared	FALSE
chr1:227072221-227072722	0.0182417	4.97206	Not_shared	FALSE
chr11:28540435-28540936	-0.0561678	3.12743	Not_shared	FALSE
chr18:49663919-49664422	0.0775563	28.1389	Not_shared	FALSE
chr18:3217824-3218325	-0.049523	3.46568	Not_shared	FALSE
chr14:99574340-99574869	-0.0816983	28.1986	Not_shared	FALSE
chr2:120846907-120847408	0.0821306	4.72262	Not_shared	FALSE
chr21:28922302-28922813	-0.0237114	16.936	Not_shared	FALSE
chr10:62794262-62794763	-0.0437408	3.3028	Not_shared	FALSE
chr17:76585498-76586047	-0.0883325	18.4502	Not_shared	FALSE
chr3:180684702-180685218	-0.075099	12.4397	Not_shared	FALSE
chr7:153022747-153023253	-0.0465204	11.5112	Not_shared	FALSE
chr9:69027121-69028069	0.0418787	7.56951	Not_shared	FALSE
chr8:141312295-141312796	0.0247201	8.97132	Not_shared	FALSE
chr6:155273414-155273957	-0.0010682	21.0101	Not_shared	FALSE
chr22:42473443-42473967	0.050602	8.71664	Not_shared	FALSE
chr1:25199878-25200379	0.0221839	4.3163	Not_shared	FALSE
chr12:89542890-89543393	0.067107	12.4033	Not_shared	FALSE
chr7:38107372-38107876	-0.0769043	15.7117	Not_shared	FALSE
chr18:7668315-7668816	0.0306432	3.98488	Not_shared	FALSE
chr2:216557346-216558335	-0.0236245	7.81286	Not_shared	FALSE
chr5:80345966-80346518	-0.0755917	8.27115	Not_shared	FALSE
chr3:257758-258300	-0.0620597	11.6409	Not_shared	FALSE
chr9:135343894-135344405	0.0539232	32.9153	Not_shared	FALSE
chr16:27184940-27185441	-0.0682735	4.79533	Not_shared	FALSE
chr11:127304523-127305024	-0.0895831	4.68769	Not_shared	FALSE
chr7:54544789-54545297	0.0837083	15.3545	Not_shared	FALSE
chr7:16465533-16466095	0.0354888	13.2569	Not_shared	FALSE
chr6:1311756-1312257	-0.0250073	19.4994	Not_shared	FALSE
chr7:123637107-123637612	0.0585058	5.33074	Not_shared	FALSE
chr18:13481752-13482259	-0.0541768	6.24768	Not_shared	FALSE
chr5:156485542-156486043	-0.00155829	3.47706	Not_shared	FALSE
chr22:27597625-27598135	-0.0580578	3.97704	Not_shared	FALSE
chr8:130016215-130016716	0.0541853	13.7692	Not_shared	FALSE
chr6:28104532-28105038	0.0195303	58.6398	Not_shared	FALSE
chr2:220569283-220569784	-0.0539515	2.83977	Not_shared	FALSE
chr11:6339075-6339599	-0.00271416	7.57229	Not_shared	FALSE
chr19:4831403-4831914	0.0884693	9.90568	Not_shared	FALSE
chr9:135880412-135880920	0.0155744	4.15943	Not_shared	FALSE
chr2:10423992-10424497	-0.0959784	12.1109	Not_shared	FALSE
chr2:118440116-118440898	0.0582834	5.0493	Not_shared	FALSE
chr1:205961406-205961907	0.0635442	3.96952	Not_shared	FALSE
chr4:3868270-3868780	0.0759027	19.209	Not_shared	FALSE
chr6:118748583-118749089	-0.0532544	17.5652	Not_shared	FALSE
chr15:91033057-91033570	0.0449169	31.4602	Not_shared	FALSE
chr3:37603651-37604171	-0.0568634	4.0738	Not_shared	FALSE
chr14:76337545-76338046	-0.0843133	4.50948	Not_shared	FALSE
chr2:204691835-204692343	0.0768382	6.22061	Not_shared	FALSE
chr4:140050225-140050726	-0.0635676	30.0379	Not_shared	FALSE
chr11:10473271-10473802	-0.0297001	8.90256	Not_shared	FALSE
chr3:44021171-44021687	0.0584576	5.92669	Not_shared	FALSE
chrX:126489243-126489752	-0.048844	4.55777	Not_shared	FALSE
chr9:114235206-114235796	-0.018975	10.3856	Not_shared	FALSE
chr8:40992494-40992995	-0.0243877	5.22579	Not_shared	FALSE
chr8:73145880-73147129	0.0488963	3.57499	Not_shared	FALSE
chr10:107545039-107545540	-0.00786292	8.53534	Not_shared	FALSE
chr2:42117911-42118412	0.0517797	4.7141	Not_shared	FALSE
chr15:45634847-45635348	0.0808826	26.7025	Not_shared	FALSE
chr20:33944899-33945401	-0.0580261	6.67471	Not_shared	FALSE
chr2:176554379-176554884	-0.0323095	5.59229	Not_shared	FALSE
chr6:11258867-11259378	-0.0917195	6.23776	Not_shared	FALSE
chr15:65423220-65423721	-0.0859371	14.3638	Not_shared	FALSE
chr13:29540332-29540833	-0.0605742	6.18025	Not_shared	FALSE
chr4:61772056-61772557	0.00868522	5.05497	Not_shared	TRUE
chr5:138642970-138643472	-0.0461141	10.3814	Not_shared	FALSE
chr12:111029974-111030475	-0.0265119	9.76599	Not_shared	FALSE
chr15:40098680-40099181	-0.0655505	8.60375	Not_shared	FALSE
chr7:41467534-41468050	0.00670727	5.14347	Not_shared	FALSE
chr1:212860736-212861238	-0.0477749	18.7799	Not_shared	FALSE
chr13:68983113-68983614	-0.051284	3.76891	Not_shared	FALSE
chr6:45667137-45667644	-0.0810951	12.1714	Not_shared	FALSE
chr11:75174223-75174724	0.0631626	2.32365	Not_shared	FALSE
chr2:231400141-231400653	-0.0975803	11.3367	Not_shared	FALSE
chr4:169996329-169996833	0.0281086	8.45168	Not_shared	FALSE
chr11:117933854-117934382	0.0298	8.3903	Not_shared	FALSE
chr22:29101949-29102455	0.00817066	2.91498	Not_shared	FALSE
chr6:106098585-106099094	-0.075848	7.10975	Not_shared	FALSE
chr9:2859746-2860255	-0.0688635	13.53	Not_shared	FALSE
chr4:82569686-82570187	-0.032904	3.35018	Not_shared	FALSE
chr8:79666071-79666572	0.0275983	6.10721	Not_shared	FALSE
chr13:30906607-30907142	0.0531625	14.3607	Not_shared	FALSE
chr5:176789520-176790021	-0.0819153	9.5776	Not_shared	FALSE
chr11:45724112-45724663	0.082836	9.25857	Not_shared	FALSE
chr22:48335661-48336162	-0.0017594	4.77641	Not_shared	FALSE
chrX:148537500-148538032	0.0364049	4.79274	Not_shared	FALSE
chr4:55483262-55483763	0.0208179	3.16496	Not_shared	FALSE
chr3:12693619-12694157	0.00570853	15.2315	Not_shared	FALSE
chr3:120678160-120678661	-0.0507887	20.4264	Not_shared	TRUE
chr2:60247459-60247961	-0.0493458	5.60046	Not_shared	FALSE
chr3:98986029-98986584	-0.0879567	11.803	Not_shared	FALSE
chr7:150024539-150025113	0.0840088	0.946405	Not_shared	FALSE
chr8:87022014-87022516	0.0226394	5.90622	Not_shared	FALSE
chr17:77019805-77020309	0.0373227	14.7208	Not_shared	FALSE
chr10:98074256-98074757	0.0219715	2.51107	Not_shared	FALSE
chr1:109563057-109563564	-0.0399845	5.80648	Not_shared	FALSE
chr5:31701351-31701862	-0.0442335	5.47236	Not_shared	FALSE
chr10:128153126-128153636	0.0672278	10.446	Not_shared	FALSE
chr11:9626812-9627319	-0.0220453	33.4557	Not_shared	TRUE
chr2:88600963-88601464	-0.0723424	3.2435	Not_shared	FALSE
chr6:110255295-110255806	0.0726736	9.30073	Not_shared	FALSE
chr15:92344254-92344759	0.0293486	15.9596	Not_shared	TRUE
chr9:78971458-78971974	-0.058635	4.87102	Not_shared	FALSE
chr3:55897566-55898068	-0.0494195	8.593	Not_shared	FALSE
chr8:132703114-132703879	-0.0747803	4.84043	Not_shared	FALSE
chr11:132036992-132037912	-0.0461063	9.31087	Not_shared	FALSE
chr3:127288866-127289371	-0.0420483	9.24471	Not_shared	FALSE
chr9:133986013-133986514	-0.0393085	5.5072	Not_shared	FALSE
chr9:84786080-84786598	-0.0871619	5.14224	Not_shared	FALSE
chr7:100563826-100564327	-0.0756263	33.7737	Not_shared	FALSE
chr4:168171958-168172459	-0.0296824	3.51573	Not_shared	FALSE
chr5:176866858-176867404	0.0408378	10.4775	Not_shared	FALSE
chr12:131646511-131647013	0.0732651	3.19617	Not_shared	FALSE
chr16:83715439-83715940	-0.0165329	4.14206	Not_shared	FALSE
chr20:2274282-2274788	-0.0763865	4.18499	Not_shared	FALSE
chr15:83056957-83057470	-0.00900712	6.67587	Not_shared	FALSE
chr2:229651950-229652451	-0.0786566	3.43405	Not_shared	FALSE
chr6:33904325-33905048	-0.0296497	8.62171	Not_shared	FALSE
chr5:83494615-83495135	-0.0260983	5.68721	Not_shared	FALSE
chr10:72421839-72422345	0.0634694	14.4375	Not_shared	FALSE
chr4:186067962-186068468	-0.0825878	11.4289	Not_shared	FALSE
chrX:88982841-88983345	-0.0365932	6.66889	Not_shared	FALSE
chr8:117847552-117848053	0.0827706	7.93566	Not_shared	FALSE
chr1:18852390-18852891	-0.0262068	3.14772	Not_shared	FALSE
chr3:118480060-118480643	0.0529593	6.94307	Not_shared	FALSE
chr16:56682123-56682628	0.00591918	24.1891	Not_shared	TRUE
chr5:102670145-102670655	-0.0706761	11.9581	Not_shared	FALSE
chr1:224779438-224779945	-0.0723945	27.4409	Not_shared	TRUE
chr10:133161181-133161984	-0.0874022	11.589	Not_shared	FALSE
chr14:55699076-55699577	-0.054935	4.59274	Not_shared	FALSE
chr15:74382310-74382811	-0.051575	54.6669	Not_shared	FALSE
chr17:40803472-40803979	-0.0274427	15.551	Not_shared	FALSE
chr21:43703308-43703809	-0.0934001	11.5154	Not_shared	FALSE
chr3:120730735-120731236	-0.0390308	4.08119	Not_shared	FALSE
chr4:169100526-169101036	-0.0811292	7.0442	Not_shared	FALSE
chr5:17802172-17802676	-0.0521448	7.15603	Not_shared	FALSE
chr8:18680183-18680706	0.0625058	5.95872	Not_shared	FALSE
chrX:109312734-109313235	0.0851505	2.51966	Not_shared	FALSE
chr10:52004251-52004766	0.0657885	3.38539	Not_shared	FALSE
chr10:11538973-11539474	-0.0900376	6.36507	Not_shared	FALSE
chr5:81180746-81181248	0.0370038	4.94799	Not_shared	FALSE
chr13:26964724-26965225	-0.0560173	4.9472	Not_shared	FALSE
chr10:48907504-48908005	-0.0674354	2.89923	Not_shared	FALSE
chr17:44865064-44865582	0.0871743	11.7024	Not_shared	FALSE
chr10:100433778-100434281	0.0481837	37.0016	Not_shared	FALSE
chr1:112172263-112172764	0.0538213	8.49415	Not_shared	FALSE
chr10:84715813-84716329	-0.0664469	22.408	Not_shared	FALSE
chr3:41140214-41140721	-0.0366666	3.75435	Not_shared	FALSE
chr4:101230999-101231502	-0.0800072	4.37823	Not_shared	FALSE
chr5:134046995-134047498	-0.0693698	16.5092	Not_shared	FALSE
chr8:125556767-125557277	-0.0468588	6.40411	Not_shared	FALSE
chr5:67417880-67418384	-0.00154282	4.0835	Not_shared	FALSE
chr8:23474175-23474687	-0.0768322	23.4311	Not_shared	FALSE
chr6:37741887-37742395	0.0743715	9.05548	Not_shared	FALSE
chr5:123174856-123175424	0.00107516	9.83465	Not_shared	FALSE
chr4:10554550-10555077	-0.078647	7.81921	Not_shared	FALSE
chr2:64622290-64622792	-0.0643124	27.6069	Not_shared	FALSE
chr8:134643430-134643931	0.0072549	4.04072	Not_shared	FALSE
chr3:179401493-179401994	0.0469948	2.36076	Not_shared	FALSE
chr2:226810971-226811476	-0.0473534	6.12552	Not_shared	FALSE
chr8:40970564-40971070	-0.0557889	3.29016	Not_shared	FALSE
chr12:109718327-109718859	0.0765957	16.4816	Not_shared	FALSE
chr14:74111244-74112035	-0.0556495	4.06315	Not_shared	FALSE
chr5:180910560-180911069	0.0901266	3.2173	Not_shared	FALSE
chr7:146654039-146654567	0.0924182	6.68883	Not_shared	FALSE
chr5:111935772-111936275	0.0854933	4.66563	Not_shared	FALSE
chr17:61289336-61289837	0.0219512	2.87203	Not_shared	FALSE
chr1:198088320-198088868	-0.0959525	8.39841	Not_shared	FALSE
chr3:38843860-38844362	0.0132202	9.74383	Not_shared	FALSE
chr12:110993420-110993921	-0.0629178	3.97951	Not_shared	FALSE
chr3:17625073-17625574	0.0748388	2.45916	Not_shared	FALSE
chr2:23474998-23475976	-0.0500207	9.03928	Not_shared	FALSE
chr18:38174090-38174596	-0.0438052	4.82941	Not_shared	FALSE
chr15:73127238-73127739	-0.0845191	13.2575	Not_shared	FALSE
chr6:4879777-4880386	-0.0704712	4.44019	Not_shared	FALSE
chr14:70403278-70403788	-0.0583881	5.74435	Not_shared	FALSE
chr9:137052906-137053407	0.0571878	9.73642	Not_shared	FALSE
chr20:50704475-50704977	0.0384651	8.15705	Not_shared	FALSE
chr18:44130281-44130791	-0.0916158	8.65501	Not_shared	FALSE
chr4:99404794-99405308	-0.00916853	6.15098	Not_shared	FALSE
chr10:126148209-126148747	0.0864939	3.67032	Not_shared	FALSE
chr12:113105781-113106320	-0.00434725	13.0874	Not_shared	FALSE
chr7:98131844-98132352	0.0635469	15.0492	Not_shared	FALSE
chr5:132385292-132385796	-0.086974	7.74683	Not_shared	FALSE
chr11:12092726-12093227	-0.0602188	19.1058	Not_shared	FALSE
chr17:33639371-33640307	0.0958449	6.52235	Not_shared	FALSE
chr3:126775635-126776141	-0.0391334	7.12287	Not_shared	FALSE
chr16:28011853-28012354	-0.0560258	4.18252	Not_shared	FALSE
chr16:85541871-85542380	0.0260813	10.2837	Not_shared	FALSE
chr18:32157967-32158471	0.0326137	35.318	Not_shared	FALSE
chr6:71906760-71907274	0.0640671	4.00025	Not_shared	FALSE
chr14:69891366-69891868	-0.0260466	12.5706	Not_shared	FALSE
chr2:200712900-200714029	-0.0800125	14.7051	Not_shared	FALSE
chr11:44303360-44303866	0.0372732	8.82413	Not_shared	FALSE
chr1:237778475-237778976	0.0288393	3.08777	Not_shared	FALSE
chr12:124570711-124571212	-0.0726004	10.716	Not_shared	FALSE
chr7:157464857-157465362	0.0870206	13.4172	Not_shared	FALSE
chr5:175464584-175465091	-0.0223864	20.307	Not_shared	FALSE
chr14:61218604-61219105	0.0552704	2.6209	Not_shared	FALSE
chr9:131869260-131869761	0.0633537	13.6398	Not_shared	FALSE
chrX:109827289-109827805	0.0649422	8.56861	Not_shared	FALSE
chr12:127496198-127496712	-0.0727382	9.96367	Not_shared	FALSE
chr7:120337198-120337748	-0.0565825	5.05642	Not_shared	FALSE
chr10:127694525-127695026	-0.0289951	19.4421	Not_shared	FALSE
chr12:131724489-131725037	-0.0183202	8.35587	Not_shared	FALSE
chr2:53819556-53820057	-0.0718183	4.61408	Not_shared	FALSE
chr3:69239056-69239567	0.0958434	10.3107	Not_shared	FALSE
chr11:11931312-11931830	-0.070768	4.17884	Not_shared	FALSE
chr3:195242478-195242979	0.0393241	3.14654	Not_shared	FALSE
chr4:156941897-156942440	0.0572383	18.8965	Not_shared	FALSE
chr8:17413274-17413775	0.0473521	79.626	Not_shared	TRUE
chr21:15444218-15444747	-0.0175322	12.1551	Not_shared	FALSE
chr3:143951309-143951810	-0.0423516	3.70602	Not_shared	FALSE
chr10:73785936-73786437	0.0241136	10.8412	Not_shared	FALSE
chr6:137704740-137705741	0.0828291	6.07641	Not_shared	FALSE
chr6:35948660-35949161	-0.0918781	9.80201	Not_shared	FALSE
chr12:110338667-110339199	-0.0473459	4.34614	Not_shared	FALSE
chr11:46322718-46323219	-0.0556816	5.04191	Not_shared	FALSE
chr5:76641461-76641971	0.0149555	4.43046	Not_shared	FALSE
chr3:59179880-59180474	-0.0610433	8.25368	Not_shared	FALSE
chr11:38297547-38298048	-0.0928134	5.68619	Not_shared	FALSE
chr14:59303170-59303682	0.0406076	4.16409	Not_shared	FALSE
chr3:115814710-115815227	-0.0923806	19.0054	Not_shared	FALSE
chr6:44738795-44739640	-0.0897525	7.23399	Not_shared	FALSE
chr8:41736017-41736786	-0.0953157	12.3558	Not_shared	FALSE
chr8:126816993-126817499	-0.0911497	13.8479	Not_shared	FALSE
chr20:20860137-20860639	0.0297609	15.8077	Not_shared	FALSE
chr13:30292268-30292810	-0.0675213	6.6956	Not_shared	FALSE
chr1:228059431-228059979	-0.0469785	122.942	Not_shared	TRUE
chrX:8364681-8365203	-0.0708232	15.4485	Not_shared	FALSE
chr8:759975-760513	-0.0711934	4.67662	Not_shared	FALSE
chr2:106587308-106587809	-0.0696225	17.2261	Not_shared	FALSE
chr1:172417431-172417932	0.010041	3.40357	Not_shared	FALSE
chr11:6833240-6833741	-0.0299846	3.18418	Not_shared	FALSE
chr15:92320189-92320690	-0.0722328	3.99564	Not_shared	FALSE
chr10:5888735-5889236	0.00253364	28.1419	Not_shared	FALSE
chr9:36573701-36574206	0.0970612	7.87935	Not_shared	FALSE
chr21:39037744-39038254	0.0280131	19.7597	Not_shared	FALSE
chr10:100338364-100338873	0.0872998	13.8117	Not_shared	FALSE
chr3:133479915-133480640	0.0879779	4.88245	Not_shared	FALSE
chr2:109516305-109516836	-0.0146648	45.4408	Not_shared	FALSE
chr15:30953873-30954384	-0.0359721	4.32163	Not_shared	FALSE
chr4:132495220-132495929	-0.0542041	41.6455	Not_shared	TRUE
chr1:245045393-245045964	0.0887328	10.7657	Not_shared	FALSE
chrX:49171740-49172241	0.0840674	6.71706	Not_shared	FALSE
chr13:28324127-28324628	-0.065482	24.719	Not_shared	FALSE
chr20:45095709-45096211	-0.0704216	14.6123	Not_shared	FALSE
chr10:4963115-4963621	-0.0948787	1.53619	Not_shared	FALSE
chr10:78231906-78232408	-0.0778254	5.71503	Not_shared	FALSE
chr20:42206510-42207026	-0.0634205	5.44433	Not_shared	FALSE
chr8:61093649-61094184	-0.028391	5.56442	Not_shared	FALSE
chr11:120802176-120802677	-0.0602706	20.6619	Not_shared	FALSE
chr9:13163260-13163763	-0.0260001	2.66399	Not_shared	FALSE
chr5:80275315-80275841	-0.0881987	9.604	Not_shared	FALSE
chr17:45980637-45981143	-0.0945063	10.0736	Not_shared	FALSE
chr5:6392534-6393035	0.0732948	2.18236	Not_shared	FALSE
chrX:106481217-106481730	-0.0234096	10.3486	Not_shared	FALSE
chrX:39688667-39689210	-0.0367455	26.304	Not_shared	FALSE
chr20:53754328-53754829	-0.0142842	5.83754	Not_shared	FALSE
chr2:146927258-146927761	-0.0706103	24.764	Not_shared	FALSE
chr21:34522969-34523470	-0.0494359	7.84907	Not_shared	FALSE
chr12:69131014-69131524	0.0963168	6.7385	Not_shared	FALSE
chr12:2575176-2575677	0.0172765	3.20204	Not_shared	FALSE
chr7:139370854-139371355	0.0345692	3.61271	Not_shared	FALSE
chr2:21667610-21668538	0.0658216	5.85258	Not_shared	FALSE
chr19:53808626-53809131	0.0845423	17.4118	Not_shared	FALSE
chr2:180699897-180700398	-0.0686971	4.35121	Not_shared	FALSE
chr2:186735305-186735807	-0.0693961	23.043	Not_shared	TRUE
chr7:48426057-48426567	-0.0313683	4.91113	Not_shared	FALSE
chr9:71552467-71553030	-0.0241836	15.9908	Not_shared	FALSE
chr15:26667522-26668047	-0.025943	7.30222	Not_shared	FALSE
chr6:168823488-168824014	0.0305022	6.33663	Not_shared	FALSE
chr10:71561060-71561602	-0.07875	6.86264	Not_shared	FALSE
chr9:122179577-122180078	-0.0540617	4.4763	Not_shared	FALSE
chr1:61459238-61459739	-0.0578302	7.07357	Not_shared	FALSE
chr2:106534413-106534936	0.0748317	3.69925	Not_shared	FALSE
chrX:119235114-119235624	0.0179614	11.9534	Not_shared	FALSE
chr1:224745044-224745545	0.00658626	2.45975	Not_shared	FALSE
chr1:32063237-32063842	-0.0701293	11.4096	Not_shared	FALSE
chr8:40903699-40904200	-0.0398023	4.60558	Not_shared	FALSE
chr5:43045222-43045724	0.0885995	13.4282	Not_shared	FALSE
chr15:94119364-94120347	0.0683303	8.27612	Not_shared	FALSE
chrX:111914280-111914817	-0.0330953	7.05875	Not_shared	FALSE
chr9:72635142-72635643	0.00520467	9.12656	Not_shared	FALSE
chr6:3423379-3423887	0.0654868	16.5265	Not_shared	TRUE
chr9:135165239-135165768	-0.0806251	31.3289	Not_shared	FALSE
chr6:151405985-151406487	-0.0620317	4.51261	Not_shared	FALSE
chr8:138172684-138173185	0.00247444	4.74791	Not_shared	FALSE
chr2:217166185-217166698	0.0642587	8.18852	Not_shared	FALSE
chrX:154534802-154535303	0.0465484	35.5951	Not_shared	FALSE
chr10:95308718-95309219	-0.00528554	3.31724	Not_shared	FALSE
chr2:191225647-191226149	0.0730921	4.11316	Not_shared	FALSE
chr12:54260038-54260552	0.00978658	11.7337	Not_shared	TRUE
chr15:41811330-41811831	0.0304205	20.8905	Not_shared	FALSE
chr3:119781512-119782013	0.0895928	2.97656	Not_shared	FALSE
chr15:47184014-47184551	-0.0718818	20.5431	Not_shared	FALSE
chr17:16865694-16866203	0.0523689	0.95027	Not_shared	FALSE
chr7:16066966-16067488	0.0779263	4.41388	Not_shared	FALSE
chr6:150080601-150081102	-0.074105	33.2298	Not_shared	FALSE
chr12:78149396-78149923	-0.0417345	6.77047	Not_shared	FALSE
chr5:56732078-56732598	-0.0652793	8.04677	Not_shared	FALSE
chr6:81789943-81790444	0.0157263	15.7755	Not_shared	FALSE
chr1:100034424-100034939	0.0918898	5.96686	Not_shared	FALSE
chr1:208349560-208350076	-0.0823698	7.18752	Not_shared	FALSE
chrX:153056166-153056695	0.0384637	10.1533	Not_shared	FALSE
chr8:102814292-102815080	-0.0657464	23.5265	Not_shared	FALSE
chr15:33821138-33821645	-0.0606231	5.85068	Not_shared	FALSE
chr2:101026224-101026811	0.0786344	12.8002	Not_shared	FALSE
chr6:10951506-10952255	-0.0384719	5.11487	Not_shared	FALSE
chr7:33107273-33107786	0.0876605	22.5784	Not_shared	FALSE
chr17:20200353-20200864	-0.03854	9.18639	Not_shared	FALSE
chr17:49227367-49227880	-0.0445657	27.3641	Not_shared	FALSE
chr10:110701626-110702158	-0.031776	10.9165	Not_shared	FALSE
chr8:80289895-80290396	-0.0747791	2.77307	Not_shared	FALSE
chr8:104982669-104983187	-0.0337195	9.88633	Not_shared	FALSE
chr5:40474188-40474689	-0.0494335	11.5171	Not_shared	FALSE
chr8:35827431-35827946	-0.0801775	5.05392	Not_shared	FALSE
chrX:3962462-3963039	0.032205	15.3738	Not_shared	FALSE
chr7:139826997-139827498	-0.0460409	3.18063	Not_shared	FALSE
chr1:44476462-44476963	0.0521393	3.78987	Not_shared	FALSE
chr9:119273312-119273852	0.0748822	5.98943	Not_shared	FALSE
chr3:120418840-120419342	0.0781948	24.5741	Not_shared	FALSE
chr7:143504632-143505133	-0.0557285	3.08937	Not_shared	FALSE
chr5:180885818-180886354	-0.0578014	11.5043	Not_shared	FALSE
chr15:53308151-53308655	0.0494567	7.19446	Not_shared	FALSE
chr11:116742736-116743246	-0.0774832	12.6558	Not_shared	FALSE
chr5:124252326-124252851	0.0537704	4.3193	Not_shared	FALSE
chr2:179443111-179443618	0.0639952	26.9113	Not_shared	TRUE
chr8:14264281-14264785	-0.0844983	25.3838	Not_shared	FALSE
chr11:126346368-126346980	0.0730609	12.4752	Not_shared	FALSE
chr5:34976073-34976777	0.0727593	5.60522	Not_shared	FALSE
chr16:85330713-85331214	0.0422789	41.0834	Not_shared	FALSE
chr7:132347101-132347602	-0.0368727	3.50191	Not_shared	FALSE
chr6:128486999-128487788	0.0764396	4.65222	Not_shared	FALSE
chr16:50539165-50539666	-0.0834971	7.56493	Not_shared	FALSE
chr1:162774009-162774522	-0.0452621	4.32892	Not_shared	FALSE
chr11:94623050-94623551	0.0428706	26.6474	Not_shared	FALSE
chr8:10949732-10950304	0.0440685	10.8775	Not_shared	FALSE
chr4:7651542-7652044	0.0352025	21.8569	Not_shared	FALSE
chr3:49587496-49588004	0.0649755	5.65003	Not_shared	FALSE
chr3:11236558-11237062	0.0907158	12.3328	Not_shared	FALSE
chr4:21134927-21135434	-0.0437604	7.55504	Not_shared	FALSE
chr5:150129885-150130391	0.0782337	22.6637	Not_shared	FALSE
chr1:17059569-17060074	-0.0547364	42.1012	Not_shared	FALSE
chr5:110681068-110681569	0.0361115	3.37611	Not_shared	FALSE
chr16:83345754-83346255	0.0130271	2.59807	Not_shared	FALSE
chr21:44574733-44575280	-0.0603907	6.6694	Not_shared	FALSE
chr8:37159145-37159656	-0.0834057	4.30219	Not_shared	FALSE
chr10:22259215-22259719	-0.0624096	5.2725	Not_shared	FALSE
chr17:67469335-67469836	-0.0773549	5.50825	Not_shared	FALSE
chr18:4093616-4094117	-0.040199	3.87476	Not_shared	FALSE
chr15:95770200-95770701	-0.0445988	3.23772	Not_shared	FALSE
chrX:153667795-153668315	0.0721885	19.2304	Not_shared	FALSE
chr2:85248622-85249526	0.00131969	7.58638	Not_shared	FALSE
chr8:48805170-48805676	-0.0497184	7.53955	Not_shared	FALSE
chr19:13459974-13460489	-0.0901584	10.4929	Not_shared	FALSE
chr9:35775163-35775770	-0.0588715	7.36589	Not_shared	FALSE
chr2:152376312-152376815	0.073936	2.41518	Not_shared	FALSE
chr9:36141279-36141781	-0.0553027	12.637	Not_shared	FALSE
chr12:4858339-4858849	-0.0600666	15.3517	Not_shared	FALSE
chr2:127463360-127463870	-0.0828736	28.6503	Not_shared	FALSE
chr2:166519314-166519838	-0.0513457	6.26171	Not_shared	FALSE
chr11:62905909-62906420	0.010617	36.1847	Not_shared	FALSE
chr6:117449693-117450250	-0.0701364	7.27151	Not_shared	FALSE
chr10:78178912-78179423	0.0866158	17.016	Not_shared	FALSE
chr10:85915638-85916139	-0.0859246	6.10193	Not_shared	FALSE
chr11:47348793-47349298	-0.0346567	7.99098	Not_shared	FALSE
chr6:12065696-12066224	-0.0818059	5.75074	Not_shared	FALSE
chrX:151360203-151360704	0.0650855	14.5789	Not_shared	FALSE
chr10:79502386-79502897	-0.0230247	28.4965	Not_shared	FALSE
chr9:76022264-76022786	-0.0799718	4.42326	Not_shared	FALSE
chr9:130847557-130848070	0.0541148	19.5729	Not_shared	FALSE
chr20:4563479-4563982	0.039997	3.87246	Not_shared	FALSE
chr15:76082830-76083337	-0.0121565	3.4612	Not_shared	FALSE
chrX:68747076-68747582	-0.0332653	3.55949	Not_shared	FALSE
chr5:91419537-91420038	0.0719923	2.31919	Not_shared	FALSE
chr1:67211552-67212053	-0.0213175	2.96663	Not_shared	FALSE
chr6:129197082-129197591	0.0518382	8.46424	Not_shared	FALSE
chr7:44375330-44375847	0.0308133	15.1234	Not_shared	FALSE
chr13:113152940-113153609	0.0564312	30.3747	Not_shared	FALSE
chr9:96232341-96232863	-0.0954425	13.7634	Not_shared	FALSE
chr13:53043357-53044342	0.0176771	2.93272	Not_shared	FALSE
chr4:6370181-6370686	-0.0498094	12.0025	Not_shared	FALSE
chr10:15720005-15720506	0.0697623	16.0335	Not_shared	FALSE
chr1:93844198-93844701	0.0872426	12.4503	Not_shared	FALSE
chr16:62058323-62058870	-0.0351715	6.95859	Not_shared	FALSE
chr7:112674308-112675012	-0.0402678	9.80136	Not_shared	FALSE
chr1:68120104-68120613	0.0784417	11.2046	Not_shared	FALSE
chr10:97914701-97915206	-0.0448607	41.15	Not_shared	FALSE
chr20:738940-739446	0.0321814	30.9968	Not_shared	FALSE
chrX:110491754-110492255	0.0751487	5.24142	Not_shared	FALSE
chr12:54197308-54197809	-0.0422689	10.4648	Not_shared	FALSE
chr14:23481926-23482427	0.0778604	14.1109	Not_shared	FALSE
chr5:178120807-178121311	0.0579167	30.3321	Not_shared	FALSE
chr5:113378424-113379407	0.0830736	5.46004	Not_shared	FALSE
chr15:85689657-85690176	-0.0739131	16.6053	Not_shared	FALSE
chr6:15318357-15318859	-0.0566726	9.13983	Not_shared	FALSE
chr1:216632905-216633407	0.0482364	13.5183	Not_shared	TRUE
chr19:47457367-47457879	-0.093603	10.1425	Not_shared	FALSE
chr8:119738903-119739414	-0.0936445	7.26065	Not_shared	FALSE
chr6:160137375-160137879	-0.0113629	14.3962	Not_shared	FALSE
chr17:48224989-48225490	0.0552332	2.61695	Not_shared	FALSE
chr9:119020663-119021174	0.0365498	4.11289	Not_shared	FALSE
chr1:5652405-5653354	0.0596968	8.80481	Not_shared	FALSE
chr8:86084656-86085167	-0.0626615	5.46377	Not_shared	FALSE
chr12:108425325-108425836	-0.0545515	16.1858	Not_shared	FALSE
chr12:1939935-1940456	-0.0274644	12.1721	Not_shared	FALSE
chr4:21710135-21710684	0.0689745	9.45075	Not_shared	FALSE
chr5:142610981-142611492	0.0304726	21.0319	Not_shared	FALSE
chr1:84668111-84668613	-0.0302222	5.8392	Not_shared	FALSE
chr4:20393651-20394152	-0.0710334	4.02776	Not_shared	FALSE
chr7:50696627-50697128	0.0755471	3.68194	Not_shared	FALSE
chr16:49608061-49608577	-0.0867253	5.08763	Not_shared	FALSE
chr4:80439693-80440195	-0.0760722	14.1652	Not_shared	FALSE
chr21:27564637-27565144	0.0608903	7.89495	Not_shared	FALSE
chr12:92608439-92608941	0.0348938	4.35717	Not_shared	FALSE
chr14:26143034-26143541	0.0799205	2.74463	Not_shared	FALSE
chr2:147125094-147125613	-0.00873781	4.6127	Not_shared	FALSE
chr14:21748771-21749272	0.0387884	16.7885	Not_shared	FALSE
chr7:120832752-120833255	0.0685749	5.24873	Not_shared	TRUE
chr11:105469902-105470408	-0.0829256	4.14913	Not_shared	FALSE
chr13:114019277-114019787	-0.00897406	10.0398	Not_shared	FALSE
chr22:19120798-19121299	-0.0245009	9.88984	Not_shared	FALSE
chr3:47837629-47838140	0.0718775	30.0363	Not_shared	FALSE
chr18:63820653-63821167	0.0416278	4.40064	Not_shared	FALSE
chr11:45970965-45971466	0.00897863	3.29976	Not_shared	FALSE
chr20:38125073-38125574	0.0631756	3.07693	Not_shared	FALSE
chr5:990096-990607	-0.0809582	12.6765	Not_shared	FALSE
chr11:69602849-69603350	-0.0163973	5.71773	Not_shared	FALSE
chr12:87274506-87275012	0.092865	7.35548	Not_shared	FALSE
chr5:152107121-152107692	-0.0656809	4.59924	Not_shared	FALSE
chr8:54943977-54944489	-0.0871042	25.8281	Not_shared	FALSE
chr3:186242474-186242979	0.0476575	56.318	Not_shared	FALSE
chr10:104515719-104516255	-0.0960821	10.9219	Not_shared	FALSE
chr11:120199576-120200079	-0.0412882	13.8986	Not_shared	FALSE
chr19:45798954-45799535	0.0631163	14.9601	Not_shared	FALSE
chr4:3701385-3701886	-0.0620349	9.78297	Not_shared	FALSE
chr8:127607828-127608338	0.0156534	4.02495	Not_shared	FALSE
chr10:95604526-95605027	-0.0106026	10.5798	Not_shared	FALSE
chr11:100785381-100785893	-0.0744116	8.2764	Not_shared	FALSE
chr7:28180454-28180962	0.0386183	21.6125	Not_shared	FALSE
chr8:141038341-141038868	-0.0382947	34.3975	Not_shared	FALSE
chr11:15923145-15923659	-0.0732371	6.75538	Not_shared	FALSE
chr16:81652313-81653237	-0.0434163	12.6182	Not_shared	FALSE
chr9:126752329-126752863	-0.0391763	4.1894	Not_shared	FALSE
chr21:43503304-43503810	0.0527415	0	Not_shared	FALSE
chr2:156496158-156496659	-0.00476072	3.17581	Not_shared	FALSE
chr19:7212728-7213230	-0.0887201	18.6416	Not_shared	FALSE
chr14:74649182-74649687	0.0389114	10.6401	Not_shared	FALSE
chr13:77596511-77597012	-0.0796701	4.61858	Not_shared	FALSE
chr5:135997853-135998370	-0.0352748	11.581	Not_shared	FALSE
chr17:61450595-61451096	0.0604223	13.773	Not_shared	FALSE
chr4:123899191-123899693	-0.0493134	4.02096	Not_shared	FALSE
chr3:46449694-46450202	-0.0913495	5.98778	Not_shared	FALSE
chr15:79089245-79089755	0.0846666	25.2182	Not_shared	FALSE
chr10:24360471-24360980	0.0517861	7.58934	Not_shared	FALSE
chr7:152592763-152593331	0.0465288	3.7167	Not_shared	FALSE
chr10:7539798-7540330	-0.0469222	13.011	Not_shared	FALSE
chr10:80058716-80059223	-0.0806088	5.6355	Not_shared	FALSE
chr10:86087672-86088193	0.0657337	4.22445	Not_shared	FALSE
chr11:64100310-64100820	-0.0728721	19.1189	Not_shared	FALSE
chr12:47067707-47068208	-0.0874602	5.69495	Not_shared	FALSE
chr11:75388610-75389120	0.0858054	20.9854	Not_shared	FALSE
chr22:22893739-22894282	0.0573964	5.94021	Not_shared	FALSE
chr13:81395269-81395781	0.0715484	14.6415	Not_shared	FALSE
chr1:58883151-58883678	0.083373	5.18976	Not_shared	FALSE
chr2:80231393-80231902	0.0677551	6.48669	Not_shared	FALSE
chr10:36195318-36195825	-0.0835553	11.6932	Not_shared	FALSE
chr5:177891735-177892238	-0.0573566	4.65912	Not_shared	FALSE
chr12:24911441-24911969	-0.0542286	4.03031	Not_shared	FALSE
chr7:28144264-28144788	-0.0667403	10.3258	Not_shared	FALSE
chr11:115581969-115582519	-0.0943684	13.0063	Not_shared	FALSE
chr6:44192464-44192974	-0.00722122	16.3506	Not_shared	FALSE
chr8:143964473-143964974	-0.0651458	3.7346	Not_shared	FALSE
chrX:57453827-57454413	-0.0826081	6.26803	Not_shared	FALSE
chrX:152912051-152912552	-0.0840935	4.61735	Not_shared	FALSE
chr3:25033371-25033874	-0.0252606	17.2275	Not_shared	FALSE
chr10:109389916-109390417	0.0711064	3.74166	Not_shared	FALSE
chr3:120567902-120568439	-0.0484702	31.6289	Not_shared	TRUE
chr3:152071855-152072401	0.0539893	6.11104	Not_shared	FALSE
chr5:171455562-171456063	0.0779963	6.36275	Not_shared	FALSE
chr8:17831926-17832496	0.0234531	7.78483	Not_shared	FALSE
chr6:141501558-141502059	-0.0892491	7.07953	Not_shared	FALSE
chr11:93224353-93224854	-0.0427161	2.98371	Not_shared	FALSE
chr5:1966169-1966867	-0.021644	5.92575	Not_shared	FALSE
chr7:132518065-132518567	0.0728102	18.833	Not_shared	FALSE
chr15:73239737-73240270	-0.0804067	5.6795	Not_shared	FALSE
chr13:52711230-52711736	0.0798488	12.0586	Not_shared	FALSE
chr20:38392269-38392793	-0.0720777	4.80006	Not_shared	FALSE
chr5:82403607-82404109	-0.0540085	6.91822	Not_shared	FALSE
chr6:142716000-142716555	0.0850101	5.55224	Not_shared	FALSE
chr7:158814972-158815662	0.0398443	10.0573	Not_shared	FALSE
chr7:97822180-97822681	0.0632455	2.45063	Not_shared	FALSE
chr1:38364024-38364545	-0.0534368	4.58067	Not_shared	FALSE
chr10:130160682-130161190	-0.0711007	4.1716	Not_shared	FALSE
chr9:87324553-87325065	-0.0843292	6.04815	Not_shared	FALSE
chr18:80196432-80197384	-0.0559125	8.73069	Not_shared	FALSE
chr2:176165183-176165726	0.0399944	10.0758	Not_shared	FALSE
chr22:37149678-37150181	-0.0904415	20.0618	Not_shared	FALSE
chr10:1148814-1149342	-0.0580591	3.33605	Not_shared	FALSE
chr16:68737976-68738477	0.0950797	13.6047	Not_shared	FALSE
chr16:58920078-58920579	0.031704	4.13763	Not_shared	FALSE
chr14:89617728-89618286	0.00135441	8.6357	Not_shared	FALSE
chr3:159929589-159930127	0.0749095	5.72991	Not_shared	FALSE
chr5:174317194-174317701	-0.0505015	23.7596	Not_shared	FALSE
chr3:154195569-154196070	-0.0603053	3.54756	Not_shared	FALSE
chr18:25870232-25870733	0.0342929	4.43891	Not_shared	FALSE
chr14:34331585-34332092	-0.0570216	18.2673	Not_shared	FALSE
chrX:108541254-108541799	0.0950193	11.2171	Not_shared	FALSE
chr19:53959121-53959664	0.0744136	19.0156	Not_shared	FALSE
chr18:33761312-33761813	-0.0710433	2.33953	Not_shared	FALSE
chr7:92598633-92599135	0.053306	3.22828	Not_shared	FALSE
chr9:86112146-86112647	0.0710739	4.37512	Not_shared	FALSE
chr3:87727689-87728200	0.0529864	12.4081	Not_shared	FALSE
chr19:35870727-35871237	-0.0744992	14.6027	Not_shared	FALSE
chr20:37519418-37519924	0.0223672	12.3684	Not_shared	FALSE
chr22:45994753-45995272	-0.0380342	29.9388	Not_shared	FALSE
chr10:20593609-20594149	-0.0934966	5.65959	Not_shared	FALSE
chr7:123532737-123533239	-0.0096902	10.2311	Not_shared	FALSE
chr14:50594581-50595082	-0.0674972	4.27362	Not_shared	FALSE
chr19:54265994-54266537	-0.023791	27.187	Not_shared	FALSE
chr12:104520474-104520975	0.0276702	4.42906	Not_shared	FALSE
chr5:115456584-115457085	-0.0714369	5.21419	Not_shared	FALSE
chr3:12159069-12159684	0.052638	43.4827	Not_shared	TRUE
chr10:126224608-126225109	-0.0139182	4.67382	Not_shared	FALSE
chr21:36209538-36210054	-0.0588264	15.1111	Not_shared	FALSE
chr1:76281190-76281701	0.0388778	3.61036	Not_shared	FALSE
chr2:73101853-73102360	-0.0964245	10.7384	Not_shared	FALSE
chr9:36315923-36316429	-0.0659474	6.43193	Not_shared	FALSE
chr3:193731576-193732113	0.0902235	6.59421	Not_shared	FALSE
chr12:125194101-125194602	0.0562804	14.303	Not_shared	FALSE
chr3:28612165-28613037	-0.0615791	3.98273	Not_shared	FALSE
chr14:93690992-93691493	-0.0859928	7.01033	Not_shared	FALSE
chr12:128654036-128654537	-0.042962	3.55736	Not_shared	FALSE
chr13:61316533-61317048	-0.0399529	6.13706	Not_shared	FALSE
chr4:108396888-108397389	-0.0442908	4.69276	Not_shared	FALSE
chr5:122076582-122077090	0.0511204	34.8822	Not_shared	TRUE
chr12:91177960-91178461	-0.0641509	7.60266	Not_shared	FALSE
chr3:113577768-113578279	-0.0439566	15.7602	Not_shared	FALSE
chr3:129383224-129383736	0.03864	40.2821	Not_shared	FALSE
chr10:132036122-132036660	0.063489	12.5003	Not_shared	FALSE
chr11:8192504-8193012	-0.0302643	31.5638	Not_shared	FALSE
chr4:73864305-73864810	-0.0312022	6.09924	Not_shared	FALSE
chr4:24809255-24809765	0.0528192	21.4901	Not_shared	FALSE
chr7:6531724-6532225	0.0340059	7.58038	Not_shared	FALSE
chr2:44763350-44763863	-0.0667078	4.76103	Not_shared	FALSE
chr7:90594642-90595473	0.0504368	20.2553	Not_shared	FALSE
chr7:46154287-46154805	-0.0292054	3.56409	Not_shared	FALSE
chr21:43312677-43313189	0.0727146	17.0136	Not_shared	FALSE
chr1:34929884-34930394	0.0737573	26.445	Not_shared	FALSE
chr3:195756852-195757415	0.0556143	5.84084	Not_shared	FALSE
chrX:112932467-112932987	-0.0233688	6.43981	Not_shared	TRUE
chr7:140192083-140192621	0.0107643	5.83611	Not_shared	FALSE
chr13:25249069-25249571	-0.0411754	7.39072	Not_shared	FALSE
chr5:7427818-7428346	-0.0836369	4.4996	Not_shared	FALSE
chr10:93748997-93749498	0.0716788	26.8342	Not_shared	TRUE
chr12:5689727-5690245	0.0321506	3.24286	Not_shared	FALSE
chr3:45659952-45660460	-0.0539014	8.82493	Not_shared	FALSE
chr3:133930284-133930825	0.0546154	6.70999	Not_shared	FALSE
chr6:143136569-143137098	0.0782178	2.43093	Not_shared	FALSE
chr14:57754995-57755547	0.0933047	5.36309	Not_shared	FALSE
chr7:115066059-115066560	-0.0640286	4.37716	Not_shared	FALSE
chr6:119148456-119148957	0.0893707	11.1	Not_shared	FALSE
chr18:48136419-48137441	0.0594695	6.1026	Not_shared	FALSE
chr17:73998581-73999082	-0.0711045	31.9522	Not_shared	FALSE
chr14:76261251-76261798	-0.0675677	24.5286	Not_shared	FALSE
chr16:56850844-56851345	-0.0871597	7.32576	Not_shared	FALSE
chr4:54318853-54319354	-0.0630469	6.37534	Not_shared	FALSE
chr14:47438795-47439296	-0.0372095	5.14222	Not_shared	FALSE
chr19:10572351-10572853	0.0401903	23.4304	Not_shared	FALSE
chr9:87573071-87573572	-0.0755684	3.99677	Not_shared	FALSE
chr20:17281437-17281940	-0.0657059	13.0779	Not_shared	FALSE
chr10:47175196-47175712	0.0514556	6.86416	Not_shared	FALSE
chr1:109509219-109509745	0.0849236	19.2553	Not_shared	FALSE
chr10:118407655-118408156	0.0384007	4.51838	Not_shared	FALSE
chr13:113431200-113431704	-0.0261557	6.85961	Not_shared	FALSE
chr9:134163208-134163709	-0.0441334	16.2753	Not_shared	FALSE
chr6:127190503-127191005	0.0793355	2.65315	Not_shared	FALSE
chr2:161010516-161011022	-0.0596485	4.98486	Not_shared	FALSE
chr4:6583022-6583551	-0.0867986	9.99352	Not_shared	FALSE
chr3:191762275-191762778	0.0857098	6.95798	Not_shared	FALSE
chr12:111085015-111085586	0.0124578	20.9542	Not_shared	FALSE
chr9:117403748-117404251	-0.0670618	12.6341	Not_shared	FALSE
chr6:79777947-79778533	-0.041498	40.6106	Not_shared	FALSE
chr16:84648694-84649195	-0.0487101	8.13036	Not_shared	FALSE
chr14:68420503-68421048	0.0718498	4.08272	Not_shared	FALSE
chr20:59428354-59428855	-0.0617101	4.31082	Not_shared	FALSE
chr5:16489180-16489690	-0.0593735	6.10258	Not_shared	FALSE
chr2:165434784-165435292	-0.0577779	6.06	Not_shared	TRUE
chr20:58135206-58135928	-0.0398313	8.52606	Not_shared	FALSE
chr9:131807573-131808079	0.0392941	64.6611	Not_shared	FALSE
chr2:29293776-29294315	0.0854876	11.8451	Not_shared	FALSE
chr6:69913843-69914346	0.0935239	9.0508	Not_shared	FALSE
chr22:22598117-22598692	-0.0568262	8.74822	Not_shared	FALSE
chr21:32653297-32653805	0.094152	9.94952	Not_shared	FALSE
chr2:165376390-165376891	-0.0328347	4.45198	Not_shared	FALSE
chr5:86738633-86739188	-0.0693287	7.98244	Not_shared	FALSE
chr8:142471832-142472339	0.0756858	35.1417	Not_shared	FALSE
chr10:12902881-12903432	-0.0388955	6.32911	Not_shared	FALSE
chr11:102302736-102303237	-0.0651113	4.55106	Not_shared	FALSE
chr7:155907972-155908540	0.0212431	9.36997	Not_shared	FALSE
chr4:94452549-94453060	-0.0611147	16.0154	Not_shared	FALSE
chr10:97362245-97362760	0.00591395	10.8632	Not_shared	FALSE
chr2:217103707-217104208	0.0307298	2.31075	Not_shared	FALSE
chr4:180617105-180617632	0.0406915	5.03253	Not_shared	FALSE
chr10:6014096-6014604	-0.0835922	10.7286	Not_shared	FALSE
chr2:20214384-20214899	-0.0827779	12.047	Not_shared	FALSE
chr3:14304760-14305262	0.0393675	6.477	Not_shared	FALSE
chr8:142615221-142615813	-0.0337382	52.7058	Not_shared	FALSE
chr11:9078320-9078832	-0.0795925	6.41505	Not_shared	FALSE
chr7:134694238-134694741	0.0251331	20.7311	Not_shared	FALSE
chr3:10582472-10582973	0.0901308	3.70327	Not_shared	FALSE
chr7:84117248-84117757	-0.0163508	6.02108	Not_shared	FALSE
chr14:81453118-81453627	0.0562492	7.15215	Not_shared	FALSE
chr12:57627808-57628341	-0.0829288	14.0138	Not_shared	FALSE
chr15:98754037-98754613	-0.0735705	8.43956	Not_shared	FALSE
chrX:111917502-111918009	0.0686432	3.27332	Not_shared	FALSE
chr1:72830531-72831033	0.0751648	9.25626	Not_shared	FALSE
chr3:37805976-37806526	0.0709785	8.28094	Not_shared	FALSE
chr18:39500260-39500771	0.0588356	5.72877	Not_shared	FALSE
chr7:98869482-98869983	-0.0639958	12.6727	Not_shared	FALSE
chr17:15445995-15446500	0.0374848	13.3993	Not_shared	FALSE
chr10:13047386-13048189	-0.0680046	4.43181	Not_shared	FALSE
chr3:44061973-44062490	-0.0445604	5.29198	Not_shared	FALSE
chr9:13568817-13569327	0.0608097	7.38908	Not_shared	FALSE
chr16:66895136-66895638	-0.0742595	21.1278	Not_shared	FALSE
chr2:165629678-165630179	-0.0533785	5.61266	Not_shared	FALSE
chr13:95745225-95746223	-0.0370852	5.9382	Not_shared	FALSE
chr15:83918337-83918848	-0.0326886	3.80412	Not_shared	FALSE
chr8:141149415-141149918	-0.0343018	5.01388	Not_shared	FALSE
chr3:183954841-183955346	-0.071227	19.6603	Not_shared	FALSE
chr7:80724072-80724583	0.0717455	11.6301	Not_shared	FALSE
chr16:87844255-87845243	0.035498	11.7086	Not_shared	FALSE
chrX:124232496-124233226	-0.0315817	9.21313	Not_shared	FALSE
chr9:84709647-84710152	0.0943056	4.56905	Not_shared	TRUE
chr11:35835385-35835894	-0.0877936	6.37175	Not_shared	FALSE
chr2:165016721-165017239	-0.044887	8.68268	Not_shared	FALSE
chr15:98673399-98673901	-0.0409276	4.77597	Not_shared	FALSE
chr12:119679009-119679517	0.0895613	11.4586	Not_shared	FALSE
chr8:93994612-93995115	-0.0947443	9.02457	Not_shared	FALSE
chr15:40309947-40310462	0.0356744	17.6769	Not_shared	FALSE
chr10:93826317-93826818	-0.0688306	5.60024	Not_shared	FALSE
chr2:14140352-14140876	0.0882724	3.87765	Not_shared	FALSE
chrX:125320126-125320627	-0.0632666	3.78418	Not_shared	FALSE
chr5:141843027-141843546	-0.0574	21.6546	Not_shared	FALSE
chr4:3021082-3021614	-0.0237803	4.8089	Not_shared	FALSE
chr15:94028731-94029271	-0.0815357	6.55658	Not_shared	FALSE
chr8:139737419-139737924	0.031776	19.9559	Not_shared	FALSE
chr12:47964033-47964613	0.0954481	7.53524	Not_shared	FALSE
chr2:196742632-196743150	-0.0406001	4.99308	Not_shared	FALSE
chr20:32277347-32277848	-0.020592	36.5942	Not_shared	FALSE
chr20:49398681-49399194	-0.00511216	4.05462	Not_shared	FALSE
chr2:195319024-195319525	-0.0068473	3.76954	Not_shared	FALSE
chr12:5907655-5908204	-0.0719742	6.3143	Not_shared	FALSE
chr20:15930236-15930746	0.0244834	4.07359	Not_shared	FALSE
chr9:135152527-135153029	-0.0504492	19.7003	Not_shared	FALSE
chr9:85129415-85129916	0.0747894	2.54108	Not_shared	FALSE
chr10:69788989-69789495	0.0159951	7.85626	Not_shared	FALSE
chr9:37226307-37226808	0.0479825	2.89503	Not_shared	FALSE
chr7:153122203-153122704	-0.0401192	2.45505	Not_shared	FALSE
chr17:50763094-50763619	0.0933684	7.949	Not_shared	FALSE
chr4:184274224-184274725	0.0184657	3.4834	Not_shared	FALSE
chr12:126747464-126747965	-0.0167728	8.97922	Not_shared	FALSE
chr6:153108244-153108747	-0.0585289	4.55936	Not_shared	FALSE
chr7:47759403-47759914	0.0118387	4.00683	Not_shared	FALSE
chr3:160210635-160211398	0.0726664	3.83601	Not_shared	FALSE
chr5:141186867-141187376	-0.0490027	5.08447	Not_shared	FALSE
chrX:623447-623988	0.0843	18.7484	Not_shared	FALSE
chr20:55122845-55123373	-0.0565966	5.74803	Not_shared	FALSE
chr14:57574848-57575349	-0.0736044	3.38873	Not_shared	FALSE
chr2:224645695-224646685	0.0897553	7.66638	Not_shared	FALSE
chr22:30547480-30547981	0.0927779	4.28879	Not_shared	FALSE
chrX:125132229-125132747	-0.052091	14.0097	Not_shared	FALSE
chr15:36844666-36845167	0.0460908	3.80416	Not_shared	FALSE
chr2:173241593-173242094	0.0133988	4.84165	Not_shared	FALSE
chr9:24333558-24334059	-0.0191445	3.37871	Not_shared	FALSE
chr3:61966163-61966710	0.0677766	9.66501	Not_shared	FALSE
chr1:107782139-107782642	0.0269916	4.09817	Not_shared	FALSE
chr6:51212548-51213049	0.0239076	2.31733	Not_shared	FALSE
chr2:37414322-37414823	-0.0846	12.6118	Not_shared	FALSE
chr4:130023023-130023530	-0.0674561	9.47719	Not_shared	TRUE
chr2:227740630-227741131	0.0271827	4.28377	Not_shared	FALSE
chr19:55147791-55148297	0.0377663	15.991	Not_shared	FALSE
chr10:10302625-10303126	-0.0740565	3.3014	Not_shared	FALSE
chr17:27753086-27753587	-0.0752684	0.609663	Not_shared	FALSE
chr2:20916497-20917013	-0.0603081	8.33608	Not_shared	FALSE
chr15:97140137-97140639	-0.0769958	3.71698	Not_shared	FALSE
chr5:16733583-16734094	-0.0665096	12.4997	Not_shared	FALSE
chr4:113312490-113312997	0.0818695	6.24132	Not_shared	FALSE
chr8:61243856-61244391	0.0710379	2.54802	Not_shared	FALSE
chr12:130164876-130165397	0.0398426	8.57893	Not_shared	FALSE
chrX:123263110-123263646	0.00311822	12.08	Not_shared	FALSE
chr13:60696481-60696982	-0.0635739	3.94562	Not_shared	FALSE
chr20:39289244-39289777	0.0834192	21.0344	Not_shared	TRUE
chrX:146582228-146582744	-0.0167863	5.19101	Not_shared	FALSE
chr1:28112979-28113484	0.0213812	8.42532	Not_shared	FALSE
chr1:66660065-66660566	-0.0276878	3.23479	Not_shared	FALSE
chr2:235638733-235639273	0.0452433	6.3191	Not_shared	FALSE
chr1:170503588-170504146	0.0457731	26.4214	Not_shared	TRUE
chr10:18689406-18689907	-0.077279	3.63155	Not_shared	FALSE
chr2:38498008-38498519	-0.0848826	7.44424	Not_shared	FALSE
chr4:150251648-150252196	0.0796586	12.7658	Not_shared	FALSE
chr19:48086420-48086924	0.0312742	22.4982	Not_shared	FALSE
chr10:71279635-71280153	0.0950386	8.51078	Not_shared	FALSE
chr3:172836366-172836868	-0.089537	7.4098	Not_shared	FALSE
chr5:155474925-155475786	-0.0381507	9.46613	Not_shared	FALSE
chrX:114581461-114582036	0.0402535	22.5022	Not_shared	FALSE
chr16:2035612-2036113	-0.0929713	10.2833	Not_shared	FALSE
chr16:13157053-13157565	0.0453656	7.21052	Not_shared	FALSE
chr14:92596483-92596993	0.0466044	6.90031	Not_shared	FALSE
chr19:438357-438858	-0.0971913	7.77954	Not_shared	FALSE
chr16:16780545-16781132	0.0107288	22.6072	Not_shared	FALSE
chr20:48574304-48574824	0.0880072	10.4442	Not_shared	FALSE
chr7:100605594-100606095	-0.0884823	17.0801	Not_shared	FALSE
chr17:1713752-1714255	0.0117848	36.9309	Not_shared	FALSE
chr14:35747342-35747843	-0.014959	3.36765	Not_shared	FALSE
chr3:48919734-48920240	0.0781626	8.42762	Not_shared	FALSE
chr1:108260529-108261034	-3.2179e-05	0	Not_shared	FALSE
chr7:27586656-27587157	-0.0624337	5.51474	Not_shared	FALSE
chr14:71834770-71835271	-0.028953	3.40983	Not_shared	FALSE
chr2:238771146-238771648	-0.066388	7.80333	Not_shared	FALSE
chr10:103598708-103599229	0.050428	29.6965	Not_shared	FALSE
chr12:64531929-64532436	0.0955184	8.85758	Not_shared	FALSE
chr2:168524920-168525426	0.0770523	2.81964	Not_shared	FALSE
chr17:12568814-12569329	-0.0820972	5.96805	Not_shared	FALSE
chr10:87550639-87551181	0.0250619	4.07547	Not_shared	FALSE
chr9:1005000-1005513	-0.0632454	18.2577	Not_shared	FALSE
chr10:88415753-88416254	0.0423583	4.44655	Not_shared	FALSE
chr4:101325589-101326090	0.0514533	2.76493	Not_shared	FALSE
chr5:994772-995273	0.0440241	5.07907	Not_shared	FALSE
chr6:108524763-108525267	-0.0456671	7.25517	Not_shared	FALSE
chr13:95494020-95494521	0.00164685	2.9002	Not_shared	FALSE
chr2:188319793-188320294	-0.0637782	4.00952	Not_shared	FALSE
chr20:944083-944603	-0.0740673	12.2942	Not_shared	FALSE
chr8:4896561-4897081	-0.0727267	4.6687	Not_shared	FALSE
chr5:128201244-128201745	0.0155456	30.8935	Not_shared	FALSE
chr10:27344521-27345029	-0.0819449	4.73928	Not_shared	FALSE
chr10:12482493-12483015	-0.0476337	16.6076	Not_shared	FALSE
chr2:112048728-112049229	0.0726651	3.3336	Not_shared	FALSE
chr5:178286192-178286693	-0.0462447	5.35771	Not_shared	FALSE
chr6:27296208-27296765	0.0903166	17.4266	Not_shared	FALSE
chr10:69880226-69880759	0.0563719	11.3619	Not_shared	FALSE
chr16:89392833-89393336	-0.0427512	15.508	Not_shared	FALSE
chr10:109126012-109126522	-0.0577449	3.58838	Not_shared	FALSE
chr7:155538254-155538771	-0.0621176	9.39497	Not_shared	FALSE
chr2:89000184-89000691	-0.00907402	7.26446	Not_shared	FALSE
chr4:189117375-189117881	-0.0217722	4.12276	Not_shared	FALSE
chr3:171095036-171095542	0.0053594	5.20483	Not_shared	FALSE
chr9:129340775-129341285	0.0156721	7.8887	Not_shared	FALSE
chr5:177553032-177553533	0.0717988	8.32116	Not_shared	FALSE
chr1:20522290-20522850	-0.0740961	19.5539	Not_shared	FALSE
chr1:98964127-98964631	0.0158911	10.785	Not_shared	FALSE
chr8:126394887-126395391	-0.0499108	20.21	Not_shared	FALSE
chr1:5448429-5448941	-0.0736032	9.3684	Not_shared	FALSE
chr10:100781068-100781605	0.063504	5.58651	Not_shared	FALSE
chr2:53435576-53436078	0.0576165	3.38048	Not_shared	TRUE
chrX:70479985-70480539	-0.0948994	7.94699	Not_shared	FALSE
chr9:22119528-22120039	-0.0793382	7.58574	Not_shared	FALSE
chr8:144388503-144389021	-0.0874169	9.00881	Not_shared	FALSE
chrX:140697570-140698073	0.0467092	3.94399	Not_shared	FALSE
chr12:109393675-109394187	0.0719888	5.68138	Not_shared	FALSE
chr16:10737012-10737521	0.0894534	7.09452	Not_shared	FALSE
chr14:92510900-92511401	0.0351831	18.118	Not_shared	FALSE
chr2:26552915-26553425	-0.0263767	7.31608	Not_shared	FALSE
chr10:43078834-43079335	0.0169376	28.4288	Not_shared	FALSE
chr22:37768170-37768672	-0.0701235	9.04303	Not_shared	FALSE
chr5:112529486-112529987	-0.0942087	8.78552	Not_shared	FALSE
chr1:115879893-115880394	-0.0876635	4.76426	Not_shared	FALSE
chr2:27807398-27807913	-0.0460605	7.05958	Not_shared	FALSE
chr8:30433333-30433848	-0.0877138	5.06036	Not_shared	FALSE
chr7:20952825-20953368	-0.0280493	4.46826	Not_shared	FALSE
chr20:36113503-36114014	0.0848924	8.62138	Not_shared	FALSE
chr14:102841027-102841542	-0.0728227	8.21829	Not_shared	FALSE
chr18:5995565-5996073	-0.0728368	24.1338	Not_shared	TRUE
chr14:50123114-50123615	-0.0638337	5.28669	Not_shared	FALSE
chr9:126592346-126592847	-0.0088009	4.7723	Not_shared	FALSE
chr12:43154394-43155002	0.054347	7.79354	Not_shared	FALSE
chr7:24715765-24716279	-0.0272278	18.2049	Not_shared	FALSE
chr13:84796526-84797031	0.0926461	6.56841	Not_shared	FALSE
chr4:133320509-133321016	0.0667535	6.34265	Not_shared	FALSE
chr16:65666982-65667486	-0.0867566	15.3839	Not_shared	FALSE
chr7:50467964-50468469	0.032323	20.7849	Not_shared	FALSE
chr7:82382251-82382763	-0.0865043	11.27	Not_shared	FALSE
chr8:75483255-75483762	-0.0915439	15.7954	Not_shared	FALSE
chr6:70072480-70072981	-0.0812302	4.63046	Not_shared	FALSE
chr5:40432763-40433300	0.0585313	4.05768	Not_shared	FALSE
chr9:128409873-128410387	-0.0858627	12.9468	Not_shared	FALSE
chr8:103980459-103981002	-0.0858674	10.0974	Not_shared	FALSE
chr2:73995414-73995926	-0.0814354	8.74699	Not_shared	FALSE
chr1:33867801-33868302	-0.0780454	4.09632	Not_shared	FALSE
chr7:144095654-144096192	-0.0485258	3.72383	Not_shared	FALSE
chr14:97251696-97252265	-0.0898222	10.0361	Not_shared	FALSE
chr1:146832765-146833289	-0.022885	0.525518	Not_shared	FALSE
chr13:49869413-49869982	-0.0192697	7.13066	Not_shared	FALSE
chr4:130110705-130111217	-0.0753804	4.82988	Not_shared	FALSE
chr9:71001713-71002246	0.0883255	8.25319	Not_shared	FALSE
chr20:48556875-48557383	0.00340968	7.28505	Not_shared	FALSE
chr15:74950322-74950826	0.0138495	36.4847	Not_shared	FALSE
chr2:207951670-207952171	-0.0114328	5.01129	Not_shared	FALSE
chr4:62814460-62814961	-0.0145991	3.98713	Not_shared	FALSE
chr11:112454161-112454672	-0.0668039	7.15727	Not_shared	FALSE
chr12:75560100-75560638	-0.0852232	3.86694	Not_shared	FALSE
chr2:190554299-190554800	0.0748616	9.1044	Not_shared	FALSE
chr12:124080569-124081108	-0.0956545	6.74162	Not_shared	FALSE
chr13:78241242-78241746	0.0281876	8.53178	Not_shared	FALSE
chr3:197501861-197502369	-0.0500322	28.538	Not_shared	FALSE
chr16:7743135-7743636	-0.00707893	2.70873	Not_shared	FALSE
chr6:84284315-84284835	-0.0592932	7.85996	Not_shared	FALSE
chr14:82069976-82070478	-0.07832	5.66342	Not_shared	FALSE
chr16:52741951-52742506	0.0319763	4.86875	Not_shared	FALSE
chr8:40632435-40632975	-0.0835127	8.51089	Not_shared	FALSE
chr2:218301223-218301730	0.0636605	20.5036	Not_shared	FALSE
chr9:10687730-10688231	-0.0444977	3.77244	Not_shared	FALSE
chr16:87574964-87575473	-0.0651196	39.3513	Not_shared	FALSE
chr7:24290193-24290695	-0.0128014	18.6034	Not_shared	FALSE
chrX:119753624-119754125	0.0667182	5.66236	Not_shared	FALSE
chr11:65253906-65254415	0.0139829	11.2998	Not_shared	FALSE
chr22:19717882-19718389	0.0424564	19.9228	Not_shared	FALSE
chr6:26141192-26141750	-0.0723047	4.25167	Not_shared	FALSE
chr22:44550563-44551072	0.0900877	5.54682	Not_shared	FALSE
chr8:36797658-36798176	-0.0324134	6.84485	Not_shared	FALSE
chr15:93327334-93327837	-0.058381	15.4468	Not_shared	FALSE
chr16:66264746-66265247	0.0836189	5.20695	Not_shared	FALSE
chr5:54998055-54998576	0.0680879	4.20158	Not_shared	FALSE
chr5:122259765-122260268	-0.0450218	3.99515	Not_shared	FALSE
chr5:138439330-138439886	0.0322391	14.48	Not_shared	FALSE
chr17:7220784-7221338	-0.0542653	24.5532	Not_shared	FALSE
chr6:103272979-103273494	-0.0788071	7.36573	Not_shared	FALSE
chr9:94772807-94773308	0.0493094	3.50481	Not_shared	FALSE
chr3:12785052-12785553	0.0352812	4.0785	Not_shared	FALSE
chr14:74963658-74964211	0.0954501	5.62978	Not_shared	FALSE
chr8:143159121-143160136	-0.0130507	7.17001	Not_shared	FALSE
chr10:46377995-46378498	-0.0840696	0.0766224	Not_shared	FALSE
chr15:80673680-80674181	0.0723545	5.65803	Not_shared	FALSE
chr6:159540098-159540609	0.0491881	10.0343	Not_shared	FALSE
chr9:132591786-132592336	0.0868723	9.51678	Not_shared	FALSE
chr13:32089192-32089693	-0.0464936	3.55353	Not_shared	FALSE
chr22:45588370-45588871	-0.0548113	3.68767	Not_shared	FALSE
chr16:16861404-16861936	-0.0230733	6.6324	Not_shared	FALSE
chr18:34003627-34004128	-0.061331	10.8415	Not_shared	FALSE
chr9:12461689-12462214	-0.0315002	4.61653	Not_shared	FALSE
chr11:94186706-94187218	-0.0372278	11.2696	Not_shared	FALSE
chr12:109597714-109598216	0.0389247	43.4291	Not_shared	FALSE
chr2:148927609-148928563	0.0306351	5.35536	Not_shared	FALSE
chr9:33795984-33796619	-0.0757625	6.39813	Not_shared	FALSE
chr18:13989142-13989649	0.0911708	7.65601	Not_shared	FALSE
chr6:136525518-136526023	0.0883876	6.12902	Not_shared	FALSE
chr10:45971427-45971928	0.0921183	2.05997	Not_shared	FALSE
chr3:135368209-135368782	0.0197513	16.0353	Not_shared	FALSE
chr18:72652914-72653418	-0.0520636	5.15938	Not_shared	FALSE
chr1:107486319-107486820	-0.0771682	4.12732	Not_shared	FALSE
chr10:50275610-50276143	0.0615861	6.055	Not_shared	FALSE
chr10:114437591-114438142	0.0795601	4.81212	Not_shared	FALSE
chr5:79021689-79022192	-0.0432629	5.35097	Not_shared	FALSE
chr2:232276866-232277378	-0.0617798	16.2279	Not_shared	FALSE
chr8:86785147-86785660	0.0244155	8.69423	Not_shared	FALSE
chr7:104820727-104821228	-0.0527837	5.27547	Not_shared	FALSE
chr6:135089157-135089658	0.0536658	3.40845	Not_shared	FALSE
chr7:16035757-16036264	0.0224427	7.7722	Not_shared	FALSE
chrX:111360753-111361299	-0.0360417	6.1286	Not_shared	FALSE
chr9:132447269-132447770	-0.0567545	23.5941	Not_shared	FALSE
chr7:2880802-2881303	-0.0134096	25.9449	Not_shared	FALSE
chr18:63339844-63340426	0.00187307	11.1304	Not_shared	FALSE
chr6:70551504-70552005	-0.049301	4.20906	Not_shared	FALSE
chr6:158464424-158464925	-0.0494965	40.8556	Not_shared	FALSE
chr4:178806159-178806660	0.0283649	3.39951	Not_shared	FALSE
chr12:42981220-42981735	0.0872011	5.3853	Not_shared	FALSE
chr5:34673663-34674195	-0.0859848	6.49952	Not_shared	FALSE
chr8:80230707-80231210	0.0549375	12.8538	Not_shared	FALSE
chr9:112181073-112181596	0.0858758	13.7533	Not_shared	FALSE
chr5:10498309-10498823	-0.0899407	7.39288	Not_shared	FALSE
chr18:66930947-66931452	-0.0803748	4.4166	Not_shared	FALSE
chr16:31148084-31148586	-0.0878904	22.9421	Not_shared	FALSE
chr11:68257359-68257912	-0.063231	44.4901	Not_shared	FALSE
chr3:193572326-193572854	-0.0434896	16.7664	Not_shared	FALSE
chr8:63702805-63703647	0.0539655	4.20534	Not_shared	FALSE
chr14:99035851-99036367	-0.0517123	28.9539	Not_shared	FALSE
chr16:30437389-30437894	0.0323345	4.3558	Not_shared	FALSE
chr10:10563977-10564503	0.00609792	10.3134	Not_shared	FALSE
chr7:16684840-16685352	0.0779356	3.82127	Not_shared	FALSE
chr4:135343823-135344324	-0.0870896	4.28404	Not_shared	FALSE
chr1:23628946-23629447	-0.0933933	6.94375	Not_shared	FALSE
chr18:54319992-54320493	0.0287459	3.33485	Not_shared	FALSE
chr11:27317640-27318147	0.0846987	2.76224	Not_shared	FALSE
chr18:63849902-63850429	0.0509003	10.485	Not_shared	FALSE
chr16:56675515-56676019	-0.0511205	15.7992	Not_shared	FALSE
chr9:106284200-106284713	0.0399507	6.94117	Not_shared	FALSE
chr1:1305998-1306499	0.0763279	13.8932	Not_shared	FALSE
chr17:61337224-61337735	-0.041626	5.08059	Not_shared	FALSE
chr2:102397124-102397632	0.0611398	5.00143	Not_shared	FALSE
chr2:164509450-164509951	-0.0469336	2.90681	Not_shared	FALSE
chr4:124904089-124904597	0.0787985	4.26928	Not_shared	FALSE
chrX:97102868-97103369	0.0243374	2.17174	Not_shared	FALSE
chr12:131643788-131644320	0.0769426	7.01801	Not_shared	FALSE
chr9:107438305-107438806	-0.0699741	44.1063	Not_shared	FALSE
chr1:234782731-234783233	0.0573166	9.68796	Not_shared	FALSE
chr19:48266934-48267448	-0.0875304	25.469	Not_shared	FALSE
chr11:36447413-36447933	0.0244458	5.36706	Not_shared	FALSE
chr15:31489889-31490391	0.0175986	10.7425	Not_shared	FALSE
chr16:85056180-85056700	-0.0175036	12.8633	Not_shared	FALSE
chr10:102565731-102566316	-0.0509677	19.3541	Not_shared	FALSE
chr1:201023203-201024028	0.0496699	35.6404	Not_shared	FALSE
chr12:72612046-72612721	-0.0165958	37.456	Not_shared	TRUE
chr7:47786532-47787043	0.0932778	7.14656	Not_shared	FALSE
chr12:76069317-76069835	0.0344623	4.23411	Not_shared	FALSE
chr5:62143582-62144086	0.0561714	6.80162	Not_shared	FALSE
chr20:23872074-23872575	0.0660522	4.48128	Not_shared	FALSE
chr7:47502507-47503008	0.0848213	3.43024	Not_shared	FALSE
chr2:4381706-4382209	-0.0261788	8.27755	Not_shared	TRUE
chr5:132670480-132670981	0.0611104	4.09786	Not_shared	FALSE
chr10:3886119-3886627	-0.0828647	14.2856	Not_shared	FALSE
chr20:63177320-63177821	-0.0565637	17.3602	Not_shared	FALSE
chr6:41182016-41182524	-0.0153929	12.1029	Not_shared	FALSE
chr4:106893431-106893932	-0.0316233	3.74186	Not_shared	FALSE
chrX:112069205-112069739	0.0369601	7.2545	Not_shared	FALSE
chr11:93330296-93330801	0.038518	14.5756	Not_shared	FALSE
chr3:144548780-144549632	-0.041294	7.80912	Not_shared	FALSE
chr9:134811414-134811934	-0.0340708	19.1014	Not_shared	FALSE
chr9:22548912-22549481	0.0851756	3.515	Not_shared	FALSE
chr10:6516212-6516717	-0.0891393	5.53565	Not_shared	FALSE
chr2:188508937-188509438	-0.0826019	4.00434	Not_shared	FALSE
chr5:75054135-75054752	-0.0493719	19.2775	Not_shared	FALSE
chr13:73870908-73871458	0.0773024	6.85907	Not_shared	FALSE
chrX:100417642-100418153	0.084408	6.96939	Not_shared	FALSE
chr9:109817775-109818283	0.0726668	11.5604	Not_shared	FALSE
chr14:84328280-84328781	0.0531663	3.453	Not_shared	FALSE
chr12:71972656-71973179	-0.0881895	9.85512	Not_shared	FALSE
chr2:127857941-127858539	0.0601556	56.5515	Not_shared	FALSE
chr20:6708386-6708899	-0.0369528	4.57025	Not_shared	FALSE
chr17:82551719-82552669	0.0299845	6.50129	Not_shared	FALSE
chr19:3705984-3706489	-0.0825691	9.28111	Not_shared	FALSE
chr15:76963520-76964054	0.0633631	11.7377	Not_shared	FALSE
chr22:38468323-38468835	0.0907903	11.9765	Not_shared	FALSE
chr15:23877854-23878382	-0.0211632	26.2557	Not_shared	FALSE
chr6:136845971-136846472	0.0587591	2.84469	Not_shared	FALSE
chr2:72832986-72833487	0.035603	4.78002	Not_shared	FALSE
chr16:66368157-66368670	0.00282328	25.5298	Not_shared	FALSE
chr8:11911247-11911759	-0.0457191	4.62622	Not_shared	FALSE
chr8:122694115-122694646	-0.0265656	7.11781	Not_shared	FALSE
chr12:95990091-95990604	-0.0814313	9.28493	Not_shared	FALSE
chr7:133164375-133164876	0.0494133	2.90428	Not_shared	FALSE
chr1:2413096-2413597	0.0438907	14.2312	Not_shared	FALSE
chr13:28754599-28755110	-0.0367603	7.65126	Not_shared	FALSE
chr2:132623712-132624218	0.0716857	5.51264	Not_shared	FALSE
chr3:48151412-48151936	0.0550214	56.1265	Not_shared	FALSE
chr1:146600833-146601352	-0.0438312	0	Not_shared	FALSE
chr11:44388732-44389276	-0.0827009	5.71684	Not_shared	FALSE
chr11:76724101-76724610	0.0807334	9.12154	Not_shared	FALSE
chr15:48190796-48191305	-0.0537954	14.703	Not_shared	FALSE
chr15:67776627-67777395	-0.0901887	3.66353	Not_shared	FALSE
chr5:23820815-23821319	-0.0792867	5.59183	Not_shared	FALSE
chr9:84834357-84834858	-0.0729976	3.13522	Not_shared	FALSE
chr7:140078976-140079478	0.0422274	26.3122	Not_shared	FALSE
chr12:14901091-14901592	-0.0709947	3.20082	Not_shared	FALSE
chr3:68931472-68931973	0.0434465	9.11927	Not_shared	FALSE
chr15:57364524-57365028	-0.0890304	17.0175	Not_shared	TRUE
chr6:46014973-46015486	0.0388499	6.89381	Not_shared	FALSE
chr12:64787882-64788396	0.0468702	4.28706	Not_shared	FALSE
chr3:137013799-137014315	0.074185	20.0865	Not_shared	FALSE
chr20:9219332-9219833	-0.0617726	4.35696	Not_shared	FALSE
chr15:26970763-26971715	0.054995	13.1718	Not_shared	FALSE
chr13:73708321-73708824	-0.0240967	6.95376	Not_shared	FALSE
chr19:50356986-50357592	-0.0195175	20.1114	Not_shared	FALSE
chr17:39092216-39092762	-0.0770439	13.1896	Not_shared	FALSE
chr9:88812899-88813432	0.0450665	5.69377	Not_shared	FALSE
chr5:149747421-149747922	0.0456525	4.30422	Not_shared	FALSE
chr18:9683927-9684438	0.0839227	6.72871	Not_shared	FALSE
chr10:121498006-121498517	-0.0712209	4.3375	Not_shared	FALSE
chr9:10953620-10954121	0.0531684	3.18517	Not_shared	FALSE
chr7:107751048-107751552	-0.067981	4.07565	Not_shared	FALSE
chr8:144095947-144096453	0.0345137	28.2195	Not_shared	FALSE
chr13:45056177-45056743	0.0501003	5.9664	Not_shared	FALSE
chr12:118761410-118761911	0.0546708	2.83442	Not_shared	FALSE
chr4:47717111-47717622	0.0788404	6.99062	Not_shared	FALSE
chr15:43268662-43269176	-0.0664114	14.592	Not_shared	FALSE
chr1:9768973-9769474	-0.0547424	4.23526	Not_shared	FALSE
chr22:17570044-17570550	0.0392518	9.16374	Not_shared	FALSE
chr3:50126239-50126743	-0.0500976	21.648	Not_shared	FALSE
chr7:38215640-38216147	-0.0223776	16.8322	Not_shared	FALSE
chr3:115325501-115326013	0.0380691	10.2086	Not_shared	FALSE
chr2:2682928-2683452	0.0410865	4.57269	Not_shared	FALSE
chr7:135361728-135362232	-0.0749975	5.07082	Not_shared	FALSE
chr4:154622583-154623096	-0.0379092	8.32524	Not_shared	FALSE
chr2:188441248-188441773	0.0770866	5.82774	Not_shared	FALSE
chr20:46694528-46695029	-0.0585719	4.18678	Not_shared	FALSE
chr15:57405072-57405578	0.0958138	7.38508	Not_shared	FALSE
chr18:74921393-74921908	-0.0255457	17.7012	Not_shared	FALSE
chr5:81299479-81299980	0.079252	6.37852	Not_shared	FALSE
chr6:50602117-50602618	-0.0327739	2.56827	Not_shared	FALSE
chrX:74118521-74119034	-0.0101036	5.28988	Not_shared	FALSE
chr15:92165950-92166476	0.0430297	6.77624	Not_shared	FALSE
chr10:71418958-71419459	0.0662582	4.5043	Not_shared	FALSE
chr7:8436837-8437346	0.0513129	29.5756	Not_shared	FALSE
chr5:154692214-154692740	-0.0444279	42.4567	Not_shared	TRUE
chr12:124208391-124208904	0.0772831	3.27943	Not_shared	FALSE
chr17:76710089-76710590	0.0697074	11.2022	Not_shared	FALSE
chr19:13277874-13278383	0.0898643	10.2005	Not_shared	FALSE
chr2:69942954-69943466	-0.0260732	5.53153	Not_shared	FALSE
chr20:51015042-51015543	0.0745013	23.0587	Not_shared	FALSE
chr20:63234673-63235193	0.0658887	34.9466	Not_shared	FALSE
chr2:195027876-195028387	-0.0742099	13.0188	Not_shared	FALSE
chr11:72751649-72752169	0.0334562	11.293	Not_shared	FALSE
chr20:57211775-57212277	-0.0798389	22.4333	Not_shared	TRUE
chr3:187185763-187186273	0.0694253	42.6397	Not_shared	TRUE
chr22:29917157-29917658	0.0202613	2.22012	Not_shared	FALSE
chr1:108082675-108083176	-0.0533688	4.32151	Not_shared	FALSE
chr12:46680454-46680956	-0.0633133	5.6467	Not_shared	FALSE
chr3:64048652-64049153	0.0340114	5.22844	Not_shared	FALSE
chr17:63675181-63675688	-0.0336975	11.6162	Not_shared	FALSE
chr7:25568793-25569300	-0.0568561	14.4687	Not_shared	FALSE
chr4:77308788-77309307	0.0564047	10.4587	Not_shared	FALSE
chr10:43606170-43606673	-0.0251448	33.6818	Not_shared	FALSE
chr11:65744373-65744884	0.0926444	12.6765	Not_shared	FALSE
chr1:5415582-5416098	0.0654799	12.2376	Not_shared	FALSE
chr3:10224832-10225333	-0.0874561	20.3788	Not_shared	FALSE
chr7:136976435-136976947	-0.0187785	11.7303	Not_shared	FALSE
chr11:127470414-127470915	-0.0200744	3.64543	Not_shared	FALSE
chr5:139711857-139712365	-0.0507148	19.3823	Not_shared	FALSE
chr15:83178927-83179428	-0.0428355	5.13132	Not_shared	FALSE
chr9:117596084-117596585	0.0631256	6.43667	Not_shared	FALSE
chr8:95225386-95226065	0.0493438	5.05228	Not_shared	FALSE
chr12:43131261-43131784	0.00508643	8.44555	Not_shared	FALSE
chr10:102231696-102232219	-0.0689591	32.5128	Not_shared	FALSE
chr1:78617492-78618067	-0.0500011	16.1294	Not_shared	FALSE
chr12:98838314-98838847	-0.0656837	5.52757	Not_shared	TRUE
chr1:117134425-117134928	0.0802432	6.83803	Not_shared	TRUE
chr21:33923899-33924404	-0.0634632	23.1637	Not_shared	FALSE
chr10:13000922-13001426	-0.043592	17.3552	Not_shared	FALSE
chr13:52899032-52899600	-0.0882686	6.87673	Not_shared	FALSE
chr9:69809230-69809745	0.0751293	7.92308	Not_shared	FALSE
chr1:8848800-8849301	0.066955	49.135	Not_shared	FALSE
chrX:17209134-17209635	-0.0702809	10.2004	Not_shared	FALSE
chr12:8905451-8905952	-0.0385479	5.24283	Not_shared	TRUE
chr4:81039997-81040510	0.00540068	4.85882	Not_shared	FALSE
chr8:22228512-22229062	-0.088134	8.5347	Not_shared	FALSE
chr3:73868664-73869167	-0.00200661	4.83897	Not_shared	FALSE
chr2:28680882-28681388	-0.0216662	10.9021	Not_shared	FALSE
chr17:50219856-50220369	-0.0380079	6.73598	Not_shared	FALSE
chr19:45161962-45162484	0.034109	32.7875	Not_shared	FALSE
chr14:29016235-29016748	0.0902236	16.2555	Not_shared	FALSE
chr2:124285986-124286491	-0.0785117	4.35281	Not_shared	FALSE
chr13:51845016-51845524	-0.0484788	18.3618	Not_shared	FALSE
chr1:21818579-21819125	0.092443	12.2485	Not_shared	FALSE
chr10:44298660-44299169	-0.0831948	5.4018	Not_shared	FALSE
chr5:95858655-95859245	0.0265139	37.1771	Not_shared	FALSE
chr20:15378105-15378635	-0.0478989	3.36552	Not_shared	FALSE
chr1:24188762-24189271	-0.0728574	9.10835	Not_shared	FALSE
chr19:28405613-28406125	-0.0888535	8.7684	Not_shared	FALSE
chr6:134949913-134950422	0.0420494	4.48363	Not_shared	FALSE
chr20:24737090-24737605	0.0543261	7.05684	Not_shared	FALSE
chr15:39835523-39836032	-0.040815	5.31484	Not_shared	FALSE
chr6:130885296-130885804	0.0872637	7.52221	Not_shared	FALSE
chr3:195355998-195356499	-0.0474851	4.87853	Not_shared	FALSE
chr16:70174495-70174996	-0.029988	0.157126	Not_shared	FALSE
chr21:36069637-36070147	0.0531156	18.4418	Not_shared	FALSE
chr2:26339577-26340078	-0.0195453	12.5501	Not_shared	FALSE
chr5:27702158-27702727	0.0889696	10.6573	Not_shared	FALSE
chr8:108261450-108261952	-0.0468939	6.05427	Not_shared	FALSE
chr1:82016763-82017264	-0.0179419	3.11306	Not_shared	FALSE
chr3:58529462-58529972	0.0658136	22.1651	Not_shared	FALSE
chr4:8403127-8403684	-0.022506	19.0854	Not_shared	FALSE
chr14:104252598-104253126	-0.08355	4.42157	Not_shared	FALSE
chr2:69243645-69244146	-0.0630306	5.38316	Not_shared	FALSE
chr4:40606312-40606818	-0.0895724	6.71313	Not_shared	FALSE
chr12:128190551-128191061	0.0700037	24.5863	Not_shared	FALSE
chr15:75921648-75922164	-0.0606348	11.9379	Not_shared	FALSE
chr2:98601475-98601983	-0.0566488	18.2586	Not_shared	FALSE
chr11:28475752-28476253	0.0774977	3.17407	Not_shared	FALSE
chr17:30212608-30213146	0.0620431	5.1239	Not_shared	FALSE
chr5:16768123-16768652	-0.0643358	4.4471	Not_shared	FALSE
chr2:86079842-86080356	-0.0243907	13.3798	Not_shared	FALSE
chr3:165206661-165207162	0.0541639	18.9507	Not_shared	FALSE
chr2:127655456-127655983	0.0965945	8.20839	Not_shared	FALSE
chr3:40800375-40800883	-0.0524756	6.4791	Not_shared	FALSE
chr18:34117280-34117787	0.0490138	7.16205	Not_shared	FALSE
chr21:34670642-34671143	-0.0536925	13.6419	Not_shared	FALSE
chr2:95062588-95063103	0.084994	8.72119	Not_shared	FALSE
chr15:28094798-28095299	-0.0598118	20.4594	Not_shared	FALSE
chr18:11995361-11995874	0.0821348	17.7964	Not_shared	FALSE
chr7:85820958-85821509	0.0928208	5.40277	Not_shared	FALSE
chrX:69142760-69143261	-0.00887928	5.31903	Not_shared	FALSE
chr13:87919908-87920411	0.0775993	6.06016	Not_shared	FALSE
chr10:103231096-103231609	0.0208881	25.8704	Not_shared	FALSE
chr12:55188929-55189430	0.0464116	7.81797	Not_shared	FALSE
chr5:138649291-138649802	0.0392658	21.1208	Not_shared	FALSE
chr2:172021498-172022489	0.0872722	9.33185	Not_shared	FALSE
chr8:20374355-20374944	0.0571596	9.61359	Not_shared	FALSE
chr1:33006020-33006526	-0.0348237	5.31071	Not_shared	FALSE
chr9:127283879-127284380	0.0362182	2.29278	Not_shared	FALSE
chr13:58680001-58680576	-0.0382043	17.2448	Not_shared	FALSE
chr16:8931783-8932284	0.0870233	4.21798	Not_shared	FALSE
chr20:990463-990964	-0.043074	5.68995	Not_shared	FALSE
chr3:128508775-128509283	-0.0607706	4.90883	Not_shared	FALSE
chr14:69802583-69803091	-0.0492406	3.77638	Not_shared	FALSE
chr22:23116411-23117244	0.0602988	17.3164	Not_shared	FALSE
chr19:55348213-55348714	-0.0459692	24.9798	Not_shared	FALSE
chr13:88124071-88124595	0.0512171	9.42397	Not_shared	FALSE
chr17:45867642-45868143	-0.0541613	3.59222	Not_shared	FALSE
chr5:132526658-132527164	0.0824534	26.2873	Not_shared	FALSE
chr12:30823695-30824196	-0.0727077	9.83919	Not_shared	FALSE
chr21:38760380-38760894	-0.03247	12.5964	Not_shared	FALSE
chr1:228487012-228487513	-0.0283112	72.1847	Not_shared	FALSE
chr4:153444104-153444614	-0.034434	4.49397	Not_shared	FALSE
chr14:89939285-89939788	0.0710308	18.5007	Not_shared	FALSE
chr17:9120393-9120904	0.0832814	11.1882	Not_shared	FALSE
chr19:43950857-43951366	0.0363556	46.2565	Not_shared	FALSE
chr6:22145226-22145749	0.0415784	8.87171	Not_shared	FALSE
chr14:64303310-64303811	0.0409724	21.6692	Not_shared	FALSE
chrX:71579561-71580070	0.0372391	11.1322	Not_shared	FALSE
chrX:120813921-120814436	0.0524324	5.66319	Not_shared	FALSE
chr1:212700946-212701467	-0.0726257	19.0627	Not_shared	FALSE
chr17:42378990-42379549	-0.0383021	5.97138	Not_shared	FALSE
chr7:77010157-77010659	-0.0089661	5.44551	Not_shared	FALSE
chr2:105797374-105797896	0.0761889	8.1914	Not_shared	FALSE
chr11:3709858-3710360	-0.0679588	7.58887	Not_shared	FALSE
chr3:178795276-178795821	-0.0770291	10.3742	Not_shared	FALSE
chr4:40840939-40841442	0.0662161	44.9427	Not_shared	FALSE
chr6:35511881-35512382	-0.0291249	8.2269	Not_shared	FALSE
chr3:145289596-145290097	0.0816026	2.75992	Not_shared	FALSE
chr15:66143400-66143929	-0.015453	7.07451	Not_shared	FALSE
chr19:4066530-4067046	0.00358898	16.9555	Not_shared	FALSE
chr22:44837445-44837958	-0.0580896	5.6158	Not_shared	FALSE
chr3:139481049-139481550	0.0544639	2.60175	Not_shared	FALSE
chr20:17014195-17014696	0.0209611	2.43509	Not_shared	FALSE
chr2:224284018-224284538	-0.0918392	8.58998	Not_shared	FALSE
chr11:64753212-64753728	-0.0500172	9.55078	Not_shared	FALSE
chr5:30239267-30239787	0.0189118	12.5107	Not_shared	FALSE
chr4:175263480-175263991	-0.0415175	4.38985	Not_shared	FALSE
chr14:57728475-57728984	0.0124366	6.457	Not_shared	FALSE
chr1:150629394-150629948	-0.0331727	128.049	Not_shared	TRUE
chr10:131928961-131929501	-0.0681253	6.14218	Not_shared	FALSE
chr12:9391702-9392217	0.0470768	12.4533	Not_shared	FALSE
chr19:57665078-57665579	-0.0388916	5.10378	Not_shared	FALSE
chr4:76534558-76535060	-0.0568666	4.75559	Not_shared	FALSE
chr3:15314234-15314740	0.0023123	4.19879	Not_shared	FALSE
chr4:186030719-186031229	0.0525815	20.8072	Not_shared	TRUE
chr16:10895265-10895776	-0.0385653	27.4425	Not_shared	FALSE
chr4:89971232-89971733	0.0806773	3.21362	Not_shared	FALSE
chr4:150235262-150235771	-0.0398414	4.40521	Not_shared	FALSE
chr17:80277566-80278076	-0.0555734	6.82709	Not_shared	FALSE
chr4:119138005-119138516	0.0452016	4.67914	Not_shared	FALSE
chr6:147774765-147775266	0.0274782	3.18405	Not_shared	FALSE
chr1:232271878-232272411	-0.0546112	5.1371	Not_shared	FALSE
chr3:68880625-68881126	-0.0809608	3.4582	Not_shared	FALSE
chr7:77402781-77403282	0.0767409	2.51674	Not_shared	FALSE
chr12:125208903-125209410	0.00829312	19.6272	Not_shared	FALSE
chr6:31083930-31084436	0.0315209	20.2065	Not_shared	FALSE
chr6:38302535-38303036	-0.0223933	3.21415	Not_shared	FALSE
chr8:134734589-134735095	-0.0629924	35.1976	Not_shared	FALSE
chr2:66270223-66270728	0.0231273	23.7867	Not_shared	FALSE
chr6:138546794-138547316	0.067675	11.586	Not_shared	FALSE
chr7:35504965-35505492	0.0667497	7.01719	Not_shared	FALSE
chr6:4353935-4354472	-0.0507651	4.40728	Not_shared	FALSE
chr9:126674456-126674967	0.0075528	16.0334	Not_shared	FALSE
chr1:67532334-67532908	-0.0356684	11.7696	Not_shared	FALSE
chr2:196337215-196338053	0.0638218	3.9921	Not_shared	FALSE
chr2:104286802-104287316	0.0494531	28.4311	Not_shared	FALSE
chr12:53327929-53328441	0.0609083	24.6385	Not_shared	FALSE
chr20:49395293-49395816	-0.0586772	5.76235	Not_shared	FALSE
chr13:23020204-23020711	0.0657849	10.0902	Not_shared	FALSE
chr5:45696135-45696658	-0.0391875	44.314	Not_shared	FALSE
chr19:18542569-18543086	-0.0774577	9.31127	Not_shared	FALSE
chr19:29694522-29695023	-0.03347	46.6332	Not_shared	FALSE
chr16:11085906-11086407	-0.0491284	5.57706	Not_shared	FALSE
chr1:34477671-34478181	0.0801628	9.1342	Not_shared	FALSE
chr13:60679859-60680401	-0.0165184	4.9258	Not_shared	FALSE
chr8:50449655-50450156	-0.0463679	3.28886	Not_shared	FALSE
chr20:38302646-38303150	0.0880433	6.42219	Not_shared	FALSE
chr13:47372673-47373298	-0.00822978	4.88518	Not_shared	FALSE
chr13:29021669-29022192	-0.0503945	3.50871	Not_shared	FALSE
chr2:57701298-57701804	-0.0448363	11.3799	Not_shared	FALSE
chr5:136953614-136954117	0.0759202	21.3429	Not_shared	FALSE
chr7:22110188-22110695	0.0475393	14.8445	Not_shared	FALSE
chr9:128181523-128182024	0.0708773	1.84832	Not_shared	FALSE
chr17:66976716-66977217	0.080833	7.28494	Not_shared	FALSE
chr1:109185999-109186500	-0.065603	7.41143	Not_shared	FALSE
chr13:55219516-55220019	-0.0630169	4.13637	Not_shared	FALSE
chr21:44658905-44659668	-0.0673953	4.98194	Not_shared	FALSE
chr5:150141768-150142269	0.0366798	8.91277	Not_shared	FALSE
chr2:129722309-129722811	0.0587756	9.49778	Not_shared	FALSE
chr2:72340634-72341184	-0.0479208	4.25183	Not_shared	FALSE
chr7:6546746-6547281	-0.0630599	10.5294	Not_shared	FALSE
chr11:95487446-95487947	0.0203832	8.06164	Not_shared	FALSE
chr1:239125829-239126350	-0.0705442	13.9256	Not_shared	TRUE
chr20:38252866-38253458	-0.0875855	9.84506	Not_shared	FALSE
chr5:64229123-64229625	0.0743997	4.52142	Not_shared	FALSE
chr17:43593654-43594160	-0.0679185	14.2133	Not_shared	FALSE
chr12:32020992-32021496	0.00402589	10.2429	Not_shared	FALSE
chr3:53499206-53499716	-0.0675384	5.70404	Not_shared	FALSE
chr6:28356045-28356546	0.0186195	32.0504	Not_shared	FALSE
chr7:134744494-134745042	0.0531358	4.62111	Not_shared	FALSE
chr9:136528235-136528736	0.0758949	5.01562	Not_shared	FALSE
chrX:37428888-37429389	-0.0470855	8.41705	Not_shared	FALSE
chr4:84622922-84623430	0.0193233	5.89459	Not_shared	FALSE
chr13:100722484-100722989	0.0526964	10.2429	Not_shared	FALSE
chr17:17943182-17943865	-0.0617042	9.48533	Not_shared	FALSE
chr3:14351998-14352506	0.0794688	13.4395	Not_shared	FALSE
chr17:52546440-52546978	0.0183621	6.85212	Not_shared	FALSE
chr2:52810392-52810922	-0.037944	8.41934	Not_shared	FALSE
chr1:1135357-1135866	-0.0722791	6.49823	Not_shared	FALSE
chr21:32433212-32433713	-0.0411012	2.26472	Not_shared	FALSE
chr10:89310413-89310949	-0.0421473	7.74295	Not_shared	FALSE
chr3:19213510-19214038	0.0395029	13.15	Not_shared	FALSE
chr7:127715229-127715730	-0.0420096	2.4876	Not_shared	FALSE
chr11:95404177-95404807	0.0793034	6.01973	Not_shared	FALSE
chr12:109462421-109462922	0.0298486	8.09129	Not_shared	TRUE
chr17:44767478-44767998	0.0956476	10.0294	Not_shared	FALSE
chr10:24858488-24859025	0.0437024	7.48518	Not_shared	FALSE
chr12:14853899-14854400	-0.0628538	3.29004	Not_shared	FALSE
chr2:161746793-161747393	-0.0856286	9.2267	Not_shared	FALSE
chr3:194364673-194365224	-0.0708511	8.84682	Not_shared	FALSE
chr9:125631244-125631755	-0.0285897	9.28892	Not_shared	FALSE
chr3:23480215-23480743	-0.0630554	13.3962	Not_shared	FALSE
chr2:9796981-9797485	-0.0754734	8.98501	Not_shared	FALSE
chr10:75431310-75431818	0.054743	11.0081	Not_shared	FALSE
chr4:147925042-147925543	0.0438715	10.3147	Not_shared	FALSE
chr2:19704197-19704705	-0.0437382	4.68096	Not_shared	FALSE
chr10:646218-646719	-0.0195762	4.41399	Not_shared	FALSE
chr9:83912132-83912645	0.0732034	2.40159	Not_shared	FALSE
chr15:74621829-74622337	-0.0436183	12.171	Not_shared	FALSE
chr7:153061828-153062367	-0.0164822	7.52813	Not_shared	FALSE
chr2:213153611-213154142	-0.0837289	22.4938	Not_shared	TRUE
chr6:150269639-150270140	-0.0550593	4.17353	Not_shared	FALSE
chr2:129806906-129807413	0.081428	5.69099	Not_shared	FALSE
chr3:35524689-35525190	-0.0520791	2.61059	Not_shared	FALSE
chr13:44079345-44079850	-0.0667703	9.40179	Not_shared	TRUE
chr1:10353238-10353754	0.0278474	14.5514	Not_shared	FALSE
chr1:89381559-89382086	-0.0874573	4.16789	Not_shared	FALSE
chr2:130332209-130332992	0.0708723	23.7616	Not_shared	FALSE
chr17:30715041-30715551	-0.0732959	17.8758	Not_shared	FALSE
chrX:45400325-45400835	-0.0631118	4.91199	Not_shared	FALSE
chr1:41417008-41417518	0.0329031	27.5424	Not_shared	FALSE
chr2:160376476-160376977	0.0160608	4.09755	Not_shared	FALSE
chr2:172259774-172260275	0.0819927	3.88169	Not_shared	FALSE
chr3:42188648-42189171	-0.0468372	4.54939	Not_shared	FALSE
chr4:108775865-108776394	-0.0485037	5.51656	Not_shared	FALSE
chrX:71224359-71224909	-0.0846639	8.19308	Not_shared	FALSE
chr11:25938878-25939404	-0.0665945	5.9506	Not_shared	FALSE
chr12:8078342-8078851	0.0736203	6.00079	Not_shared	FALSE
chr2:25692206-25692730	-0.0465852	7.59134	Not_shared	FALSE
chr9:17531548-17532049	0.0460607	3.14126	Not_shared	FALSE
chr12:104230627-104231133	0.0899436	8.49628	Not_shared	FALSE
chr2:126244906-126245407	-0.0643479	15.9627	Not_shared	FALSE
chr3:53857997-53858548	-0.0767584	3.52989	Not_shared	FALSE
chr5:108629710-108630243	0.0636771	2.65857	Not_shared	FALSE
chr8:31106283-31106788	-0.0409695	15.1909	Not_shared	FALSE
chr8:100826932-100827449	0.0260761	15.2953	Not_shared	FALSE
chr11:102253989-102254505	0.0440491	7.08351	Not_shared	FALSE
chr16:831169-831688	-0.047854	7.87376	Not_shared	FALSE
chr1:15463179-15463680	-0.0553441	3.0421	Not_shared	FALSE
chr16:2671143-2671649	-0.0795492	4.99294	Not_shared	FALSE
chr6:63598076-63598998	0.066933	17.1352	Not_shared	FALSE
chr17:57109796-57110298	0.0856164	16.0981	Not_shared	FALSE
chr9:21789378-21789890	0.0854787	10.1994	Not_shared	FALSE
chr1:81158658-81159159	-0.0376755	4.61028	Not_shared	FALSE
chr22:32903983-32904517	0.0737397	6.29579	Not_shared	FALSE
chr3:72490619-72491460	-0.0778402	7.12043	Not_shared	FALSE
chr7:1944160-1944733	-0.0492785	6.99917	Not_shared	FALSE
chr8:33624550-33625058	-0.0466237	11.4191	Not_shared	TRUE
chr14:102155125-102155660	-0.0475904	5.97518	Not_shared	FALSE
chr15:63077903-63078404	-0.0600893	10.7066	Not_shared	FALSE
chr3:179719282-179719806	-0.0564349	6.22708	Not_shared	FALSE
chrX:23052232-23052733	-0.0519339	4.44026	Not_shared	FALSE
chr19:28185550-28186073	-0.0264577	4.61666	Not_shared	FALSE
chr12:121947819-121948320	-0.0566738	3.36159	Not_shared	FALSE
chr11:90698154-90698663	-0.0633922	15.6921	Not_shared	FALSE
chr1:7207828-7208360	0.0968261	16.6916	Not_shared	FALSE
chr13:98606200-98606701	-0.0147928	3.53896	Not_shared	FALSE
chr7:5807397-5807979	-0.0681599	1.89528	Not_shared	FALSE
chr11:67021553-67022056	-0.084143	16.7307	Not_shared	FALSE
chr16:31382488-31382999	-0.0550929	26.4761	Not_shared	FALSE
chr4:53764217-53764718	-0.085411	6.12016	Not_shared	FALSE
chr3:125742820-125743321	-0.046312	2.00766	Not_shared	FALSE
chr8:20133609-20134118	0.075796	3.93802	Not_shared	FALSE
chr6:64505234-64505742	0.0317312	7.2275	Not_shared	FALSE
chr7:3417867-3418374	-0.0197257	5.03542	Not_shared	FALSE
chr11:8045821-8046336	-0.0770977	5.25647	Not_shared	FALSE
chr22:40990127-40990659	-0.0636451	6.36371	Not_shared	FALSE
chr1:62917762-62918280	-0.0250771	5.54637	Not_shared	FALSE
chr12:65754749-65755270	0.041568	5.03347	Not_shared	FALSE
chr1:162233064-162233565	-0.0589885	5.18525	Not_shared	FALSE
chrX:48835032-48835533	0.0628294	5.70412	Not_shared	FALSE
chr4:173936777-173937301	0.0288812	7.75086	Not_shared	FALSE
chr3:98705646-98706156	-0.000584936	3.47346	Not_shared	FALSE
chr10:67809049-67809577	0.0267384	6.50048	Not_shared	FALSE
chr10:96496180-96496694	0.0626166	6.34011	Not_shared	FALSE
chr4:8847674-8848177	-0.0707595	5.63932	Not_shared	FALSE
chr1:54329249-54329761	-0.0477245	9.13025	Not_shared	FALSE
chr18:33647261-33647849	-0.027132	6.75926	Not_shared	FALSE
chr1:36842382-36842883	-0.0861101	7.20367	Not_shared	FALSE
chr14:67268410-67268975	0.0118514	45.8484	Not_shared	TRUE
chr3:107574576-107575077	-0.0707875	3.89032	Not_shared	FALSE
chr8:139772680-139773205	0.095042	8.29169	Not_shared	FALSE
chr11:19553659-19554175	-0.0777123	17.52	Not_shared	FALSE
chr12:55515646-55516152	-0.0544641	3.78777	Not_shared	FALSE
chr6:105087528-105088044	0.087562	3.24446	Not_shared	FALSE
chr6:134440487-134440992	0.00232044	3.69761	Not_shared	FALSE
chr12:617145-617662	0.0931401	5.22665	Not_shared	FALSE
chr3:192834354-192834855	-0.0601627	3.65514	Not_shared	FALSE
chr15:49875336-49875842	-0.0824394	4.86426	Not_shared	FALSE
chr14:70655430-70655931	0.075126	30.0894	Not_shared	FALSE
chr20:31712550-31713051	-0.0802894	28.9894	Not_shared	FALSE
chr5:101231134-101231645	0.0594222	2.918	Not_shared	FALSE
chr6:30007080-30007581	0.0441233	33.3444	Not_shared	FALSE
chr1:66725890-66726397	-0.0274547	22.0048	Not_shared	FALSE
chr18:48835878-48836379	0.0615518	4.63728	Not_shared	FALSE
chr1:181559073-181559601	-0.0749857	11.5358	Not_shared	FALSE
chr6:41167075-41167582	0.0509159	9.46217	Not_shared	FALSE
chr3:81581949-81582450	-0.0925143	6.99177	Not_shared	FALSE
chr6:25489915-25490417	-0.08259	24.1734	Not_shared	FALSE
chr7:121777602-121778153	-0.0749773	6.01441	Not_shared	FALSE
chr5:39713996-39714497	0.0293034	3.57065	Not_shared	FALSE
chr14:52923988-52924490	-0.0556623	10.58	Not_shared	FALSE
chrX:109839887-109840399	0.0745174	26.6888	Not_shared	FALSE
chr7:71896413-71896999	-0.0283761	5.48057	Not_shared	FALSE
chr8:122925444-122925954	-0.0421207	8.13308	Not_shared	FALSE
chr5:69281105-69281606	-0.0281577	4.20821	Not_shared	FALSE
chr2:206079613-206080120	-0.0785142	21.8143	Not_shared	TRUE
chr14:94748724-94749231	-0.0635315	13.7562	Not_shared	FALSE
chr9:99025940-99026441	-0.0664972	3.85035	Not_shared	FALSE
chr12:123101460-123101961	-0.0623979	4.4945	Not_shared	FALSE
chr1:218408911-218409428	-0.0913562	9.13522	Not_shared	FALSE
chr7:140899758-140900268	-0.06752	4.62832	Not_shared	FALSE
chr2:38409745-38410255	0.0846918	5.42579	Not_shared	FALSE
chrX:150365830-150366331	0.0805618	6.50519	Not_shared	FALSE
chr3:53219826-53220338	0.0662379	35.7818	Not_shared	FALSE
chr13:102045601-102046130	-0.0490448	3.45694	Not_shared	FALSE
chr15:33964033-33964538	0.00730892	8.82073	Not_shared	FALSE
chr6:35238713-35239218	-0.0590394	40.7939	Not_shared	FALSE
chr11:79074547-79075048	-0.0566801	5.04345	Not_shared	FALSE
chr9:133991308-133991809	0.0393498	11.4394	Not_shared	FALSE
chrX:23327052-23327559	-0.0484927	3.59723	Not_shared	FALSE
chr5:58477730-58478231	0.0262971	2.60567	Not_shared	FALSE
chr8:124253009-124253510	0.0366352	3.74974	Not_shared	FALSE
chr14:77094593-77095154	-0.0542256	15.7342	Not_shared	FALSE
chr18:57859210-57859725	-0.0910318	6.85165	Not_shared	FALSE
chr2:11779100-11779613	-0.0200213	17.2035	Not_shared	FALSE
chr8:74106710-74107212	0.0563224	6.97478	Not_shared	FALSE
chr22:42431531-42432032	0.0403612	7.25651	Not_shared	FALSE
chr10:100878398-100878900	0.0403539	28.8278	Not_shared	FALSE
chr13:63541262-63541765	0.0343549	5.03221	Not_shared	FALSE
chr5:148443838-148444360	0.0384471	8.00457	Not_shared	FALSE
chr3:35967021-35967522	0.0621917	2.56958	Not_shared	FALSE
chr1:180778742-180779257	-0.0793261	4.63479	Not_shared	FALSE
chr2:1360041-1360542	0.0567403	3.26462	Not_shared	FALSE
chr19:29393508-29394343	-0.0651889	6.51883	Not_shared	FALSE
chr4:173176891-173177426	-0.0698977	7.07697	Not_shared	FALSE
chr2:229481963-229482473	-0.05646	4.52993	Not_shared	FALSE
chr7:30564121-30564624	0.0320926	36.7913	Not_shared	FALSE
chr14:68520883-68521392	0.0816973	12.4741	Not_shared	FALSE
chr5:113268952-113269465	0.0865491	6.13176	Not_shared	FALSE
chr15:28913289-28913811	-0.0863832	10.3796	Not_shared	FALSE
chr18:50051251-50051768	-0.0268048	8.92209	Not_shared	FALSE
chr8:122872972-122873476	-0.0886781	5.12036	Not_shared	FALSE
chr2:21234696-21235197	-0.0750413	4.24847	Not_shared	FALSE
chr12:21680214-21680806	0.0612959	8.40293	Not_shared	FALSE
chr1:213368089-213368590	0.0419359	3.50458	Not_shared	FALSE
chr17:30693771-30694273	0.037192	14.2119	Not_shared	FALSE
chr6:39074475-39075354	0.0488279	4.80158	Not_shared	FALSE
chr7:155410268-155410879	-0.0859262	10.8269	Not_shared	FALSE
chrX:5991231-5991732	0.0361166	3.76687	Not_shared	FALSE
chr20:8664749-8665275	-0.0313871	5.93603	Not_shared	FALSE
chr5:131589494-131590048	0.0864997	12.0542	Not_shared	FALSE
chr16:58230177-58230703	-0.0939525	6.27502	Not_shared	FALSE
chr16:56028944-56029445	-0.0754159	4.80937	Not_shared	FALSE
chr1:111856639-111857172	-0.0741243	7.86204	Not_shared	FALSE
chr12:54425624-54426153	0.0241638	9.49234	Not_shared	FALSE
chr9:116547869-116548438	-0.049766	8.19576	Not_shared	FALSE
chr1:54671939-54672451	0.0037335	26.1641	Not_shared	FALSE
chr6:11210368-11210885	-0.0213663	13.0413	Not_shared	FALSE
chr4:119529695-119530220	-0.0603553	5.06247	Not_shared	FALSE
chr2:180077265-180077766	0.0386198	4.13747	Not_shared	FALSE
chr1:5455043-5455558	-0.0409711	7.12918	Not_shared	FALSE
chrX:23092786-23093287	-0.0705361	2.61538	Not_shared	FALSE
chr8:141644576-141645087	0.0382891	4.88185	Not_shared	FALSE
chr3:71893616-71894166	0.0601852	12.0179	Not_shared	FALSE
chr4:9898580-9899089	0.0357056	46.8105	Not_shared	TRUE
chr13:44266198-44266760	0.085239	4.09642	Not_shared	FALSE
chr1:100557199-100557702	-0.0475462	4.92349	Not_shared	FALSE
chr5:66958850-66959408	0.0143348	8.52113	Not_shared	FALSE
chr5:122358180-122358681	0.0427611	4.02754	Not_shared	FALSE
chr20:36355742-36356243	0.0397412	3.67795	Not_shared	FALSE
chr6:29011216-29011763	0.0304618	15.6524	Not_shared	FALSE
chrX:149742197-149742698	-0.0464347	0.0447361	Not_shared	FALSE
chr17:52106582-52107088	0.0854632	3.78117	Not_shared	FALSE
chr16:31216764-31217304	0.0696888	17.4067	Not_shared	FALSE
chr9:5450321-5450861	0.0233351	50.9183	Not_shared	FALSE
chr4:24245122-24245623	0.0153511	4.45163	Not_shared	FALSE
chr12:109863954-109864479	0.0866471	4.97086	Not_shared	FALSE
chr15:51787049-51787571	-0.0901764	13.1531	Not_shared	FALSE
chr1:30330187-30330705	-0.0270576	8.63064	Not_shared	FALSE
chr3:174125245-174125748	0.054742	14.4316	Not_shared	FALSE
chr7:50602960-50603715	-0.0901485	4.73675	Not_shared	FALSE
chr10:25113607-25114122	-0.070948	8.04713	Not_shared	FALSE
chr9:92957116-92957635	-0.0686502	8.27159	Not_shared	FALSE
chr15:78596373-78596874	0.0232388	2.68814	Not_shared	FALSE
chr18:61575378-61575882	0.0468599	3.42129	Not_shared	FALSE
chr3:44521092-44521593	0.0351449	4.12772	Not_shared	FALSE
chr8:4611851-4612377	-0.08175	6.04255	Not_shared	FALSE
chr5:150293087-150293591	0.0460852	6.67202	Not_shared	FALSE
chrX:77415163-77415664	-0.0859384	4.90416	Not_shared	FALSE
chr4:173141410-173141912	0.0656109	5.01041	Not_shared	FALSE
chr4:122716801-122717302	-0.0416493	10.7957	Not_shared	FALSE
chr12:111633747-111634259	-0.0710418	9.64915	Not_shared	FALSE
chr1:155562970-155563472	0.0469615	59.285	Not_shared	FALSE
chr2:217928742-217929243	-0.0104911	4.48124	Not_shared	FALSE
chr1:41320402-41320936	-0.0491847	11.2677	Not_shared	FALSE
chr15:32654047-32654573	0.0121121	10.1991	Not_shared	FALSE
chr6:129691635-129692136	0.0312902	3.61961	Not_shared	FALSE
chr8:142755812-142756316	-0.0440041	7.29002	Not_shared	FALSE
chr3:187150546-187151064	0.021638	6.19827	Not_shared	FALSE
chrX:140762034-140762536	-0.0581439	15.6323	Not_shared	FALSE
chr1:14522783-14523286	0.087359	3.61111	Not_shared	FALSE
chr3:127697355-127697857	0.0748447	18.1317	Not_shared	FALSE
chr20:24460641-24461142	-0.0683312	3.79559	Not_shared	FALSE
chr2:1936509-1937091	-0.083299	11.6058	Not_shared	FALSE
chr11:27672801-27673411	0.0691698	4.6295	Not_shared	FALSE
chr4:16196439-16196949	0.0148259	14.6591	Not_shared	FALSE
chr17:29219311-29219812	-0.0805897	32.4024	Not_shared	FALSE
chr9:132848523-132849032	-0.078535	16.6302	Not_shared	FALSE
chr15:67906357-67906858	-0.0215683	3.27498	Not_shared	FALSE
chr2:137261831-137262350	0.0206425	6.67433	Not_shared	FALSE
chr8:108906047-108906571	-0.025705	4.4076	Not_shared	FALSE
chr5:155023901-155024497	-0.0774248	16.7043	Not_shared	FALSE
chr16:83882089-83882590	0.0608192	2.96988	Not_shared	FALSE
chr12:109944916-109945426	0.0487138	48.0109	Not_shared	FALSE
chr1:4119322-4119835	-0.049016	12.2687	Not_shared	FALSE
chr1:42403944-42404445	-0.057966	3.25923	Not_shared	FALSE
chr19:49208214-49208722	0.0101176	9.02129	Not_shared	FALSE
chr6:11538411-11538917	0.0499481	13.819	Not_shared	FALSE
chr6:111791376-111791884	0.0631751	2.74845	Not_shared	FALSE
chr8:130010269-130010812	0.0663983	6.68517	Not_shared	FALSE
chr15:24772914-24773465	-0.00821156	31.24	Not_shared	FALSE
chr20:4795332-4795914	0.0808958	5.91242	Not_shared	FALSE
chr20:1871157-1871709	-0.0602776	8.36821	Not_shared	FALSE
chr5:147038878-147039384	0.0501889	3.047	Not_shared	FALSE
chr15:43709639-43710140	-0.0534807	0	Not_shared	FALSE
chr9:4048394-4048924	-0.0650308	8.80741	Not_shared	FALSE
chr3:119206461-119206975	-0.0352995	12.4166	Not_shared	FALSE
chr1:39214981-39215482	0.079454	4.60216	Not_shared	FALSE
chr15:80309730-80310238	0.0104819	7.11106	Not_shared	FALSE
chr7:155724429-155724934	-0.0538706	4.06868	Not_shared	FALSE
chr10:16763310-16763819	0.0135381	4.88553	Not_shared	FALSE
chr12:80714059-80714608	-0.0857348	14.2022	Not_shared	TRUE
chr6:39841240-39841746	-0.0552111	6.39864	Not_shared	FALSE
chr12:117035276-117035777	-0.0650552	7.64966	Not_shared	FALSE
chr9:126916882-126917385	-0.0874643	20.4258	Not_shared	FALSE
chrX:139959016-139959517	0.0569479	4.11947	Not_shared	FALSE
chr2:94970286-94970820	0.085415	4.69328	Not_shared	FALSE
chr20:23928690-23929193	0.0855545	4.8777	Not_shared	FALSE
chr17:51585450-51585951	-0.07906	13.6281	Not_shared	FALSE
chr19:5126129-5126645	-0.0479528	23.0071	Not_shared	FALSE
chr19:36170635-36171142	0.0800475	20.5831	Not_shared	FALSE
chr6:38902022-38902525	-0.00355136	22.8281	Not_shared	FALSE
chr10:117323705-117324214	-0.0799166	6.33348	Not_shared	FALSE
chr5:160929293-160929794	-0.0873358	6.96156	Not_shared	FALSE
chr3:57006758-57007266	-0.0621258	9.49741	Not_shared	FALSE
chr4:139861483-139861984	0.0782291	3.37665	Not_shared	FALSE
chr2:46294102-46294609	-0.0857575	15.7917	Not_shared	FALSE
chr1:86817239-86817890	0.0364063	5.58717	Not_shared	FALSE
chr12:132133904-132134436	-0.0108707	16.0324	Not_shared	FALSE
chr6:86152575-86153094	-0.0585375	8.63939	Not_shared	FALSE
chr6:43941826-43942757	-0.0916068	5.91733	Not_shared	FALSE
chr5:38367337-38367843	0.00196268	5.55837	Not_shared	FALSE
chr8:56992746-56993258	0.0270765	12.5899	Not_shared	FALSE
chr19:40084920-40085425	0.0275624	5.80872	Not_shared	FALSE
chr5:132501131-132501634	0.0175461	24.7473	Not_shared	FALSE
chr7:24372275-24372776	0.00813851	2.92017	Not_shared	FALSE
chr1:7608813-7609324	0.0461042	17.6396	Not_shared	FALSE
chrX:139691972-139692567	0.0387538	15.5331	Not_shared	FALSE
chr3:65334239-65334741	-0.0374254	5.19768	Not_shared	FALSE
chr2:117617974-117618479	0.0848387	3.84717	Not_shared	FALSE
chr2:144660472-144660976	0.0930447	5.24668	Not_shared	FALSE
chr8:1578155-1578726	-0.0810472	4.81159	Not_shared	FALSE
chr2:24749041-24749559	-0.0408665	12.9447	Not_shared	FALSE
chr8:74850163-74850664	-0.0651057	3.08135	Not_shared	FALSE
chr8:122526256-122526773	0.0350191	4.52578	Not_shared	FALSE
chr10:128263837-128264338	0.0217668	7.73904	Not_shared	FALSE
chr11:35549788-35550302	0.0567293	6.22192	Not_shared	FALSE
chr17:19705984-19706551	-0.0910174	12.3203	Not_shared	FALSE
chr2:84537245-84537746	0.0833081	3.84285	Not_shared	FALSE
chr4:30714329-30714854	-0.0330861	14.5231	Not_shared	FALSE
chr5:997054-997573	0.0408781	7.54655	Not_shared	FALSE
chr3:56500637-56501138	0.0843085	3.32977	Not_shared	FALSE
chr3:13700299-13700800	0.0537251	18.3727	Not_shared	FALSE
chr16:14018771-14019295	-0.0818836	4.24015	Not_shared	FALSE
chr11:27688042-27688549	-0.0905869	18.5209	Not_shared	FALSE
chr20:50120749-50121272	-0.0569205	21.0276	Not_shared	FALSE
chr19:17676923-17677445	-0.0880253	7.05002	Not_shared	FALSE
chr6:158922146-158922664	-0.065267	23.885	Not_shared	FALSE
chr10:68878297-68878802	0.0220037	6.89963	Not_shared	FALSE
chr13:40778852-40779448	0.0885188	8.35665	Not_shared	FALSE
chr17:44138124-44138678	-0.0142121	21.5062	Not_shared	FALSE
chr11:2532616-2533117	0.0510757	65.3494	Not_shared	FALSE
chr3:167406812-167407315	0.0645508	15.3784	Not_shared	FALSE
chr9:107425169-107425670	-0.0531942	35.9884	Not_shared	TRUE
chr2:109546024-109546525	-0.0361373	8.23149	Not_shared	FALSE
chr2:42714627-42715137	-0.0396462	6.37481	Not_shared	FALSE
chr14:91568611-91569112	-0.0214774	3.44878	Not_shared	FALSE
chr2:189179528-189180041	0.0168761	10.2223	Not_shared	FALSE
chr7:23055553-23056061	0.0804938	5.88686	Not_shared	FALSE
chr2:220374888-220375464	0.0915725	5.10269	Not_shared	FALSE
chr6:107600916-107601435	0.0497592	14.2531	Not_shared	FALSE
chr6:158183348-158183886	0.0375454	5.54755	Not_shared	FALSE
chr1:25422685-25423186	0.0649725	1.09677	Not_shared	FALSE
chr13:58933445-58933946	-0.0353551	3.4114	Not_shared	FALSE
chr17:79116534-79117035	-0.029805	4.97259	Not_shared	FALSE
chr2:183997036-183997558	0.0742234	10.5419	Not_shared	FALSE
chr3:65913963-65914482	0.0440495	5.54004	Not_shared	FALSE
chr19:45590865-45591371	0.0489084	23.7955	Not_shared	FALSE
chr7:124112973-124113475	-0.01505	3.18669	Not_shared	FALSE
chr8:101888955-101889548	0.0524164	6.23134	Not_shared	FALSE
chr2:171598674-171599177	-0.072298	13.6759	Not_shared	FALSE
chr1:1024534-1025050	-0.0580143	35.2551	Not_shared	FALSE
chr2:134319512-134320025	-0.0107536	9.56995	Not_shared	FALSE
chrX:427624-428125	0.0914569	12.3711	Not_shared	FALSE
chr6:55980555-55981061	-0.0691574	5.10616	Not_shared	FALSE
chr6:150152303-150152822	-0.0529393	6.83626	Not_shared	FALSE
chrX:44243950-44244451	-0.0244551	3.88578	Not_shared	FALSE
chr5:61617911-61618452	-0.041587	6.9815	Not_shared	FALSE
chr12:40734222-40734749	0.0734369	4.62995	Not_shared	FALSE
chr20:12591959-12592460	0.049394	3.94563	Not_shared	FALSE
chr12:65930086-65930587	0.0428839	2.9594	Not_shared	FALSE
chr6:127781628-127782129	0.0359832	3.18642	Not_shared	FALSE
chr13:113391119-113391621	0.00530836	26.6368	Not_shared	FALSE
chr3:113263018-113263519	0.0495851	5.35518	Not_shared	FALSE
chr18:49611865-49612380	-0.0662407	11.9876	Not_shared	FALSE
chr11:96271723-96272224	-0.0017072	4.94846	Not_shared	FALSE
chr3:58403443-58403945	-0.0755341	16.437	Not_shared	FALSE
chr6:54717777-54718284	0.0280406	7.21841	Not_shared	FALSE
chr4:53962450-53962957	-0.0591485	8.58611	Not_shared	FALSE
chr10:116287890-116288391	-0.0754031	4.32211	Not_shared	FALSE
chr3:103009580-103010406	-0.0882547	4.70154	Not_shared	FALSE
chr20:36056878-36057387	0.0814338	4.88135	Not_shared	FALSE
chr13:109162977-109163478	0.0380415	2.86834	Not_shared	FALSE
chr4:86947695-86948200	0.0736411	7.98606	Not_shared	TRUE
chr3:150063808-150064309	-0.0543534	3.36582	Not_shared	FALSE
chr2:143258419-143258942	-0.0306225	4.8905	Not_shared	FALSE
chr11:32906249-32906750	-0.0633929	2.69562	Not_shared	FALSE
chr15:73081311-73081816	0.052485	4.35171	Not_shared	FALSE
chr3:63625277-63625778	-0.0705824	6.37786	Not_shared	FALSE
chr11:44634541-44635045	0.0738284	15.5361	Not_shared	FALSE
chr3:180074202-180074712	0.0867002	7.2861	Not_shared	FALSE
chr5:4205997-4206668	-0.0813496	7.83725	Not_shared	FALSE
chr5:22214013-22214517	-0.0752353	4.37938	Not_shared	FALSE
chr5:71421212-71421727	-0.0855493	1.65361	Not_shared	FALSE
chrX:152451159-152451662	0.0787211	19.0614	Not_shared	FALSE
chr15:41882431-41882932	0.0888438	12.9388	Not_shared	FALSE
chr5:19690874-19691467	-0.0334464	5.26278	Not_shared	FALSE
chr5:99060255-99060763	0.0537426	4.84776	Not_shared	FALSE
chr11:121389474-121389989	-0.0844095	11.7631	Not_shared	FALSE
chr11:110363184-110363689	0.0335805	9.52559	Not_shared	FALSE
chr9:94340653-94341216	-0.0409602	0.616311	Not_shared	FALSE
chr6:35139832-35140336	0.0850288	4.20643	Not_shared	FALSE
chr9:21326489-21326994	0.0795686	3.29075	Not_shared	FALSE
chr5:14118802-14119308	0.0882783	9.17382	Not_shared	FALSE
chr17:18791356-18791890	-0.0775198	0.191684	Not_shared	FALSE
chr8:74088055-74088575	0.0786203	10.8186	Not_shared	FALSE
chr12:110602124-110602628	-0.0764232	11.5331	Not_shared	FALSE
chr8:116828928-116829429	0.0653878	2.92029	Not_shared	FALSE
chr20:51541941-51542450	0.0637305	24.7802	Not_shared	TRUE
chr1:81543747-81544248	0.0635503	6.69972	Not_shared	FALSE
chr7:7793146-7793649	-0.0348745	7.87225	Not_shared	FALSE
chr10:101050186-101050687	0.049244	32.0626	Not_shared	FALSE
chrX:134144205-134144708	0.00139121	6.01003	Not_shared	FALSE
chr11:31443770-31444271	-0.0266346	5.26158	Not_shared	FALSE
chr11:121435925-121436426	0.0399065	4.23558	Not_shared	FALSE
chr18:46424909-46425417	-0.084958	26.7947	Not_shared	FALSE
chr3:134367301-134367802	0.0021423	11.4621	Not_shared	FALSE
chr12:668120-668621	-0.057135	3.34431	Not_shared	FALSE
chr7:35055684-35056185	0.042789	1.50387	Not_shared	FALSE
chr6:122563589-122564090	-0.0524869	4.22956	Not_shared	FALSE
chr2:1675594-1676162	-0.0673583	5.0972	Not_shared	FALSE
chr19:16325841-16326353	0.0278489	23.7998	Not_shared	FALSE
chr1:4777903-4778407	-0.0476642	7.52199	Not_shared	FALSE
chr7:142467217-142467726	-0.0660868	0.80957	Not_shared	FALSE
chr5:90185260-90185766	0.0232485	5.32849	Not_shared	FALSE
chr1:151473338-151473847	-0.056194	8.90224	Not_shared	FALSE
chr1:39266209-39266710	-0.0425693	8.5704	Not_shared	FALSE
chr17:42556098-42556601	0.0652666	10.242	Not_shared	FALSE
chr5:15137341-15137844	0.0679091	5.18289	Not_shared	FALSE
chr10:3728615-3729123	-0.0699702	4.56459	Not_shared	FALSE
chr3:116696926-116697543	0.0818347	3.64887	Not_shared	FALSE
chr5:68515423-68515959	0.0406785	7.24521	Not_shared	FALSE
chr20:62144247-62144757	0.064437	10.9786	Not_shared	FALSE
chr3:36124060-36124563	0.0557372	22.7062	Not_shared	FALSE
chr4:128986036-128986537	0.0738567	3.56381	Not_shared	FALSE
chr8:66178015-66178522	-0.0714846	13.6532	Not_shared	FALSE
chr18:48649154-48649683	-0.00617557	13.4732	Not_shared	FALSE
chr7:100720553-100721055	-0.00556402	9.26936	Not_shared	FALSE
chr14:22940830-22941334	-0.0824435	17.5754	Not_shared	FALSE
chr8:139706516-139707029	0.0577658	14.4212	Not_shared	FALSE
chr19:47028151-47028674	-0.0960763	10.1157	Not_shared	FALSE
chr16:55703363-55703864	-0.0675889	5.10567	Not_shared	FALSE
chr2:41521185-41521686	0.0513393	2.74016	Not_shared	FALSE
chr20:43442393-43442896	-0.0912151	15.3414	Not_shared	FALSE
chr9:135098333-135098834	0.0213726	17.8559	Not_shared	FALSE
chr8:56166133-56166638	-0.0815328	4.3201	Not_shared	FALSE
chrX:153376107-153376619	0.06921	6.03283	Not_shared	FALSE
chr19:6218426-6218927	-0.0694436	43.1312	Not_shared	FALSE
chr11:17554412-17554946	-0.0783502	5.38951	Not_shared	FALSE
chr5:122943234-122943744	-0.0682074	8.35968	Not_shared	FALSE
chr7:131529026-131529527	0.0190447	3.8261	Not_shared	FALSE
chr12:106672633-106673563	0.0951868	5.05468	Not_shared	FALSE
chr14:77582330-77582889	0.0688755	4.30752	Not_shared	FALSE
chr18:73245306-73245842	-0.0218575	9.81584	Not_shared	FALSE
chrX:110852110-110852656	0.0813625	5.93849	Not_shared	FALSE
chr13:73341760-73342262	0.0763393	4.90026	Not_shared	FALSE
chr10:5659010-5659559	0.0191958	14.5583	Not_shared	FALSE
chr16:54817425-54817934	-0.0382707	9.56549	Not_shared	FALSE
chr2:234932751-234933292	-0.0227262	27.0754	Not_shared	FALSE
chrX:114635938-114636443	0.0930493	10.6765	Not_shared	FALSE
chr2:60318452-60318959	-0.0433697	10.6813	Not_shared	FALSE
chr11:32154275-32154776	-0.0263768	4.3361	Not_shared	FALSE
chr7:44184439-44184940	-0.0823564	5.86623	Not_shared	FALSE
chr10:131997601-131998111	0.0515457	7.98946	Not_shared	FALSE
chr2:181573096-181573597	0.074161	2.66539	Not_shared	FALSE
chr1:85582328-85582844	-0.0707301	17.0638	Not_shared	FALSE
chr10:71585450-71585974	-0.0813119	5.28498	Not_shared	FALSE
chr10:117839015-117839525	-0.0847513	8.91404	Not_shared	FALSE
chr12:20798506-20799037	-0.0747627	6.11683	Not_shared	FALSE
chr4:104421523-104422032	0.0417859	5.82342	Not_shared	FALSE
chr5:24850828-24851329	0.0177895	3.87312	Not_shared	FALSE
chr2:233917115-233917619	-0.0568063	4.05372	Not_shared	FALSE
chr15:51499303-51499829	-0.0777293	11.5133	Not_shared	FALSE
chr2:39229795-39230296	-0.0291227	18.7173	Not_shared	FALSE
chr5:94249346-94249853	-0.0636774	7.94111	Not_shared	TRUE
chr12:106425010-106425529	-0.0892824	5.53639	Not_shared	FALSE
chr5:1050335-1050851	-0.0876638	5.58829	Not_shared	FALSE
chr7:130216727-130217235	-0.0752693	4.76661	Not_shared	FALSE
chr11:46142620-46143520	0.0674187	4.15583	Not_shared	FALSE
chr19:49972032-49972533	-0.0478838	5.85482	Not_shared	FALSE
chr8:106083025-106083526	0.0145065	4.50507	Not_shared	FALSE
chr6:142400534-142401040	0.0845746	5.74094	Not_shared	FALSE
chr9:34500574-34501081	0.0639198	15.991	Not_shared	FALSE
chr1:39956048-39956609	0.0405118	14.3118	Not_shared	FALSE
chr6:34067736-34068269	-0.0625108	12.1965	Not_shared	FALSE
chr3:197276761-197277262	-0.0724645	4.21702	Not_shared	FALSE
chr9:126430089-126430606	-0.066672	9.77303	Not_shared	FALSE
chr1:244161015-244161545	-0.0777934	7.1002	Not_shared	FALSE
chr7:100629232-100629743	-0.0637688	31.257	Not_shared	FALSE
chr9:121692539-121693061	-0.0557184	10.9288	Not_shared	FALSE
chr12:95611836-95612338	0.087418	12.3269	Not_shared	FALSE
chr3:4670272-4670783	-0.0946737	9.85856	Not_shared	FALSE
chr7:129981933-129982434	-0.0761019	4.91987	Not_shared	FALSE
chr9:114460505-114461006	-0.0289142	5.0899	Not_shared	FALSE
chr12:104557417-104558223	0.0392339	5.62762	Not_shared	FALSE
chr4:4582615-4583126	0.071914	4.2952	Not_shared	FALSE
chr19:459623-460548	0.0201573	10.2859	Not_shared	FALSE
chr13:75357856-75358376	-0.0717889	14.4894	Not_shared	FALSE
chr17:57455464-57455965	0.0660016	3.41668	Not_shared	FALSE
chr19:8340450-8340969	-0.0396639	14.309	Not_shared	FALSE
chr20:49450070-49450581	-0.0622957	13.5466	Not_shared	FALSE
chr11:71188965-71189466	-0.0205155	4.07348	Not_shared	FALSE
chr12:132163089-132163590	-0.0644605	6.85575	Not_shared	FALSE
chr6:38234116-38234625	-0.0634158	4.47705	Not_shared	FALSE
chr7:140671967-140672523	-0.0777885	8.6674	Not_shared	FALSE
chr20:50981366-50981871	0.0844476	9.99907	Not_shared	FALSE
chr3:72875419-72875920	0.0805757	14.8603	Not_shared	FALSE
chr14:76459085-76459754	0.0311364	5.19219	Not_shared	FALSE
chr5:76953131-76953643	0.0574947	18.9608	Not_shared	FALSE
chr11:92411375-92411876	-0.0850193	4.28641	Not_shared	FALSE
chr10:6803314-6803842	-0.00341216	4.72793	Not_shared	FALSE
chr12:79217178-79217770	0.0663863	3.46463	Not_shared	FALSE
chr11:7098181-7098688	-0.0715468	11.5098	Not_shared	FALSE
chr14:92938090-92938597	-0.0421344	6.09624	Not_shared	FALSE
chr7:22319901-22320429	-0.0879609	6.78957	Not_shared	FALSE
chr4:183249783-183250330	-0.0640749	5.94894	Not_shared	FALSE
chr16:53546824-53547337	0.0432624	20.0338	Not_shared	FALSE
chr2:159272127-159272629	0.0799357	3.97428	Not_shared	FALSE
chr16:4390609-4391120	-0.0366619	22.1184	Not_shared	FALSE
chr6:167501965-167502467	0.0768009	9.56444	Not_shared	FALSE
chr10:61024629-61025137	0.0452001	8.38743	Not_shared	FALSE
chr17:8093781-8094289	0.0901322	11.1985	Not_shared	FALSE
chr14:61561528-61562043	-0.0396017	7.62447	Not_shared	FALSE
chr15:24309681-24310185	-0.0905828	5.72006	Not_shared	FALSE
chr16:26215618-26216119	-0.0411551	3.74537	Not_shared	FALSE
chr10:124259113-124259653	-0.0709496	8.6087	Not_shared	FALSE
chr9:18485460-18485961	0.0806774	2.66946	Not_shared	FALSE
chr3:32334632-32335149	-0.0482319	7.56167	Not_shared	FALSE
chr1:117093141-117093662	-0.0711975	7.62661	Not_shared	FALSE
chr5:42037477-42037978	-0.0722568	4.34193	Not_shared	FALSE
chr2:152493250-152493775	-0.0894561	12.7048	Not_shared	TRUE
chr5:167048996-167049522	-0.0551887	6.30003	Not_shared	FALSE
chr5:8522575-8523088	0.0688655	2.5309	Not_shared	FALSE
chrX:132045973-132046474	0.0638636	2.92821	Not_shared	FALSE
chr5:116565137-116565649	-0.0481636	6.05405	Not_shared	FALSE
chr7:48038762-48039582	0.0419044	12.7341	Not_shared	TRUE
chr5:91293121-91293631	0.0868858	13.567	Not_shared	FALSE
chr12:115979784-115980297	0.0845496	5.7286	Not_shared	FALSE
chr20:53809203-53809707	-0.0597944	6.07313	Not_shared	FALSE
chr1:193425995-193426536	-0.0542885	3.60251	Not_shared	FALSE
chr7:49022812-49023788	0.03815	6.15372	Not_shared	TRUE
chr10:131921218-131921734	-0.0519789	12.4031	Not_shared	FALSE
chr6:169097226-169098092	-0.077435	3.54834	Not_shared	FALSE
chr5:24491400-24491913	-0.0630908	3.30616	Not_shared	FALSE
chr8:78972738-78973240	-0.05317	30.2745	Not_shared	TRUE
chr11:11207356-11207857	0.0617766	1.98664	Not_shared	FALSE
chr13:26872789-26873312	-0.0528825	22.6114	Not_shared	FALSE
chr3:53299481-53299999	0.0808831	4.92007	Not_shared	FALSE
chr11:22234691-22235218	0.0715736	21.4027	Not_shared	FALSE
chr15:26866764-26867270	0.0216753	41.5074	Not_shared	TRUE
chr3:129490116-129490638	-0.0241934	38.4606	Not_shared	FALSE
chr7:150317932-150318514	-0.0766744	6.35067	Not_shared	FALSE
chr5:35183148-35183649	-0.0758071	13.6284	Not_shared	FALSE
chr2:73287-73788	0.0560973	2.75747	Not_shared	FALSE
chr5:154467593-154468099	0.0677086	32.1838	Not_shared	FALSE
chr10:61138644-61139145	-0.00926725	3.10098	Not_shared	FALSE
chr2:202278875-202279388	0.0660795	3.65134	Not_shared	FALSE
chr11:133619337-133619850	0.0165333	9.36183	Not_shared	FALSE
chr20:37438224-37438747	-0.0651092	8.07962	Not_shared	FALSE
chr6:154500792-154501298	0.0470581	5.722	Not_shared	FALSE
chr17:17568660-17569161	0.0738621	19.5289	Not_shared	FALSE
chr16:22578005-22578506	-0.0286437	0	Not_shared	FALSE
chr11:82444863-82445389	-0.053943	4.60802	Not_shared	FALSE
chr17:76681168-76681682	-0.0782624	32.0752	Not_shared	TRUE
chr2:69306302-69306803	0.023492	11.8618	Not_shared	FALSE
chr2:201220122-201220666	0.0616961	10.0824	Not_shared	FALSE
chr3:155372720-155373221	-0.0742134	4.70907	Not_shared	FALSE
chr7:30713470-30713971	-0.0385529	4.67576	Not_shared	FALSE
chr4:135185944-135186445	-0.0254241	34.5143	Not_shared	FALSE
chr20:45290730-45291331	-0.0730599	25.4421	Not_shared	FALSE
chr6:151716340-151716852	-0.01025	7.38915	Not_shared	FALSE
chr17:10730812-10731315	0.060036	7.92851	Not_shared	FALSE
chr1:100539280-100540262	-0.0664004	22.4053	Not_shared	FALSE
chr7:81404590-81405124	-0.0498183	3.4798	Not_shared	FALSE
chr8:8281437-8281938	-0.0652826	4.01452	Not_shared	FALSE
chr2:241456485-241456986	-0.0133693	5.65223	Not_shared	FALSE
chrX:134071835-134072339	-0.0841467	8.98827	Not_shared	FALSE
chr11:46889636-46890139	-0.0872401	23.185	Not_shared	FALSE
chr8:98890926-98891433	-0.0266498	4.71247	Not_shared	FALSE
chr16:47396055-47396556	0.0317449	2.50398	Not_shared	FALSE
chr9:99730013-99730514	0.0575017	2.72114	Not_shared	FALSE
chr8:55844095-55844974	0.0530346	16.3873	Not_shared	TRUE
chr5:122424139-122424640	0.0341621	3.43587	Not_shared	FALSE
chr3:148162073-148162588	-0.076368	3.90354	Not_shared	FALSE
chr3:99753301-99753807	-0.0843883	12.9749	Not_shared	FALSE
chr12:112824836-112825337	0.0647539	5.15004	Not_shared	FALSE
chr8:61335888-61336390	0.0277824	21.9272	Not_shared	FALSE
chr21:45948375-45948876	0.021269	4.93334	Not_shared	FALSE
chr16:87324633-87325138	-0.0197224	25.1898	Not_shared	FALSE
chr8:66036404-66037185	0.0906302	8.43582	Not_shared	FALSE
chr1:24932158-24932671	0.0758782	25.0497	Not_shared	FALSE
chr15:32089885-32090394	0.0536543	4.8849	Not_shared	FALSE
chr7:91051919-91052429	0.0664087	4.74266	Not_shared	FALSE
chr11:12921524-12922025	-0.0298642	4.8933	Not_shared	FALSE
chr12:3792513-3793079	-0.0795127	7.00219	Not_shared	FALSE
chr12:129771197-129771705	0.0452726	25.152	Not_shared	FALSE
chrX:120380665-120381173	0.0840669	5.96513	Not_shared	FALSE
chr22:43220572-43221082	0.0514254	11.4001	Not_shared	FALSE
chr1:99180196-99180717	0.0405069	10.8931	Not_shared	FALSE
chr16:72130932-72131434	0.0860095	4.68006	Not_shared	FALSE
chr9:68567998-68568501	0.0517104	16.5782	Not_shared	FALSE
chr7:30164416-30164924	-0.0736289	11.3078	Not_shared	FALSE
chr6:91081418-91081929	0.0365567	8.72988	Not_shared	FALSE
chr6:17913448-17914182	-0.00382497	4.84851	Not_shared	FALSE
chr2:20617808-20618319	-0.0640456	10.1942	Not_shared	FALSE
chr10:23457681-23458210	0.0705389	3.34818	Not_shared	FALSE
chr1:10456037-10456544	-0.0574566	4.23958	Not_shared	FALSE
chr14:100663193-100663704	0.0529488	8.36559	Not_shared	FALSE
chr17:81023713-81024219	-0.0158411	28.3287	Not_shared	FALSE
chr8:75389246-75389747	-0.0440008	4.03272	Not_shared	FALSE
chr10:15369656-15370163	-0.0633158	11.6877	Not_shared	FALSE
chr4:3340492-3341219	-0.0413826	7.11485	Not_shared	FALSE
chr7:137873672-137874173	0.0681741	4.51095	Not_shared	FALSE
chr1:54471639-54472140	0.0937139	9.55797	Not_shared	FALSE
chr4:118086274-118086775	-0.0722394	3.961	Not_shared	FALSE
chr13:97800255-97800825	-0.0949999	9.98873	Not_shared	FALSE
chr13:29543105-29543677	-0.0723937	6.4525	Not_shared	FALSE
chr12:96578457-96578977	0.0453332	3.10427	Not_shared	FALSE
chr10:43069611-43070112	0.0506759	6.59051	Not_shared	FALSE
chr6:41228524-41229030	-0.0220353	9.85803	Not_shared	FALSE
chrX:64093716-64094233	-0.085097	6.27318	Not_shared	FALSE
chr6:90478266-90478778	0.0567253	22.2687	Not_shared	FALSE
chr5:147559680-147560194	-0.0445504	16.7324	Not_shared	TRUE
chr5:181163768-181164357	-0.0177609	13.559	Not_shared	FALSE
chr20:12357953-12358465	-0.0921293	12.5891	Not_shared	FALSE
chr15:93917081-93917652	0.0754198	3.2449	Not_shared	FALSE
chr3:19777218-19777719	-0.0659943	3.56537	Not_shared	FALSE
chr10:106615029-106615536	0.0786956	7.13307	Not_shared	FALSE
chr20:5528827-5530074	0.0583945	18.0947	Not_shared	FALSE
chr17:65123177-65123681	0.0728202	25.4874	Not_shared	FALSE
chr12:127686003-127686513	-0.02824	7.67093	Not_shared	FALSE
chr5:3606322-3606823	-0.0608835	17.7858	Not_shared	FALSE
chr12:107610124-107610630	-0.0537996	31.1052	Not_shared	TRUE
chr3:149003821-149004322	-0.0489934	3.67741	Not_shared	FALSE
chr19:42541568-42542075	0.0607992	8.4749	Not_shared	FALSE
chr2:223725492-223725994	-0.0867602	22.5304	Not_shared	TRUE
chr18:25506892-25507393	0.0686412	3.09489	Not_shared	FALSE
chr16:51460252-51460798	-0.0280718	3.23878	Not_shared	FALSE
chr20:18214371-18214872	0.0178375	2.63668	Not_shared	FALSE
chr1:25895317-25895827	0.0779586	31.4266	Not_shared	FALSE
chr11:110921638-110922158	-0.0435243	5.64038	Not_shared	FALSE
chr21:31524084-31524625	-0.0304935	24.5405	Not_shared	FALSE
chr5:142737584-142738085	0.0737183	2.67653	Not_shared	FALSE
chr5:167754609-167755157	-0.0761165	6.1922	Not_shared	FALSE
chr5:169805354-169805855	-0.060696	6.26641	Not_shared	FALSE
chr11:102260215-102260723	0.0753109	3.83499	Not_shared	FALSE
chr10:95991639-95992140	-0.054672	4.34006	Not_shared	FALSE
chr7:99211708-99212224	0.0659739	5.84242	Not_shared	FALSE
chr18:2932408-2932933	0.00388383	13.1707	Not_shared	FALSE
chr9:11458312-11458828	-0.0826726	16.8885	Not_shared	FALSE
chr10:72096026-72096533	-0.0674837	4.2132	Not_shared	FALSE
chr19:46659107-46660074	-0.0578968	19.2152	Not_shared	FALSE
chr3:183265051-183265562	-0.0330779	31.0509	Not_shared	FALSE
chr5:180590787-180591288	-0.0379176	14.8193	Not_shared	FALSE
chr10:8502565-8503068	0.0492809	7.52091	Not_shared	FALSE
chr3:188303354-188303859	-0.0560163	4.57911	Not_shared	FALSE
chr10:12633758-12634259	-0.0313733	4.45123	Not_shared	FALSE
chr2:194765643-194766144	-0.0368938	4.61111	Not_shared	FALSE
chr14:103056457-103056999	0.0669703	9.60721	Not_shared	FALSE
chr12:128408660-128409165	0.0468024	3.33211	Not_shared	FALSE
chr10:63698824-63699336	-0.025675	5.41496	Not_shared	FALSE
chrX:107674044-107674546	-0.0907906	18.7898	Not_shared	FALSE
chr14:72292321-72292833	-0.0604956	9.87561	Not_shared	FALSE
chr13:66249548-66250049	-0.0701581	2.95117	Not_shared	FALSE
chr9:18799823-18800325	0.0838738	3.81384	Not_shared	FALSE
chrX:100395113-100395620	-0.00632049	19.2132	Not_shared	FALSE
chr16:85979436-85979979	0.0826489	5.02225	Not_shared	FALSE
chr20:10351147-10351661	-0.0338482	12.863	Not_shared	TRUE
chr12:129886498-129886999	-0.0690079	2.78486	Not_shared	FALSE
chr1:112401802-112402308	0.0757428	5.41379	Not_shared	FALSE
chr1:205003377-205004077	-0.0202898	31.8728	Not_shared	FALSE
chr10:71915869-71916380	-0.0638645	6.93663	Not_shared	FALSE
chr5:167570392-167570895	0.0608844	5.33172	Not_shared	FALSE
chr3:189967228-189967729	0.0251468	2.38641	Not_shared	FALSE
chr10:95445800-95446301	-0.0363016	18.779	Not_shared	FALSE
chr12:98418614-98419138	-0.0256299	11.9956	Not_shared	FALSE
chr12:47837529-47838030	0.0551068	11.8074	Not_shared	FALSE
chr13:99033753-99034268	0.0295254	4.50721	Not_shared	FALSE
chr1:46446758-46447275	-0.0501223	40.8559	Not_shared	TRUE
chr10:117562434-117562935	-0.0581077	3.97081	Not_shared	FALSE
chr13:73580808-73581309	-0.0543638	4.25987	Not_shared	FALSE
chr2:143819319-143819820	0.0646749	3.42839	Not_shared	FALSE
chr7:157500342-157500845	-0.073298	11.8342	Not_shared	FALSE
chr7:79741647-79742153	0.061587	3.18599	Not_shared	FALSE
chr1:109241256-109241781	0.0682308	13.3312	Not_shared	FALSE
chr10:15035320-15035852	-0.0859567	7.19765	Not_shared	FALSE
chr12:102964844-102965345	0.0184042	11.3429	Not_shared	FALSE
chr15:80982168-80982669	-0.0714052	3.9068	Not_shared	FALSE
chrX:107894025-107894533	-0.0453684	14.5157	Not_shared	FALSE
chr17:50884428-50884932	0.0612524	5.54473	Not_shared	FALSE
chr11:99614283-99614784	0.0278303	2.25868	Not_shared	FALSE
chr7:51122080-51122598	0.0805962	4.29202	Not_shared	FALSE
chr12:114302033-114302541	0.00158276	9.21318	Not_shared	FALSE
chr10:79511849-79512350	0.0509244	1.69745	Not_shared	FALSE
chr4:7207087-7207607	0.0685072	13.8356	Not_shared	FALSE
chr1:48595957-48596532	0.0641118	9.36377	Not_shared	FALSE
chr7:29292885-29293389	-0.0460339	8.4165	Not_shared	FALSE
chr14:63323105-63323620	0.00716822	4.89369	Not_shared	FALSE
chr14:79118137-79118726	-0.0230598	4.26996	Not_shared	FALSE
chr20:61896202-61896708	-0.0534276	25.1173	Not_shared	FALSE
chr10:121683802-121684315	0.0498255	5.84971	Not_shared	FALSE
chr7:122743192-122743709	0.0888082	5.32089	Not_shared	FALSE
chr8:38924240-38924768	-0.060038	7.3308	Not_shared	FALSE
chr10:3066604-3067110	0.0386524	8.69727	Not_shared	FALSE
chr2:37832527-37833031	-0.0869419	19.0142	Not_shared	FALSE
chr2:220641826-220642327	0.043237	2.68346	Not_shared	FALSE
chr14:24321495-24322021	0.0701096	3.41243	Not_shared	FALSE
chr9:124258520-124259051	-0.0516789	16.4106	Not_shared	FALSE
chr3:58659212-58659740	-0.0285489	18.5418	Not_shared	FALSE
chr7:20116806-20117315	-0.0878453	6.496	Not_shared	FALSE
chr13:25375609-25376190	-0.0856291	7.82985	Not_shared	FALSE
chr5:15383410-15383911	-0.081625	8.66406	Not_shared	FALSE
chr7:23455032-23455533	0.0850956	3.45352	Not_shared	FALSE
chr1:75342720-75343224	0.0686165	3.28255	Not_shared	FALSE
chr2:25913368-25913883	-0.051749	13.143	Not_shared	FALSE
chr4:170138522-170139034	-0.0840727	18.7466	Not_shared	FALSE
chrX:23937017-23937521	0.0925688	8.02034	Not_shared	FALSE
chr11:135008149-135008661	0.0701547	3.66914	Not_shared	FALSE
chr2:178927957-178928458	0.063086	3.09624	Not_shared	FALSE
chr8:19757697-19758198	-0.0324188	31.7128	Not_shared	FALSE
chr15:80915407-80915930	-0.041477	30.1568	Not_shared	FALSE
chr16:2475558-2476068	-0.0537043	18.6779	Not_shared	FALSE
chr21:44844163-44844677	-0.0131229	15.4037	Not_shared	FALSE
chr5:121402229-121402776	0.04647	3.55088	Not_shared	FALSE
chr18:40672458-40672992	-0.0527945	8.2518	Not_shared	FALSE
chr3:157175620-157176121	-0.0543604	7.54756	Not_shared	FALSE
chr2:128442854-128443363	-0.0576344	11.1203	Not_shared	FALSE
chr4:128600258-128600764	-0.0419047	3.80257	Not_shared	FALSE
chr22:38733182-38733688	0.00594732	11.0698	Not_shared	FALSE
chr2:148745394-148745902	-0.0160434	8.37777	Not_shared	FALSE
chr17:57519211-57519721	-0.0568752	4.2379	Not_shared	FALSE
chr3:172160110-172160619	0.0725651	18.6115	Not_shared	TRUE
chr20:52013042-52013544	-0.0496193	5.11527	Not_shared	FALSE
chr5:12023567-12024073	0.0701879	3.62282	Not_shared	FALSE
chr6:39336075-39336576	0.0727818	3.77833	Not_shared	FALSE
chr13:29753556-29754230	0.0545349	6.0517	Not_shared	FALSE
chr1:20486533-20487035	0.0244235	26.0948	Not_shared	FALSE
chr12:76698888-76699922	-0.0616748	7.51821	Not_shared	FALSE
chr1:5620908-5621411	-0.035648	25.0518	Not_shared	FALSE
chr11:120715194-120715695	0.0838317	5.97036	Not_shared	FALSE
chr7:39969339-39969840	0.0693517	2.86453	Not_shared	FALSE
chr7:147053752-147054253	0.0695855	2.5471	Not_shared	FALSE
chr6:84428218-84428763	-0.0475216	6.34804	Not_shared	FALSE
chr8:1293806-1294307	-0.00947135	3.04971	Not_shared	FALSE
chr17:68200731-68201232	0.0190335	35.4332	Not_shared	FALSE
chr8:73079297-73079840	-0.0515494	19.0914	Not_shared	FALSE
chr8:125470109-125470610	-0.0625829	4.2779	Not_shared	FALSE
chr11:124778244-124778747	0.0343775	2.99356	Not_shared	FALSE
chr7:73186852-73187368	-0.0631382	0	Not_shared	FALSE
chr1:44584111-44584612	-0.0143284	8.06219	Not_shared	FALSE
chr8:25050739-25051246	0.0752224	6.64532	Not_shared	FALSE
chr11:46314969-46315478	0.0640032	33.839	Not_shared	FALSE
chr8:112036849-112037350	-0.0594064	4.02121	Not_shared	FALSE
chr11:63918525-63919044	0.0699003	33.9171	Not_shared	FALSE
chr8:66541626-66542137	-0.0460282	11.2777	Not_shared	FALSE
chr5:133439654-133440155	-0.0858916	7.39978	Not_shared	FALSE
chr13:91057983-91058485	0.0699496	3.45178	Not_shared	FALSE
chr13:74057126-74057627	0.0586804	2.80123	Not_shared	FALSE
chr2:177218415-177218916	-0.0289126	4.04841	Not_shared	FALSE
chr11:134818473-134819470	0.0357172	8.64384	Not_shared	FALSE
chr17:33016796-33017305	0.0643658	9.041	Not_shared	FALSE
chrX:137930459-137930983	0.0499937	19.5513	Not_shared	FALSE
chr18:41532354-41532856	-0.0205033	8.19482	Not_shared	FALSE
chr10:47467887-47468394	-0.0539971	0.0121432	Not_shared	FALSE
chr6:87903970-87904504	0.00880981	10.2898	Not_shared	FALSE
chr1:40919409-40919910	0.0707621	4.89579	Not_shared	FALSE
chr4:65589188-65589692	0.0767907	5.09011	Not_shared	FALSE
chrX:71652318-71652834	-0.0256533	5.23545	Not_shared	FALSE
chr20:57135783-57136284	-0.0723214	3.2767	Not_shared	FALSE
chr1:22376441-22376977	0.0661442	6.82748	Not_shared	FALSE
chr16:88200252-88200753	-0.0273587	1.41957	Not_shared	FALSE
chr5:78504566-78505067	-0.0702124	4.96963	Not_shared	FALSE
chr9:123953858-123954374	0.0937213	5.22572	Not_shared	FALSE
chr11:58954739-58955241	0.0592312	3.80895	Not_shared	FALSE
chr6:100100690-100101191	-0.0282006	3.52892	Not_shared	FALSE
chr2:132788368-132788888	0.0572334	3.7844	Not_shared	FALSE
chr13:109412517-109413038	0.0664988	11.7212	Not_shared	FALSE
chr3:138038589-138039117	0.035859	3.27343	Not_shared	FALSE
chr17:79607848-79608399	-0.0428107	23.1964	Not_shared	FALSE
chr3:149472365-149472866	0.0406998	2.83493	Not_shared	FALSE
chr8:104438556-104439063	-0.00385038	5.79448	Not_shared	FALSE
chr2:190562099-190562600	0.00134493	30.5387	Not_shared	FALSE
chr6:37029194-37029782	-0.0747794	20.0279	Not_shared	FALSE
chr8:6658404-6658905	0.0552291	2.96216	Not_shared	FALSE
chr7:137747531-137748040	-0.0425446	24.0487	Not_shared	TRUE
chr8:28730629-28731130	0.0675446	2.76556	Not_shared	FALSE
chr1:196344399-196344914	-0.072264	6.84914	Not_shared	FALSE
chr1:6693987-6694497	0.0841161	15.3632	Not_shared	TRUE
chr18:23994371-23994872	0.0110541	3.65291	Not_shared	FALSE
chr6:35490080-35490592	-0.0790964	30.5401	Not_shared	FALSE
chr1:89455071-89455582	0.0630726	8.21931	Not_shared	FALSE
chr10:69665897-69666398	-0.0816339	5.2201	Not_shared	FALSE
chr18:25329668-25330171	0.0775577	6.14445	Not_shared	FALSE
chr22:37951252-37951818	0.0534919	8.36517	Not_shared	FALSE
chr22:42631988-42632512	0.0636545	6.12721	Not_shared	FALSE
chr4:122673188-122673716	-0.0743608	4.97502	Not_shared	FALSE
chr6:157688888-157689389	-0.0591836	12.9167	Not_shared	FALSE
chr18:1147554-1148077	-0.0756191	11.888	Not_shared	FALSE
chr5:168782164-168782665	-0.0534351	4.38435	Not_shared	FALSE
chr17:67625147-67625704	0.0589819	5.97452	Not_shared	FALSE
chr4:166662315-166662816	-0.0494972	4.29995	Not_shared	FALSE
chr1:47545989-47546538	0.0512831	9.57013	Not_shared	FALSE
chr15:99579986-99580537	-0.0402999	6.63131	Not_shared	FALSE
chr9:70411854-70412359	0.0749028	13.9011	Not_shared	FALSE
chr1:53653490-53654028	0.0844636	12.4195	Not_shared	FALSE
chr20:42024573-42025100	0.0272947	6.25244	Not_shared	FALSE
chr10:86585364-86585897	0.0616392	29.3104	Not_shared	FALSE
chr6:117404502-117405003	-0.0277865	3.40078	Not_shared	FALSE
chr9:114612449-114613914	0.0272954	9.8265	Not_shared	FALSE
chr10:1329349-1329850	-0.0304036	4.04448	Not_shared	FALSE
chr21:42465073-42465574	0.0278234	6.60693	Not_shared	FALSE
chr15:73794440-73794946	-0.0796523	5.06125	Not_shared	FALSE
chr19:35306622-35307155	-0.0758654	14.7385	Not_shared	FALSE
chr12:120628860-120629366	-0.0781861	19.8666	Not_shared	FALSE
chr6:76708535-76709039	-0.0565806	5.9022	Not_shared	FALSE
chr4:153275669-153276170	-0.0799844	4.56957	Not_shared	FALSE
chr9:13524208-13524720	0.034986	7.26427	Not_shared	FALSE
chr1:67336823-67337324	-0.0350362	5.09818	Not_shared	FALSE
chr4:81404250-81404761	-0.0894377	5.73168	Not_shared	FALSE
chrX:19193553-19194055	0.0888342	4.97568	Not_shared	FALSE
chr10:137049-137556	-0.0129642	18.8597	Not_shared	FALSE
chr9:128826272-128826784	-0.0598993	14.9889	Not_shared	FALSE
chr10:58513577-58514087	0.0553207	12.304	Not_shared	FALSE
chr11:126079575-126080076	-0.0786554	22.9658	Not_shared	FALSE
chr8:56057388-56057889	-0.0591753	3.64065	Not_shared	FALSE
chrX:74284462-74284974	0.0559624	16.9983	Not_shared	FALSE
chr13:111787252-111787782	-0.0838609	0	Not_shared	FALSE
chr18:7116124-7116663	-0.0346972	13.0205	Not_shared	FALSE
chr21:42360336-42360847	0.0506568	4.52203	Not_shared	FALSE
chr7:132848936-132849438	0.0431226	6.43357	Not_shared	FALSE
chr16:7302955-7304098	0.0766856	14.8337	Not_shared	FALSE
chr2:42843568-42844074	0.0709259	3.77203	Not_shared	FALSE
chr22:48254193-48254694	0.0422739	11.4026	Not_shared	FALSE
chr1:26490100-26490601	-0.0407435	4.41516	Not_shared	FALSE
chr18:9743396-9743917	-0.0708769	6.19999	Not_shared	FALSE
chr2:120586821-120587322	-0.062093	22.232	Not_shared	FALSE
chrX:132968226-132968733	0.0527164	6.72285	Not_shared	FALSE
chr1:20152257-20152759	-0.0341381	47.546	Not_shared	FALSE
chr18:5673512-5674023	-0.0591615	13.1187	Not_shared	FALSE
chr10:84727365-84727869	0.0587885	4.0641	Not_shared	FALSE
chr12:95825900-95826866	-0.04596	4.72504	Not_shared	FALSE
chr15:51837601-51838102	-0.0764817	5.05998	Not_shared	FALSE
chr16:54152798-54153319	-0.0640944	8.37733	Not_shared	FALSE
chr3:194339264-194339786	0.013867	13.1912	Not_shared	FALSE
chr11:70471200-70471729	0.0808097	15.0821	Not_shared	FALSE
chr16:67163338-67163844	0.019074	21.7164	Not_shared	FALSE
chr21:21003603-21004104	-0.0606508	5.33645	Not_shared	FALSE
chr6:165575113-165575614	0.0462522	2.9363	Not_shared	FALSE
chr7:100209068-100209569	0.0794342	3.92039	Not_shared	FALSE
chr1:31764292-31764830	0.0448832	17.4207	Not_shared	FALSE
chr6:139257761-139258283	-0.0385678	5.33656	Not_shared	FALSE
chr6:39590911-39591450	0.0218942	15.0847	Not_shared	FALSE
chr12:118533977-118534498	0.0682918	5.75915	Not_shared	FALSE
chr4:86472562-86473140	-0.0665747	13.9945	Not_shared	FALSE
chr10:108466201-108466711	-0.0316718	25.9992	Not_shared	FALSE
chr2:229342319-229342835	-0.0865306	11.5064	Not_shared	FALSE
chr4:87093374-87093992	0.0537033	10.9833	Not_shared	FALSE
chr2:197268459-197269012	0.0736985	2.58079	Not_shared	FALSE
chr4:17280238-17280746	-0.0645581	6.04301	Not_shared	FALSE
chr4:150181520-150182059	0.0543537	4.78409	Not_shared	FALSE
chr8:47992853-47993354	0.0353606	11.6214	Not_shared	FALSE
chr22:17304338-17304850	0.0768341	5.65407	Not_shared	FALSE
chr10:1672432-1672933	-0.0575158	4.61065	Not_shared	FALSE
chr5:142881071-142881591	0.0353216	19.6563	Not_shared	FALSE
chr6:7991902-7992404	-0.00989457	3.90878	Not_shared	FALSE
chr17:8632034-8632535	-0.0337182	15.5794	Not_shared	FALSE
chr2:239725192-239725693	0.04069	4.66716	Not_shared	FALSE
chr19:31666378-31666881	-0.0810001	5.16387	Not_shared	FALSE
chr7:8973564-8974065	-0.0239342	2.45556	Not_shared	FALSE
chr3:177284292-177284794	0.0189801	51.918	Not_shared	TRUE
chr14:74569822-74570332	0.0586311	5.66423	Not_shared	FALSE
chr3:15632495-15633023	0.0923998	9.76342	Not_shared	TRUE
chr5:141803894-141804774	0.0845651	10.8334	Not_shared	FALSE
chr11:105937675-105938217	-0.0407677	9.35881	Not_shared	FALSE
chr4:80465193-80465695	0.0278901	3.50405	Not_shared	FALSE
chr1:174681922-174682423	-0.0560978	3.11627	Not_shared	FALSE
chr19:2579265-2579775	0.0373753	45.5005	Not_shared	FALSE
chr1:101136750-101137252	0.0526985	5.70384	Not_shared	FALSE
chr15:101362913-101363442	-0.0500732	9.9758	Not_shared	FALSE
chr2:58871687-58872196	0.048272	3.81161	Not_shared	FALSE
chr11:69603400-69603925	0.0364966	6.61209	Not_shared	FALSE
chr6:44113355-44113856	-0.0671701	3.71634	Not_shared	FALSE
chr3:28268934-28269435	0.0341186	2.33345	Not_shared	FALSE
chr14:36517046-36517547	-0.00639169	13.6542	Not_shared	FALSE
chr20:49320389-49320895	0.0586401	38.126	Not_shared	FALSE
chr13:20182174-20182689	-0.0611963	15.4273	Not_shared	FALSE
chr4:159487176-159487677	0.0725606	17.0768	Not_shared	FALSE
chr8:118873025-118873526	-0.0732048	4.99169	Not_shared	FALSE
chr9:68750774-68751275	-0.0205485	3.76122	Not_shared	FALSE
chr10:113454409-113454911	-0.0833046	28.2658	Not_shared	FALSE
chr3:107690461-107690962	0.0555808	2.45839	Not_shared	FALSE
chr5:88708631-88709132	-0.0487443	4.12086	Not_shared	FALSE
chr11:44427383-44427886	0.0585473	11.0127	Not_shared	FALSE
chr1:94061365-94062327	0.0554261	11.1335	Not_shared	FALSE
chr11:89616911-89617443	-0.0875811	4.92056	Not_shared	FALSE
chr4:94032752-94033306	-0.0727024	7.58149	Not_shared	FALSE
chr6:52803673-52804179	-0.0863788	2.74074	Not_shared	FALSE
chr10:46091106-46091619	-0.0535272	4.88265	Not_shared	FALSE
chr11:34634273-34634806	-0.0121781	4.01442	Not_shared	FALSE
chr13:106384416-106384961	0.0524267	6.00144	Not_shared	FALSE
chr14:78901959-78902484	0.0434924	5.0115	Not_shared	FALSE
chr3:109071279-109071785	0.0608399	3.43762	Not_shared	FALSE
chr6:3742303-3742805	0.0431896	16.8012	Not_shared	FALSE
chr2:109694162-109694687	0.0395982	7.40852	Not_shared	FALSE
chr12:24455728-24456257	0.0670125	3.82834	Not_shared	FALSE
chr1:88877326-88877837	0.059599	3.39131	Not_shared	FALSE
chr2:159088854-159089356	-0.037806	7.43062	Not_shared	FALSE
chr20:16886651-16887152	0.0778971	2.72576	Not_shared	FALSE
chr3:123375318-123375820	-0.00859033	7.37181	Not_shared	FALSE
chr7:42992951-42993458	0.0783823	13.295	Not_shared	FALSE
chrX:75825877-75826378	0.0410218	3.10505	Not_shared	FALSE
chr11:14300670-14301216	-0.032426	32.8989	Not_shared	FALSE
chr4:185712375-185712876	-0.0852369	4.04352	Not_shared	FALSE
chr13:101116745-101117256	0.0467185	16.5949	Not_shared	TRUE
chr8:69555005-69555506	-0.0793593	3.72957	Not_shared	FALSE
chr12:63839300-63839803	-0.0554526	17.7013	Not_shared	FALSE
chr21:31665339-31665917	-0.0656864	4.62547	Not_shared	FALSE
chr1:32731273-32731774	0.0666621	2.74805	Not_shared	FALSE
chr1:41954317-41954837	-0.0273447	13.7779	Not_shared	FALSE
chr8:41430005-41430514	-0.0518017	11.9201	Not_shared	FALSE
chr7:97313875-97314425	0.0463694	6.01259	Not_shared	FALSE
chr1:99623496-99623998	-0.0521053	4.91514	Not_shared	FALSE
chr16:17367905-17368411	-0.0415233	33.0377	Not_shared	FALSE
chr16:49377139-49377657	-0.0631193	7.21904	Not_shared	FALSE
chr17:43847056-43847582	-0.00419222	14.2987	Not_shared	FALSE
chr4:7529327-7529855	0.0727176	21.6915	Not_shared	FALSE
chr18:43759950-43760459	0.0611417	11.4095	Not_shared	FALSE
chr6:136070742-136071256	0.005047	2.73335	Not_shared	FALSE
chr7:36638036-36638576	0.0865586	5.81154	Not_shared	FALSE
chrX:49627017-49627518	0.0224401	7.39122	Not_shared	FALSE
chr8:133491472-133491973	0.026962	6.66884	Not_shared	FALSE
chr17:32927601-32928127	-0.029992	14.255	Not_shared	FALSE
chr3:135099674-135100205	0.0452453	4.58915	Not_shared	FALSE
chr1:168732616-168733117	-0.010878	2.55941	Not_shared	FALSE
chr22:30373238-30373750	-0.0601105	6.83417	Not_shared	FALSE
chr4:89249903-89250411	-0.0740471	5.52975	Not_shared	FALSE
chr19:10315740-10316273	-0.0213418	35.0433	Not_shared	FALSE
chr8:36689110-36689612	0.0628201	4.17493	Not_shared	FALSE
chr2:156846207-156846708	-0.0482455	4.41139	Not_shared	FALSE
chr4:165384549-165385051	-0.0499199	4.87327	Not_shared	FALSE
chr15:89221508-89222023	-0.044697	6.72387	Not_shared	FALSE
chr15:41904475-41904985	0.0223479	27.8966	Not_shared	FALSE
chr5:79562769-79563287	0.0677305	4.53194	Not_shared	FALSE
chr8:41333485-41334027	0.0566693	6.14076	Not_shared	FALSE
chr1:201024464-201024965	-0.0533148	18.5947	Not_shared	FALSE
chr5:3121758-3122259	0.0229227	7.53461	Not_shared	FALSE
chr14:87503644-87504166	-0.055633	5.00573	Not_shared	FALSE
chr20:17471464-17472365	-0.0304415	3.75518	Not_shared	FALSE
chr4:34676314-34676815	-0.0798899	4.29565	Not_shared	FALSE
chr13:51683491-51684003	0.0652782	9.37331	Not_shared	FALSE
chr2:23360673-23361221	-0.0624301	4.13191	Not_shared	FALSE
chr1:8754896-8755397	0.0188739	3.41651	Not_shared	FALSE
chr11:123202377-123202878	0.0489315	5.19145	Not_shared	FALSE
chr20:53828604-53829141	0.0647826	5.62274	Not_shared	FALSE
chr5:141591949-141592461	0.0747111	4.93928	Not_shared	FALSE
chr11:75591951-75592462	0.0301401	3.83233	Not_shared	FALSE
chr3:129626211-129627099	-0.00776688	39.8668	Not_shared	TRUE
chr7:39991994-39992512	-0.0514876	4.45983	Not_shared	FALSE
chr13:98104464-98104974	0.0375779	9.76274	Not_shared	FALSE
chr16:12311219-12311743	-0.0487279	25.8645	Not_shared	FALSE
chr6:153958814-153959324	-0.0882792	7.72275	Not_shared	FALSE
chr8:93361045-93361553	0.0694722	12.706	Not_shared	TRUE
chr9:96027179-96027814	0.0322517	12.0209	Not_shared	FALSE
chr11:57345573-57346085	-0.0495507	27.9289	Not_shared	FALSE
chr2:33555164-33555677	0.0274589	8.22191	Not_shared	FALSE
chr9:114495133-114495634	0.0571256	2.38034	Not_shared	FALSE
chr9:71518272-71518773	0.0241392	2.32443	Not_shared	FALSE
chr8:889511-890017	0.027771	18.4574	Not_shared	FALSE
chrX:139194477-139195005	-0.0569776	19.5646	Not_shared	FALSE
chr22:32413706-32414207	0.0632099	4.52589	Not_shared	FALSE
chr3:3571987-3572488	-0.0712158	3.8752	Not_shared	FALSE
chr4:54017257-54017794	0.0378197	5.85122	Not_shared	FALSE
chr6:75467194-75467695	-0.0448734	3.53132	Not_shared	FALSE
chr6:113995642-113996157	-0.0573884	10.1004	Not_shared	FALSE
chr11:64028313-64028816	-0.0271741	39.4997	Not_shared	FALSE
chr17:5587369-5587882	0.0776816	10.5162	Not_shared	FALSE
chr11:45411901-45412421	0.0298127	9.95835	Not_shared	FALSE
chr2:7145632-7146134	-0.0798752	5.83416	Not_shared	TRUE
chr17:60385213-60385717	-0.0312699	5.04847	Not_shared	FALSE
chr2:133031486-133032047	0.0931546	8.3349	Not_shared	FALSE
chr7:154371686-154372315	0.0722412	7.71398	Not_shared	FALSE
chr11:134872922-134873425	0.0212288	5.26044	Not_shared	FALSE
chr19:46813462-46814017	0.0102883	9.49587	Not_shared	FALSE
chr9:91894580-91895081	0.0207675	3.37621	Not_shared	FALSE
chr2:29165176-29165702	0.0682519	4.51225	Not_shared	FALSE
chr14:61252688-61253193	0.0513881	16.4384	Not_shared	FALSE
chr2:219642407-219642967	0.0288531	50.3404	Not_shared	FALSE
chr3:134847024-134847525	0.0884099	4.09378	Not_shared	FALSE
chr1:46575311-46576237	-0.0899738	7.91912	Not_shared	FALSE
chr3:1584148-1584652	0.0406906	7.22287	Not_shared	FALSE
chr15:88476579-88477085	-0.0900251	14.1361	Not_shared	FALSE
chr1:199155530-199156032	-0.0686063	5.1652	Not_shared	FALSE
chr14:37056396-37056903	-0.0583556	7.89251	Not_shared	FALSE
chr8:13095798-13096299	0.0623847	3.25182	Not_shared	FALSE
chr9:133185983-133186489	-0.0903206	17.783	Not_shared	FALSE
chr3:194575886-194576390	-0.0757851	11.1488	Not_shared	FALSE
chr1:8443451-8443955	-0.0149864	46.3396	Not_shared	TRUE
chr17:65539106-65539611	-0.0184466	11.8585	Not_shared	FALSE
chr5:78920557-78921060	0.0614951	11.4078	Not_shared	FALSE
chr1:17181882-17182393	0.0444671	4.20232	Not_shared	FALSE
chr4:1746131-1746644	0.0469751	59.5494	Not_shared	FALSE
chr12:114843600-114844102	0.0432605	2.68602	Not_shared	FALSE
chr3:11477490-11477991	0.0436926	5.84915	Not_shared	FALSE
chr9:130465666-130466175	-0.0415421	10.7914	Not_shared	FALSE
chr1:94039443-94039954	0.0792894	17.97	Not_shared	FALSE
chr18:26863009-26863510	-0.0376266	26.5828	Not_shared	FALSE
chr10:102901347-102901857	0.0809718	3.77725	Not_shared	FALSE
chr12:118960811-118961312	-0.0708809	2.64947	Not_shared	FALSE
chr16:50645757-50646258	0.08691	4.66221	Not_shared	FALSE
chr21:41068883-41069459	0.0490267	27.7278	Not_shared	FALSE
chr5:76524793-76525353	0.0764613	4.10484	Not_shared	TRUE
chr7:27547325-27547826	0.0804975	2.87884	Not_shared	FALSE
chr7:94052280-94052792	-0.068486	4.37993	Not_shared	FALSE
chr1:44368436-44368942	-0.00157244	13.8003	Not_shared	FALSE
chr6:40398769-40399278	-0.00989497	11.732	Not_shared	FALSE
chr1:29875627-29876128	-0.0560024	4.13039	Not_shared	FALSE
chr19:7345422-7345952	-0.0782885	6.09053	Not_shared	FALSE
chr12:71441026-71441527	-0.0309978	8.80559	Not_shared	FALSE
chr9:130107054-130107569	-0.0500111	18.4317	Not_shared	FALSE
chr13:30865289-30865790	0.0393422	32.7451	Not_shared	FALSE
chr4:78612331-78612832	-0.0347861	3.11457	Not_shared	FALSE
chr7:148335134-148335645	-0.0697324	40.732	Not_shared	TRUE
chr17:55500037-55500538	0.0532168	2.92045	Not_shared	FALSE
chr3:149466131-149466636	-0.0133327	7.83867	Not_shared	FALSE
chr18:70366125-70366633	0.0795474	25.1435	Not_shared	FALSE
chr15:37122765-37123266	-0.0500652	4.09471	Not_shared	FALSE
chr17:1030978-1031501	0.0726859	9.90114	Not_shared	FALSE
chr16:67864544-67865047	0.0830247	4.60206	Not_shared	FALSE
chr1:16700451-16700952	0.0698334	0	Not_shared	FALSE
chr9:112705727-112706237	-0.0716601	11.7759	Not_shared	FALSE
chr1:178614262-178614797	-0.0491615	3.68738	Not_shared	FALSE
chr1:189311873-189312374	-0.0439162	4.0219	Not_shared	FALSE
chr11:95330271-95330772	0.0441703	3.52146	Not_shared	FALSE
chr15:47582263-47582764	-0.0856058	5.54064	Not_shared	FALSE
chr22:20275292-20275793	-0.0742415	3.40098	Not_shared	FALSE
chr7:128209609-128210130	0.0421544	16.0439	Not_shared	FALSE
chr14:68656014-68656516	-0.0841391	8.34285	Not_shared	FALSE
chrX:1178718-1179230	0.0752778	3.80852	Not_shared	FALSE
chr8:143732852-143733715	0.0393241	15.9595	Not_shared	FALSE
chr11:110463084-110463596	-0.0554144	12.3363	Not_shared	FALSE
chr19:3095760-3096301	-0.0129562	31.3573	Not_shared	FALSE
chr3:2268735-2269244	-0.0447711	3.77423	Not_shared	FALSE
chr11:61240769-61241272	0.0759063	0.0412576	Not_shared	FALSE
chr2:199485880-199486382	0.0570299	16.6813	Not_shared	TRUE
chr10:59614253-59614754	0.044548	3.02931	Not_shared	FALSE
chr1:63149016-63149561	-0.0253343	18.8942	Not_shared	FALSE
chrX:9856556-9857057	-0.0630016	5.77801	Not_shared	FALSE
chr7:132347781-132348341	0.0637578	4.06937	Not_shared	FALSE
chr4:84901132-84901648	0.0533636	3.59825	Not_shared	FALSE
chr9:109469590-109470101	-0.0520707	13.5671	Not_shared	FALSE
chr6:136036809-136037310	-0.0660179	4.56283	Not_shared	FALSE
chr2:100074718-100075231	0.0657801	3.62756	Not_shared	FALSE
chr22:29291249-29291759	0.0611894	3.93162	Not_shared	FALSE
chr11:87742978-87743479	-0.0530537	11.7264	Not_shared	FALSE
chr1:64663657-64664171	0.0260539	6.83687	Not_shared	FALSE
chr17:44004223-44005446	0.072014	21.7967	Not_shared	FALSE
chr5:146338690-146339256	0.041468	25.3295	Not_shared	FALSE
chr12:98870332-98870835	-0.045121	4.77364	Not_shared	FALSE
chrX:20330481-20331401	0.0778709	5.46767	Not_shared	FALSE
chrX:63959959-63960557	0.0681566	6.49654	Not_shared	FALSE
chr19:4186338-4186839	0.0595287	43.7598	Not_shared	FALSE
chr1:50978096-50978598	0.0786967	26.0608	Not_shared	FALSE
chr11:44030191-44030702	0.0830339	13.7485	Not_shared	FALSE
chr7:113405582-113406083	-0.0423361	3.41355	Not_shared	FALSE
chr13:90771310-90771828	0.0834657	4.52781	Not_shared	FALSE
chr19:277508-278018	0.0301844	12.758	Not_shared	FALSE
chr19:29665969-29666470	-0.0202755	48.9659	Not_shared	FALSE
chr1:112325444-112325985	-0.0731658	11.0006	Not_shared	FALSE
chr21:41113250-41113783	0.0691414	14.4979	Not_shared	FALSE
chr22:46479063-46479567	0.0460375	6.72964	Not_shared	FALSE
chr6:107538308-107538809	0.0823358	3.00904	Not_shared	FALSE
chr19:38134488-38134989	-0.0865082	11.3745	Not_shared	FALSE
chrX:153726677-153727205	-0.0536044	33.1534	Not_shared	FALSE
chr4:73221676-73222193	0.0801568	4.97524	Not_shared	FALSE
chr19:45027303-45027845	0.0336324	3.45053	Not_shared	FALSE
chr17:82106176-82106679	-0.0574101	59.5479	Not_shared	FALSE
chr1:38239334-38239841	0.0251506	7.80539	Not_shared	FALSE
chr20:9702684-9703193	-0.0740149	3.05424	Not_shared	FALSE
chr1:93648578-93649094	0.0450262	3.14997	Not_shared	FALSE
chr14:64219963-64220494	-0.0795845	4.23247	Not_shared	FALSE
chr5:138743448-138743949	-0.0686106	6.84037	Not_shared	FALSE
chr6:133286723-133287229	0.061163	6.17589	Not_shared	FALSE
chr22:35454603-35455114	0.0361552	5.06069	Not_shared	FALSE
chr11:117821932-117822445	0.00683067	12.612	Not_shared	FALSE
chr2:222368191-222368692	0.0725602	3.78236	Not_shared	FALSE
chr1:208047666-208048886	-0.0912805	7.6363	Not_shared	FALSE
chr10:127345529-127346062	0.0328045	7.23705	Not_shared	FALSE
chr3:33919605-33920106	-0.0583458	2.88101	Not_shared	FALSE
chrX:152202829-152203334	0.0445552	3.22603	Not_shared	FALSE
chr7:43054595-43055166	0.057243	4.45704	Not_shared	FALSE
chr3:58991536-58992037	-0.0429768	2.90502	Not_shared	FALSE
chr5:173753307-173753818	0.0473468	30.7061	Not_shared	FALSE
chr21:37372122-37372623	-0.0724299	4.99698	Not_shared	FALSE
chr11:23144989-23145490	-0.0487283	2.85431	Not_shared	FALSE
chrX:23035415-23035922	0.0695036	6.52216	Not_shared	FALSE
chr10:114714375-114714876	0.0243715	2.42408	Not_shared	FALSE
chr2:223474786-223475319	-0.0356198	6.50203	Not_shared	FALSE
chr7:31358391-31358892	-0.0772945	3.07555	Not_shared	FALSE
chr5:154319715-154320216	-0.0213149	4.70553	Not_shared	FALSE
chr11:92441611-92442112	0.0427005	3.36784	Not_shared	TRUE
chr13:34376437-34376945	0.0450746	5.51229	Not_shared	FALSE
chr18:10202482-10202983	0.0648944	3.27381	Not_shared	FALSE
chr5:178488649-178489210	0.0727431	9.09831	Not_shared	FALSE
chr9:21141290-21141806	0.0410375	6.69966	Not_shared	FALSE
chr11:2533705-2534207	-0.0278103	25.1851	Not_shared	FALSE
chr9:75879633-75880169	0.0618167	7.03382	Not_shared	FALSE
chr9:122390060-122390563	-0.0755612	11.3305	Not_shared	FALSE
chr10:124218250-124218759	-0.0872831	18.7149	Not_shared	FALSE
chr2:209208067-209208568	-0.0846981	4.01495	Not_shared	FALSE
chr20:32028817-32029335	-0.0746982	13.1524	Not_shared	FALSE
chr12:52691059-52691567	-0.0725052	14.5427	Not_shared	FALSE
chr18:3392404-3392940	-0.0388564	6.65011	Not_shared	FALSE
chr15:85730202-85730706	0.0908212	6.8869	Not_shared	FALSE
chr10:49014556-49015057	0.0784864	3.46015	Not_shared	FALSE
chr20:18957280-18957823	-0.0658225	5.89075	Not_shared	FALSE
chr12:53927407-53927943	0.0704556	6.50496	Not_shared	FALSE
chr2:163475768-163476274	0.0908637	6.88541	Not_shared	FALSE
chr3:112327343-112327846	-0.0502626	9.17175	Not_shared	FALSE
chr4:7910983-7911493	0.013185	25.4881	Not_shared	FALSE
chr1:150635021-150635525	0.0145437	15.8141	Not_shared	FALSE
chr12:45327953-45328459	-0.0577543	4.65677	Not_shared	FALSE
chr12:108511897-108512405	-0.0738869	12.2961	Not_shared	FALSE
chr2:103401652-103402153	0.00391119	53.1817	Not_shared	TRUE
chr2:206920280-206920790	-0.0420118	7.17138	Not_shared	FALSE
chr8:129999826-130000348	0.0119595	7.78637	Not_shared	FALSE
chr4:52071701-52072255	0.0305152	5.49952	Not_shared	FALSE
chr16:47323179-47323685	0.0205086	3.06978	Not_shared	FALSE
chr2:161426982-161427492	-0.0363291	13.5595	Not_shared	FALSE
chr1:10427968-10428470	0.0643644	10.5455	Not_shared	FALSE
chr19:28325292-28325799	-0.0778302	9.17891	Not_shared	FALSE
chr12:105277956-105278468	0.0752984	4.68259	Not_shared	FALSE
chr2:64831665-64832166	0.0834949	19.4278	Not_shared	FALSE
chr20:8213215-8213716	-0.0535989	3.42013	Not_shared	FALSE
chr3:87503839-87504356	-0.0704169	5.78509	Not_shared	FALSE
chr7:96727449-96728224	-0.0204235	3.70461	Not_shared	FALSE
chr3:53018371-53018882	-0.0227314	5.96691	Not_shared	FALSE
chr11:2945328-2945866	-0.0790578	17.4851	Not_shared	FALSE
chr17:41510190-41510725	-0.0158281	10.9196	Not_shared	FALSE
chr6:150236343-150236844	0.0208989	2.91563	Not_shared	FALSE
chr2:78887344-78887845	0.015882	2.47757	Not_shared	FALSE
chr12:41619651-41620166	0.0868364	7.7325	Not_shared	TRUE
chr9:123225385-123225897	0.0871904	19.5665	Not_shared	FALSE
chr6:13444906-13445420	0.0712424	6.47536	Not_shared	FALSE
chr5:82349603-82350105	0.0579823	15.8474	Not_shared	FALSE
chr7:5350613-5351114	-0.0765489	9.87346	Not_shared	FALSE
chr11:390122-390629	-0.0135122	18.5308	Not_shared	FALSE
chr8:42468476-42468988	-0.0732033	14.1511	Not_shared	FALSE
chr14:90567909-90568835	-0.0867794	6.42194	Not_shared	FALSE
chr2:72980581-72981100	-0.0833063	4.70226	Not_shared	FALSE
chr3:102078822-102079331	0.0890352	7.05767	Not_shared	FALSE
chr4:103046606-103047107	0.0503085	16.8731	Not_shared	FALSE
chr6:39282252-39282767	-0.0517855	4.76763	Not_shared	FALSE
chr13:51212014-51212515	0.0474723	3.72275	Not_shared	FALSE
chr1:36804068-36804624	0.0595961	11.1948	Not_shared	FALSE
chr10:35386694-35387245	0.0436285	3.31216	Not_shared	FALSE
chr10:70511964-70512465	0.004036	5.65305	Not_shared	FALSE
chr6:138087485-138087997	0.0865789	4.66955	Not_shared	FALSE
chr6:169445140-169446045	-0.082974	7.64074	Not_shared	FALSE
chr3:25246834-25247354	-0.0790968	5.37409	Not_shared	FALSE
chr2:134207510-134208025	-0.0760606	17.7649	Not_shared	FALSE
chr20:57071093-57071911	-0.0703429	15.61	Not_shared	FALSE
chr16:17476649-17477159	0.0599069	30.7355	Not_shared	FALSE
chr7:29607761-29608272	0.0425309	6.17662	Not_shared	FALSE
chr11:8870374-8870875	0.0778812	24.6359	Not_shared	FALSE
chr18:2223794-2224302	-0.024082	6.29096	Not_shared	FALSE
chr18:67651246-67651773	-0.0434606	4.3089	Not_shared	FALSE
chr4:125985810-125986311	0.0478697	31.0044	Not_shared	FALSE
chr8:48130691-48131256	-0.0731903	9.41633	Not_shared	FALSE
chr9:87882526-87883042	0.0430729	14.168	Not_shared	FALSE
chr14:79182358-79182878	0.0755201	2.62209	Not_shared	FALSE
chr10:122675825-122676352	0.0543698	3.09335	Not_shared	FALSE
chr10:44864849-44865353	-0.0422376	45.6817	Not_shared	FALSE
chr7:3955700-3956201	-0.0607592	4.37226	Not_shared	FALSE
chr8:25359281-25359809	0.0387578	4.22149	Not_shared	FALSE
chr7:17710253-17710785	0.0466138	10.7522	Not_shared	FALSE
chr5:133340726-133341291	-0.0882814	5.25784	Not_shared	FALSE
chr14:94998675-94999189	-0.00552192	32.0084	Not_shared	FALSE
chr7:20343146-20343647	0.0625001	3.43909	Not_shared	FALSE
chr8:30155400-30155901	-0.0661993	8.2821	Not_shared	FALSE
chr16:85238313-85238819	-0.0789581	31.432	Not_shared	FALSE
chr5:32638222-32638723	0.05208	3.67207	Not_shared	FALSE
chr13:42128957-42129464	0.0381188	9.67828	Not_shared	FALSE
chr2:66498308-66499106	0.0579096	5.90256	Not_shared	FALSE
chr3:13011467-13011968	-0.0358321	7.99276	Not_shared	FALSE
chr9:124522429-124522934	-0.0643653	18.3577	Not_shared	FALSE
chr2:212451662-212452163	-0.0372476	3.65093	Not_shared	FALSE
chr13:37986119-37986620	0.0571056	3.05154	Not_shared	FALSE
chr13:94387026-94387997	-0.0655512	4.49522	Not_shared	FALSE
chr6:170115401-170115902	-0.0351749	3.65229	Not_shared	FALSE
chr11:120988759-120989260	0.0720382	4.42378	Not_shared	FALSE
chr19:19444750-19445251	-0.0337224	5.10992	Not_shared	FALSE
chrX:153649610-153650120	0.0742465	18.125	Not_shared	FALSE
chr5:161391652-161392163	0.0799686	4.41365	Not_shared	FALSE
chr14:21840709-21841218	0.0826102	5.41476	Not_shared	FALSE
chr3:14863667-14864236	0.0361632	27.4583	Not_shared	FALSE
chr15:71265546-71266047	0.0146263	4.25432	Not_shared	FALSE
chr2:90189863-90190756	-0.0414672	4.65724	Not_shared	FALSE
chr14:64344081-64344591	-0.0883868	11.4527	Not_shared	FALSE
chr3:34155077-34155584	-0.0537892	4.31634	Not_shared	FALSE
chr11:64650866-64651375	-0.0673657	14.4105	Not_shared	FALSE
chr8:130376051-130376552	0.03728	3.94398	Not_shared	FALSE
chr3:124203228-124203735	0.0508393	4.82944	Not_shared	FALSE
chr22:34784331-34784832	-0.0682617	4.66588	Not_shared	FALSE
chr15:44296523-44297024	0.0622076	3.9456	Not_shared	FALSE
chr12:117100209-117100713	0.0575217	12.4766	Not_shared	FALSE
chr22:33724870-33725390	-0.0725303	5.41434	Not_shared	FALSE
chr17:4888996-4889514	-0.0634768	18.7141	Not_shared	FALSE
chr2:239498521-239499031	0.0780254	4.10636	Not_shared	FALSE
chr2:220687169-220687677	-0.0708772	9.46504	Not_shared	FALSE
chr4:140326345-140326847	0.0269474	5.32647	Not_shared	FALSE
chr10:29633203-29633723	0.0657277	13.8606	Not_shared	FALSE
chr19:38012848-38013377	0.0242869	14.6935	Not_shared	FALSE
chr15:65009755-65010276	0.051021	3.3006	Not_shared	FALSE
chr11:102253344-102253875	0.0461623	5.22738	Not_shared	FALSE
chr8:142768552-142769115	0.0476794	9.77609	Not_shared	FALSE
chr5:37991200-37991701	0.0370546	2.38051	Not_shared	FALSE
chr2:141063349-141063851	0.0331452	3.42468	Not_shared	FALSE
chr2:16757112-16757629	0.0167394	24.0644	Not_shared	FALSE
chr21:45236445-45236946	-0.0671132	4.31973	Not_shared	FALSE
chr11:118488424-118488936	0.0659447	3.84653	Not_shared	FALSE
chr12:57609651-57610152	0.0433803	12.9086	Not_shared	FALSE
chr3:64189076-64189581	0.041103	4.8373	Not_shared	FALSE
chr7:146781684-146782185	-0.0717353	3.89873	Not_shared	FALSE
chr8:71753948-71754449	-0.0207837	2.94052	Not_shared	FALSE
chr10:11828861-11829363	0.0682583	12.8793	Not_shared	FALSE
chr19:21135320-21135872	0.0539083	2.75616	Not_shared	FALSE
chr4:8705301-8705843	0.0193069	8.20375	Not_shared	FALSE
chr1:6475441-6475952	-0.05472	26.1902	Not_shared	FALSE
chr17:40358389-40358904	0.0443166	16.3019	Not_shared	FALSE
chr6:1624698-1625199	0.0733178	8.1938	Not_shared	FALSE
chr4:24514759-24515260	-0.0168463	5.10475	Not_shared	FALSE
chr10:71912364-71912883	-0.0644868	7.37565	Not_shared	FALSE
chr1:209392670-209393171	0.0712136	3.232	Not_shared	FALSE
chr1:156860028-156860538	0.0459875	33.2443	Not_shared	FALSE
chr13:79884793-79885294	0.058932	3.2931	Not_shared	FALSE
chr9:88973169-88973689	0.0787503	5.96569	Not_shared	FALSE
chr15:64782190-64782702	-0.075406	14.0416	Not_shared	FALSE
chr16:71254927-71255432	-0.0804333	7.00312	Not_shared	FALSE
chrX:69377922-69378451	0.0125785	6.75904	Not_shared	FALSE
chr7:134420486-134420987	-0.0312925	10.1726	Not_shared	FALSE
chr21:45509519-45510049	-0.0462367	16.5306	Not_shared	FALSE
chr4:75545517-75546028	-0.0803047	5.05396	Not_shared	FALSE
chr1:183871186-183871693	0.0767449	6.57118	Not_shared	FALSE
chr2:17916061-17916600	0.0242007	7.46034	Not_shared	FALSE
chr5:59367731-59368245	-0.0104699	6.28639	Not_shared	FALSE
chrX:7356363-7356864	-0.052893	3.24693	Not_shared	FALSE
chr17:57050293-57050794	-0.0644723	4.47177	Not_shared	FALSE
chr22:30890561-30891065	-0.0847142	17.8255	Not_shared	FALSE
chr2:183471673-183472174	0.0389153	3.47931	Not_shared	FALSE
chr4:52292209-52292710	-0.0333258	4.7082	Not_shared	FALSE
chr7:144178337-144178842	-0.0434916	21.4143	Not_shared	FALSE
chr14:79552767-79553268	0.076138	9.41235	Not_shared	FALSE
chr17:76957683-76958190	0.0626656	6.53169	Not_shared	FALSE
chr2:171210140-171210641	0.0709582	4.32828	Not_shared	FALSE
chr6:44564795-44565296	0.0780444	4.32664	Not_shared	FALSE
chr13:35515051-35515568	0.074469	3.49692	Not_shared	FALSE
chr12:70101020-70101521	0.0658451	2.60385	Not_shared	FALSE
chr3:119490087-119490588	-0.0433605	2.83808	Not_shared	FALSE
chr7:82845066-82845567	0.0329747	3.08851	Not_shared	FALSE
chr2:73624548-73625061	-0.0503679	0.976907	Not_shared	FALSE
chr14:64539351-64539855	0.0661406	13.0212	Not_shared	FALSE
chr2:1750750-1751257	-0.0678373	26.5483	Not_shared	FALSE
chr18:4068508-4069017	0.0662762	4.13308	Not_shared	FALSE
chr1:24685567-24686083	-0.0655867	11.5354	Not_shared	FALSE
chr4:20428374-20428875	-0.0208123	3.58071	Not_shared	FALSE
chr2:190382810-190383324	0.0287879	5.46974	Not_shared	FALSE
chr20:50014865-50015388	-0.0504129	8.59953	Not_shared	FALSE
chr19:3108612-3109125	0.04502	21.5845	Not_shared	FALSE
chr15:73908204-73908705	0.00501928	37.431	Not_shared	FALSE
chr8:37642386-37642887	0.0627395	2.49322	Not_shared	FALSE
chr5:169777029-169777575	-0.0517342	4.7561	Not_shared	FALSE
chr2:203808002-203808503	-0.0172955	3.57135	Not_shared	FALSE
chr3:193229937-193230443	-0.0163196	5.85087	Not_shared	FALSE
chr2:184699293-184699794	-0.0465948	2.70915	Not_shared	FALSE
chr5:35308325-35308837	0.0576027	4.96746	Not_shared	FALSE
chr14:94612570-94613071	0.0350819	2.90462	Not_shared	FALSE
chr22:19645315-19645817	-0.0733177	5.70948	Not_shared	FALSE
chr5:79806666-79807167	0.0512169	2.54784	Not_shared	FALSE
chr6:55913376-55913930	-0.0586186	12.8763	Not_shared	FALSE
chr1:110337608-110338118	0.0548515	18.182	Not_shared	FALSE
chr13:113398892-113399393	-0.082463	8.21589	Not_shared	FALSE
chr17:45431456-45431957	-0.0130807	37.9715	Not_shared	FALSE
chr12:42588834-42589341	0.058539	22.5218	Not_shared	FALSE
chr18:54465273-54465774	-0.0414695	4.3534	Not_shared	FALSE
chr13:22065215-22065716	0.0722914	2.82462	Not_shared	FALSE
chr17:53142881-53143391	-0.0798081	11.1568	Not_shared	FALSE
chr9:80146415-80146922	-0.065462	6.06047	Not_shared	FALSE
chr5:98498016-98498517	0.000893974	3.04974	Not_shared	FALSE
chrX:137916028-137916625	-0.0276329	11.1955	Not_shared	FALSE
chr18:10682242-10682752	-0.0537381	3.51159	Not_shared	FALSE
chr11:9678483-9679048	-0.0348358	6.82938	Not_shared	FALSE
chr13:43980988-43981530	-0.07961	8.08422	Not_shared	FALSE
chr15:79197257-79197767	-0.0243686	15.872	Not_shared	FALSE
chr11:27075600-27076101	-0.0642411	7.33224	Not_shared	FALSE
chr13:71644415-71644925	-0.0556046	5.79273	Not_shared	FALSE
chr17:48153560-48154063	0.017695	8.35009	Not_shared	FALSE
chr1:59290087-59290594	-0.060591	18.4748	Not_shared	FALSE
chr7:12431832-12432359	0.0168382	8.67892	Not_shared	FALSE
chr4:84593741-84594581	-0.0345402	5.70044	Not_shared	FALSE
chr11:120258601-120259103	0.0788699	8.09513	Not_shared	FALSE
chr20:44431490-44431991	-0.0872021	6.61189	Not_shared	FALSE
chr7:47326194-47326712	-0.0905885	10.9281	Not_shared	FALSE
chr6:12769453-12769967	-0.0756362	4.39435	Not_shared	FALSE
chr16:86819455-86819960	0.0303703	4.14109	Not_shared	FALSE
chr11:45964799-45965319	0.0619025	16.7394	Not_shared	FALSE
chr12:82752267-82752771	-0.0801947	6.88648	Not_shared	FALSE
chr12:47361254-47361803	0.0745231	3.82285	Not_shared	FALSE
chr8:74830627-74831133	0.0850908	5.58344	Not_shared	FALSE
chr6:25606093-25606594	0.0491825	3.00727	Not_shared	FALSE
chr10:17405979-17406510	0.0363816	4.27679	Not_shared	FALSE
chr14:73542955-73543458	-0.0218899	2.13901	Not_shared	FALSE
chr15:76150878-76151381	-0.0481035	31.0631	Not_shared	FALSE
chr2:100482685-100483190	-0.0469705	4.59381	Not_shared	FALSE
chr4:21118263-21118768	0.045114	5.05481	Not_shared	FALSE
chr5:13866769-13867274	0.0688944	3.86176	Not_shared	FALSE
chr5:163566049-163566588	-0.0586418	25.7379	Not_shared	TRUE
chr1:90704764-90705284	-0.0446589	8.93319	Not_shared	FALSE
chr2:74032449-74032982	0.0708031	19.234	Not_shared	FALSE
chr2:100291087-100291602	0.00334187	6.49619	Not_shared	FALSE
chr17:49219573-49220074	-0.0594796	8.2611	Not_shared	FALSE
chrX:108870697-108871198	0.0769121	3.84313	Not_shared	FALSE
chr10:70528733-70529241	-0.0834566	13.8856	Not_shared	FALSE
chr3:154714802-154715303	-0.0276834	2.91144	Not_shared	FALSE
chr5:124685401-124685902	0.0554813	3.69032	Not_shared	FALSE
chr11:62497035-62497551	-0.0595156	13.4302	Not_shared	FALSE
chr4:101114951-101115458	0.0569477	10.8952	Not_shared	FALSE
chr10:106807455-106807956	-0.0804352	4.18185	Not_shared	FALSE
chr11:14908449-14908963	-0.0556253	13.4026	Not_shared	FALSE
chr13:20489096-20489597	0.0554121	2.88604	Not_shared	FALSE
chr6:90890301-90891147	-0.0767216	7.86544	Not_shared	FALSE
chr6:99588455-99588990	0.017727	34.7048	Not_shared	FALSE
chr7:36276998-36277499	-0.0109721	9.28543	Not_shared	FALSE
chr3:69092194-69092695	-0.0308931	3.28258	Not_shared	FALSE
chr8:11902173-11902674	0.0691842	35.1113	Not_shared	FALSE
chr2:28691780-28692347	0.0941059	10.1882	Not_shared	FALSE
chr10:91163064-91163565	0.0593698	12.5434	Not_shared	FALSE
chr16:15950284-15950785	-0.0683731	8.16355	Not_shared	FALSE
chr3:49484350-49484873	-0.0325544	3.84619	Not_shared	FALSE
chrX:114363317-114363818	-0.0308894	5.61245	Not_shared	FALSE
chr11:8826984-8827485	0.0694384	8.69012	Not_shared	FALSE
chr17:79261259-79261760	-0.0137201	4.50017	Not_shared	FALSE
chr1:63276668-63277198	0.0278561	4.20912	Not_shared	FALSE
chr15:28058909-28059453	-0.061003	3.86049	Not_shared	FALSE
chr2:84829993-84830539	0.0734518	9.94702	Not_shared	FALSE
chr12:107660664-107661480	0.0755145	5.19684	Not_shared	FALSE
chr1:64392042-64392544	0.0897326	5.66442	Not_shared	FALSE
chr5:143001930-143002431	0.00344213	5.1737	Not_shared	FALSE
chr20:63453869-63454379	-0.0302542	24.7412	Not_shared	FALSE
chr1:11700565-11701066	0.0543012	7.03135	Not_shared	FALSE
chr16:80277104-80277635	-0.0858486	19.2676	Not_shared	FALSE
chr9:76818276-76818777	0.0383051	2.90866	Not_shared	FALSE
chr9:128020668-128021171	-0.090392	6.85493	Not_shared	FALSE
chr14:69318175-69318677	0.0638419	5.25471	Not_shared	FALSE
chr12:132210594-132211112	-0.0061588	8.27862	Not_shared	FALSE
chr12:87150884-87151407	0.00744868	5.56727	Not_shared	FALSE
chr13:40597674-40598189	0.0671468	5.32246	Not_shared	FALSE
chr2:10977028-10977529	0.0422934	3.77799	Not_shared	FALSE
chr2:70923344-70923846	-0.0592372	18.5068	Not_shared	FALSE
chr2:120623240-120623756	0.0712283	4.21098	Not_shared	FALSE
chr21:43076551-43077080	0.0761697	0.560166	Not_shared	FALSE
chr10:18104220-18104721	0.0672762	3.13306	Not_shared	FALSE
chr2:6449317-6449818	-0.0476606	3.91938	Not_shared	FALSE
chr16:9945978-9946483	0.0343559	14.9857	Not_shared	TRUE
chr2:128427302-128427803	0.0540644	3.23422	Not_shared	FALSE
chr8:37318121-37318646	-0.0329694	20.0462	Not_shared	TRUE
chr2:233928526-233929058	0.058361	3.63613	Not_shared	FALSE
chr7:122361498-122362018	-0.0491337	2.93835	Not_shared	FALSE
chr1:1631871-1632374	0.0737278	18.0157	Not_shared	FALSE
chr12:53743525-53744049	0.0604366	21.5575	Not_shared	FALSE
chr9:85610015-85610526	0.0574423	6.32376	Not_shared	FALSE
chr7:103636104-103636619	0.0514537	3.89533	Not_shared	FALSE
chr2:85707164-85707670	0.0416323	14.9211	Not_shared	FALSE
chr12:78573652-78574153	0.00927136	2.58982	Not_shared	FALSE
chr18:26312184-26312698	-0.0630496	4.24567	Not_shared	FALSE
chr6:100479367-100479897	0.0646942	4.34398	Not_shared	FALSE
chr1:95952940-95953445	-0.0252937	10.3995	Not_shared	FALSE
chr21:34459411-34459923	0.0182248	0	Not_shared	FALSE
chr7:41886865-41887371	0.0798784	11.1886	Not_shared	FALSE
chr10:100890578-100891084	0.0721404	4.6792	Not_shared	FALSE
chr10:16321968-16322469	0.0727994	3.74588	Not_shared	FALSE
chr4:141314574-141315084	-0.0569574	6.61042	Not_shared	FALSE
chr3:123781099-123781606	-0.0556704	3.83747	Not_shared	FALSE
chr17:78084873-78085378	-0.0149831	15.2347	Not_shared	FALSE
chr6:44151778-44152282	-0.0679564	41.6477	Not_shared	FALSE
chr9:109969035-109969553	-0.0852745	17.2443	Not_shared	FALSE
chr1:4176152-4176661	0.0568156	6.27479	Not_shared	FALSE
chr2:47552044-47552555	-0.0747194	23.2611	Not_shared	FALSE
chr7:154581484-154581985	0.0246199	3.18456	Not_shared	FALSE
chrX:20790240-20790787	0.0188295	4.03811	Not_shared	FALSE
chr2:98936263-98936764	0.0699794	11.9535	Not_shared	FALSE
chr10:70331325-70331865	-0.0683702	8.19998	Not_shared	FALSE
chr20:4187159-4187669	0.0310752	30.3595	Not_shared	FALSE
chr7:83153341-83153846	-0.0434098	3.47681	Not_shared	FALSE
chr8:53253401-53253902	0.0469161	5.36192	Not_shared	FALSE
chr15:74935189-74935735	-0.0413826	16.7827	Not_shared	FALSE
chr19:485666-486173	0.0754171	12.5558	Not_shared	FALSE
chr5:108521788-108522291	-0.0539571	11.944	Not_shared	TRUE
chr22:25606414-25606915	0.0426867	0.925595	Not_shared	FALSE
chr3:73101008-73101522	0.0248828	22.9876	Not_shared	FALSE
chr22:36786250-36786751	0.0370224	5.98457	Not_shared	FALSE
chr20:6122799-6123347	-0.029261	48.7831	Not_shared	FALSE
chr20:20960965-20961466	-0.0378414	3.62189	Not_shared	FALSE
chr6:170278165-170278675	-0.0519069	4.43893	Not_shared	FALSE
chr21:37028911-37029412	-0.0306749	3.25435	Not_shared	FALSE
chr2:168961551-168962066	0.0931291	10.009	Not_shared	FALSE
chr2:75276363-75276887	-0.0465427	7.44402	Not_shared	FALSE
chr3:32374893-32375463	0.0856443	15.4932	Not_shared	FALSE
chr12:122895861-122896422	0.033907	16.9733	Not_shared	FALSE
chr10:123538902-123539404	0.0814897	11.5422	Not_shared	FALSE
chr8:103105767-103106298	0.0825967	9.98495	Not_shared	FALSE
chr12:82174862-82175363	-0.0091853	3.14906	Not_shared	FALSE
chr7:4469748-4470739	0.0388771	8.68368	Not_shared	FALSE
chr15:42704351-42704852	-0.0600518	26.7365	Not_shared	FALSE
chr5:10016513-10017023	0.0734951	6.42695	Not_shared	FALSE
chr19:8575569-8576082	0.0579815	10.312	Not_shared	FALSE
chr10:109426954-109427861	0.0753556	4.40044	Not_shared	FALSE
chr15:30707970-30708490	-0.0399598	1.14586	Not_shared	FALSE
chr16:85902519-85903038	-0.0516803	5.80103	Not_shared	FALSE
chr5:14849938-14850455	-0.0120421	6.11452	Not_shared	FALSE
chr18:36186393-36186974	-0.0186796	20.1417	Not_shared	FALSE
chr1:224330168-224330671	-0.0446436	34.1288	Not_shared	FALSE
chr16:17082391-17082914	-0.0707758	12.5782	Not_shared	FALSE
chr8:94255290-94255858	-0.0729838	4.9817	Not_shared	FALSE
chr6:133741387-133741888	-0.0785702	5.4732	Not_shared	FALSE
chr1:5286182-5286689	-0.0751177	4.01819	Not_shared	FALSE
chr14:85531102-85531611	0.0599568	25.6494	Not_shared	TRUE
chr18:32289450-32289968	-0.0712325	11.8114	Not_shared	FALSE
chr18:50232430-50232931	-0.0295209	4.8477	Not_shared	FALSE
chr5:147611417-147611929	-0.0823026	8.69772	Not_shared	FALSE
chr14:102541686-102542191	0.0363774	11.0751	Not_shared	FALSE
chr16:78122717-78123220	-0.0789039	5.40001	Not_shared	FALSE
chr9:125472940-125473479	-0.063149	11.8061	Not_shared	FALSE
chr13:56201784-56202312	-0.0317042	8.56122	Not_shared	FALSE
chr22:33938661-33939162	0.0483477	3.22574	Not_shared	FALSE
chr11:117512550-117513118	-0.0719721	13.0743	Not_shared	FALSE
chr19:45569859-45570360	0.0505877	20.3278	Not_shared	FALSE
chr15:26201348-26201850	-0.0812761	19.3987	Not_shared	FALSE
chr10:59898303-59898813	0.0735664	4.77091	Not_shared	FALSE
chr17:76983118-76983679	-0.0777926	8.23087	Not_shared	FALSE
chr14:22713101-22713607	-0.0170028	8.11201	Not_shared	FALSE
chr17:19766397-19766920	0.0565591	31.6486	Not_shared	FALSE
chr8:42648909-42649410	-0.0325257	4.17272	Not_shared	FALSE
chr1:54980324-54980837	-0.0226465	15.2662	Not_shared	FALSE
chr2:144479148-144479694	-0.0837852	16.6098	Not_shared	FALSE
chrX:152821024-152821537	-0.0689433	7.37055	Not_shared	FALSE
chrX:70172947-70173448	0.00472279	4.49813	Not_shared	FALSE
chr2:227065020-227065523	-0.00330027	4.98411	Not_shared	FALSE
chr8:127452765-127453449	0.00704762	4.87284	Not_shared	FALSE
chr7:157396352-157396853	0.0176185	4.28494	Not_shared	FALSE
chr2:239947997-239948515	0.0678606	4.58402	Not_shared	FALSE
chr18:77251354-77251855	0.0615632	19.6031	Not_shared	FALSE
chr8:18591145-18591646	0.0214699	4.55051	Not_shared	FALSE
chr19:35509158-35509665	0.0278651	18.7572	Not_shared	FALSE
chr3:68911619-68912120	-0.0224392	3.34386	Not_shared	FALSE
chr4:181569463-181569989	0.0577621	4.59979	Not_shared	FALSE
chr13:99768033-99768541	0.0551418	3.87996	Not_shared	FALSE
chr14:78530004-78530506	0.0761003	9.63484	Not_shared	FALSE
chr6:28880794-28881626	0.0640163	9.07259	Not_shared	FALSE
chr16:58501199-58501711	0.027311	62.89	Not_shared	FALSE
chr3:63993523-63994028	-0.0786927	26.8912	Not_shared	FALSE
chr7:106718154-106718664	0.0606663	3.77811	Not_shared	FALSE
chr1:111516030-111516539	-0.0656138	16.7554	Not_shared	FALSE
chr10:23410071-23410572	-0.0569789	5.15284	Not_shared	FALSE
chr12:28872622-28873134	-0.0362016	12.7481	Not_shared	FALSE
chr17:18753966-18754487	-0.0555795	0.676249	Not_shared	FALSE
chr12:41189614-41190866	0.0739135	8.02597	Not_shared	FALSE
chr6:51553999-51554500	0.050832	2.55683	Not_shared	FALSE
chr3:190666787-190667288	0.00993333	2.5992	Not_shared	FALSE
chr10:110725872-110726407	-0.0613647	8.58993	Not_shared	FALSE
chr17:4420552-4421056	-0.0462303	23.9922	Not_shared	FALSE
chr4:98828758-98829291	-0.0686932	7.54617	Not_shared	FALSE
chr7:122255434-122255939	0.0161389	11.5396	Not_shared	TRUE
chr11:129950345-129950847	-0.0302585	3.71645	Not_shared	FALSE
chr3:107235791-107236293	0.0520916	7.77312	Not_shared	FALSE
chr10:88140125-88140626	-0.0382854	3.45976	Not_shared	FALSE
chr2:75354284-75354785	0.078179	3.57615	Not_shared	FALSE
chr17:45099059-45099565	-0.0208961	25.1767	Not_shared	FALSE
chr15:59885584-59886167	-0.00118459	7.2635	Not_shared	FALSE
chr2:149017237-149017740	0.075498	16.78	Not_shared	FALSE
chr2:47916385-47916886	0.0651986	3.1383	Not_shared	FALSE
chr7:106031307-106031845	0.0652257	7.22224	Not_shared	TRUE
chr8:18943360-18943877	0.0254677	3.80987	Not_shared	FALSE
chr2:142693061-142693563	0.0485237	3.89726	Not_shared	FALSE
chr15:73744241-73744777	0.0510433	7.79038	Not_shared	FALSE
chr13:47553520-47554070	0.00442857	13.7143	Not_shared	FALSE
chr7:5281572-5282078	-0.0903789	10.1907	Not_shared	FALSE
chr9:35313880-35314381	-0.0136566	3.01988	Not_shared	FALSE
chr11:80727302-80727803	0.00892931	12.7879	Not_shared	FALSE
chr15:56957716-56958219	-0.0877001	7.46136	Not_shared	FALSE
chr16:78809481-78809982	0.0179179	5.4669	Not_shared	FALSE
chr19:3784733-3785239	-0.0450941	9.30317	Not_shared	FALSE
chr19:28239219-28239730	-0.0727971	20.9511	Not_shared	FALSE
chr2:46393-47082	-0.0450245	24.635	Not_shared	FALSE
chr1:198290975-198291499	-0.044464	14.2177	Not_shared	TRUE
chr12:46036968-46037491	0.084905	4.03043	Not_shared	FALSE
chr7:18345597-18346099	-0.0441803	8.6502	Not_shared	FALSE
chr14:89371488-89371991	-0.0544868	15.2649	Not_shared	FALSE
chr20:59412727-59413235	-0.0818464	9.87829	Not_shared	FALSE
chr16:85712732-85713335	0.0637165	8.56368	Not_shared	FALSE
chr20:51173045-51173552	-0.0917892	8.54352	Not_shared	FALSE
chr17:62765323-62765833	-0.0916269	10.506	Not_shared	FALSE
chr16:48156681-48157184	-0.0542844	16.1162	Not_shared	FALSE
chr20:42589918-42590436	-0.0684762	4.8427	Not_shared	FALSE
chr15:90558186-90558687	0.0412233	2.95068	Not_shared	FALSE
chr22:35751183-35751692	-0.0488193	5.47773	Not_shared	FALSE
chr1:205812489-205812990	-0.0761958	27.8929	Not_shared	FALSE
chr11:126647564-126648065	-0.0601965	4.14015	Not_shared	FALSE
chr5:175895496-175896242	-0.0558857	12.1368	Not_shared	FALSE
chr3:61700855-61701387	0.0518685	10.0472	Not_shared	TRUE
chr1:239058095-239058630	-0.0456523	5.65066	Not_shared	FALSE
chr3:57126139-57126725	-0.0341511	49.0026	Not_shared	TRUE
chr13:25971670-25972171	0.0640273	5.22002	Not_shared	FALSE
chr18:47613207-47613708	0.0611552	3.70611	Not_shared	FALSE
chr9:35696508-35697010	-0.0521779	24.5412	Not_shared	FALSE
chr10:26311328-26311842	-0.0734006	18.5519	Not_shared	FALSE
chr3:128398553-128399080	0.0392026	23.3682	Not_shared	FALSE
chrX:153440473-153440974	-0.0688607	3.65469	Not_shared	FALSE
chr11:88913679-88914180	-0.0691657	2.30385	Not_shared	FALSE
chr20:49750558-49751069	-0.0867257	6.14968	Not_shared	FALSE
chr13:59586980-59587485	0.0784874	8.15917	Not_shared	TRUE
chrX:14194609-14195110	0.0152201	2.75914	Not_shared	FALSE
chr7:76262846-76263359	-0.0132981	43.9549	Not_shared	FALSE
chr14:103402699-103403201	-0.014026	4.00662	Not_shared	FALSE
chr15:63197543-63198044	-0.00085369	4.21799	Not_shared	FALSE
chr1:18199386-18199893	-0.0628305	18.5444	Not_shared	FALSE
chr11:110186381-110186882	0.0437059	4.06562	Not_shared	FALSE
chr3:136008078-136008658	0.0824368	3.47999	Not_shared	FALSE
chr19:41090000-41090509	0.00162636	20.3332	Not_shared	FALSE
chr2:149076720-149077235	0.0848112	14.6642	Not_shared	FALSE
chr3:119825749-119826272	0.0828855	6.05393	Not_shared	FALSE
chr10:48542014-48542515	0.0451825	4.29027	Not_shared	FALSE
chr10:87767228-87767736	-0.027126	8.4262	Not_shared	FALSE
chr6:102619541-102620042	0.0176794	3.68466	Not_shared	FALSE
chr14:105287296-105287797	-0.0758122	7.59088	Not_shared	FALSE
chr1:115736700-115737201	-0.0432388	3.30481	Not_shared	FALSE
chr14:78154764-78155268	-0.0789237	19.5699	Not_shared	FALSE
chr1:22489222-22489742	0.0467242	4.97413	Not_shared	FALSE
chr15:99970775-99971276	-0.055657	4.4944	Not_shared	FALSE
chr18:3689891-3690425	-0.08368	5.44557	Not_shared	FALSE
chr15:76793143-76793655	0.089087	7.98703	Not_shared	FALSE
chr15:74387928-74388478	0.0392529	9.03409	Not_shared	FALSE
chr15:80911019-80911520	-0.0799692	4.14454	Not_shared	FALSE
chr17:37054844-37055346	-0.0723023	4.55729	Not_shared	FALSE
chr10:84155303-84155822	0.0748818	5.30951	Not_shared	FALSE
chr15:83547133-83547634	-0.0680829	5.36802	Not_shared	FALSE
chr5:161246685-161247186	-0.0643256	5.11572	Not_shared	FALSE
chr2:24773504-24774005	-0.0427107	4.36298	Not_shared	FALSE
chr8:38067046-38067549	-0.0599769	27.1991	Not_shared	FALSE
chr4:40209289-40209790	-0.0460807	3.04257	Not_shared	FALSE
chr16:2194805-2195311	0.0651447	35.5945	Not_shared	FALSE
chr6:53811074-53811578	0.0518972	6.6851	Not_shared	FALSE
chr6:71039951-71040452	0.0619691	3.99186	Not_shared	FALSE
chr19:38055667-38056168	0.0843761	16.8559	Not_shared	FALSE
chr8:9838769-9839270	0.0359381	2.57435	Not_shared	FALSE
chr8:129585056-129585558	-0.0508961	6.84503	Not_shared	FALSE
chr5:38994278-38994785	-0.0327193	5.87262	Not_shared	FALSE
chr4:180449316-180449829	-0.0847098	11.5937	Not_shared	FALSE
chr11:134272952-134273461	0.0193011	52.1402	Not_shared	TRUE
chr10:125448515-125449016	-0.0585923	11.1501	Not_shared	FALSE
chr6:53168362-53168863	0.0375531	3.48517	Not_shared	FALSE
chr19:19364859-19365361	-0.0145245	10.8546	Not_shared	FALSE
chr13:24982094-24982597	-0.0890781	7.07687	Not_shared	FALSE
chr4:141346111-141346612	-0.0102444	2.68495	Not_shared	FALSE
chr4:100879958-100880469	-0.0677852	5.53274	Not_shared	FALSE
chr5:60541387-60541907	0.0441125	7.96259	Not_shared	FALSE
chr20:36173409-36173994	-0.0700545	43.6047	Not_shared	FALSE
chr3:173732087-173732590	-0.0618051	4.5997	Not_shared	FALSE
chr3:145798616-145799118	-0.0490752	13.378	Not_shared	FALSE
chr13:98621915-98622416	0.0461228	3.27518	Not_shared	FALSE
chr2:114955022-114955530	-0.0691669	13.6048	Not_shared	FALSE
chr12:118689722-118690230	-0.0531677	4.6612	Not_shared	FALSE
chr14:95098929-95099431	0.0804294	7.52032	Not_shared	FALSE
chr6:113280290-113280791	0.078125	3.17315	Not_shared	FALSE
chr11:112289939-112290440	0.0421287	36.6313	Not_shared	FALSE
chr17:17416008-17416510	0.0480092	11.4358	Not_shared	FALSE
chr13:90968471-90968972	-0.0655555	13.509	Not_shared	FALSE
chr12:109069497-109070001	0.0663961	38.217	Not_shared	TRUE
chr4:67332567-67333082	-0.0584135	3.9918	Not_shared	FALSE
chr7:18087628-18088177	-0.0687291	9.98223	Not_shared	FALSE
chr15:33608598-33609114	0.0344106	5.77651	Not_shared	FALSE
chr1:59062705-59063213	0.0467961	4.97738	Not_shared	TRUE
chr16:53099421-53099934	0.0122068	66.3503	Not_shared	TRUE
chr8:72823007-72823508	0.00853827	4.3195	Not_shared	FALSE
chr22:40436869-40437372	-0.0272452	7.49006	Not_shared	FALSE
chr1:28091150-28091651	0.0824162	7.27989	Not_shared	FALSE
chr2:217014447-217015021	-0.0487914	7.82875	Not_shared	FALSE
chr21:36535732-36536297	-0.0009405	5.15904	Not_shared	FALSE
chr16:60413906-60414410	0.0442564	4.22886	Not_shared	FALSE
chr8:37611426-37611985	0.0189647	7.03971	Not_shared	FALSE
chr22:35563154-35563661	0.0555232	9.0036	Not_shared	FALSE
chr3:42031981-42032557	0.00407022	14.8346	Not_shared	FALSE
chr10:32262389-32262892	0.0144262	6.94308	Not_shared	FALSE
chr12:117513992-117514520	0.0467973	5.63991	Not_shared	FALSE
chr13:40659969-40660472	0.067797	7.71677	Not_shared	FALSE
chr17:33049752-33050254	-0.0608126	13.8978	Not_shared	FALSE
chr10:69757395-69757897	0.076789	4.4966	Not_shared	FALSE
chr2:113324693-113325661	0.0369087	12.6739	Not_shared	FALSE
chr6:34490286-34490792	-0.0522675	5.5349	Not_shared	FALSE
chr8:141931873-141932374	-0.00577522	4.02986	Not_shared	FALSE
chrX:74280781-74281330	0.0496813	5.66955	Not_shared	FALSE
chr2:47595628-47596180	-0.0467976	18.9242	Not_shared	FALSE
chrX:108726683-108727201	-0.0443279	7.52167	Not_shared	FALSE
chrX:151004031-151004532	-0.0241403	3.91568	Not_shared	FALSE
chr20:9015786-9016291	-0.0154456	4.57447	Not_shared	FALSE
chr11:86360734-86361249	-0.0930248	9.14386	Not_shared	FALSE
chr14:89912564-89913069	-0.0427237	6.71394	Not_shared	FALSE
chr5:136391824-136392325	0.00207978	2.85264	Not_shared	FALSE
chr22:37159967-37160468	-0.0447477	9.28222	Not_shared	FALSE
chr10:52212026-52212527	-0.0761028	4.96358	Not_shared	FALSE
chr4:144422124-144422626	-0.0223436	4.77919	Not_shared	FALSE
chr6:168833968-168834646	-0.0470399	5.31372	Not_shared	FALSE
chr5:151115227-151115742	0.0924924	7.49819	Not_shared	FALSE
chr15:37911077-37911578	0.0600037	3.6769	Not_shared	FALSE
chr6:143513318-143513820	-0.0795349	16.7299	Not_shared	FALSE
chr6:68447034-68447570	-0.0792209	4.46456	Not_shared	FALSE
chr11:116189319-116189845	-0.033756	15.3911	Not_shared	FALSE
chr16:13935390-13935904	-0.0280508	7.88641	Not_shared	FALSE
chr18:9516385-9516903	0.0480922	4.01969	Not_shared	FALSE
chr9:13575467-13576074	0.0574269	3.92131	Not_shared	FALSE
chr1:93689546-93690047	-0.0105901	3.61161	Not_shared	FALSE
chr3:44365863-44366364	0.0183486	3.68901	Not_shared	FALSE
chr2:97812938-97813441	0.0401675	4.53942	Not_shared	FALSE
chr12:72281376-72281877	-0.0666606	3.74925	Not_shared	TRUE
chr2:119823655-119824158	-0.0717519	3.75973	Not_shared	FALSE
chr4:993603-994104	0.0880186	6.15947	Not_shared	FALSE
chr6:74408148-74408661	0.0375458	3.94135	Not_shared	FALSE
chr3:113179393-113179894	0.0452015	3.06418	Not_shared	FALSE
chr12:98416775-98417292	0.075371	6.24587	Not_shared	FALSE
chr15:37891711-37892217	-0.039833	12.0604	Not_shared	FALSE
chr2:75315933-75316458	-0.0580499	10.6551	Not_shared	FALSE
chr2:197075698-197076282	0.0310843	3.91764	Not_shared	FALSE
chr14:69056263-69056765	-0.0439049	23.2923	Not_shared	FALSE
chr5:113612188-113612722	0.0705033	5.96884	Not_shared	TRUE
chr14:95199252-95200018	-0.0462982	19.9401	Not_shared	TRUE
chrX:104745075-104745582	0.0936796	10.7414	Not_shared	FALSE
chr14:46490345-46490850	-0.090332	7.47813	Not_shared	FALSE
chr16:68040499-68041010	-0.0742804	34.0201	Not_shared	FALSE
chr6:166167042-166167543	-0.00852937	12.8806	Not_shared	FALSE
chr20:12838207-12838728	-0.0700271	6.08021	Not_shared	FALSE
chr2:28607114-28607625	0.00946185	12.6445	Not_shared	FALSE
chr4:148716336-148716848	0.0120589	5.581	Not_shared	FALSE
chr11:102410452-102410953	0.0689164	3.57274	Not_shared	FALSE
chr3:127865891-127866393	-0.0706291	4.13567	Not_shared	FALSE
chr12:52461641-52462142	0.00593442	2.35941	Not_shared	FALSE
chr1:28408968-28409540	-0.0422642	9.54792	Not_shared	FALSE
chr18:10131337-10132324	0.0499848	12.2216	Not_shared	FALSE
chr1:4156205-4156706	-0.0626496	3.74188	Not_shared	FALSE
chr15:38130688-38131209	-0.0832295	13.0432	Not_shared	FALSE
chr20:61052080-61052581	0.0673128	3.55075	Not_shared	FALSE
chr14:32600439-32600940	0.0577954	3.08099	Not_shared	FALSE
chr10:33116120-33116647	0.0317415	10.2782	Not_shared	FALSE
chr2:236401846-236402358	0.0399785	8.03106	Not_shared	FALSE
chr2:234368701-234369202	-0.0684861	5.14113	Not_shared	FALSE
chr6:138948754-138949255	-0.0434622	4.61639	Not_shared	FALSE
chr4:103045391-103045892	-0.0762605	5.11904	Not_shared	FALSE
chr7:34296232-34296733	-0.0512493	3.66895	Not_shared	FALSE
chr8:126602325-126602828	-0.0746808	6.2142	Not_shared	FALSE
chr7:136928485-136929003	-0.0503211	3.51204	Not_shared	FALSE
chr14:97077040-97077554	-0.0460443	5.51871	Not_shared	FALSE
chr15:82081827-82082328	0.0456866	19.8592	Not_shared	FALSE
chr12:117826109-117826610	-0.0711459	4.48843	Not_shared	FALSE
chr16:4330230-4330740	-0.0617525	22.4108	Not_shared	FALSE
chr17:58156824-58157325	0.0204005	33.4285	Not_shared	TRUE
chr14:80586054-80586561	0.00759217	3.67796	Not_shared	FALSE
chr5:175561025-175561527	0.036873	9.54434	Not_shared	FALSE
chr5:159879041-159879543	0.0595121	26.9947	Not_shared	FALSE
chr6:31598475-31599016	0.045652	30.6041	Not_shared	FALSE
chr1:157585978-157586479	0.0222679	3.6511	Not_shared	FALSE
chr1:220666313-220666837	-0.0836756	5.20425	Not_shared	FALSE
chr11:70824549-70825050	0.0317278	5.2424	Not_shared	FALSE
chr18:5601146-5601661	-0.0266287	3.95786	Not_shared	FALSE
chr5:3194694-3195195	-0.0745824	5.79157	Not_shared	FALSE
chr4:121039756-121040257	-0.0549747	3.72641	Not_shared	FALSE
chrX:6200915-6201416	0.0732681	6.47211	Not_shared	FALSE
chr12:85057312-85057818	0.0660724	4.29203	Not_shared	FALSE
chr12:19643640-19644157	-0.0862744	20.547	Not_shared	FALSE
chr7:23430242-23430763	0.0596893	5.13478	Not_shared	FALSE
chrX:123422835-123423353	0.0317279	4.20579	Not_shared	FALSE
chr1:19331743-19332244	0.0527768	5.83366	Not_shared	FALSE
chr11:27499048-27499563	0.0351706	5.09204	Not_shared	FALSE
chr14:46915494-46915996	-0.0430429	6.74408	Not_shared	FALSE
chr13:44520853-44521387	-0.0472935	4.09164	Not_shared	FALSE
chr18:43106427-43106928	0.0252982	3.10106	Not_shared	FALSE
chr10:25725830-25726332	0.0486671	10.7222	Not_shared	FALSE
chr2:3827574-3828075	0.0235474	2.92568	Not_shared	FALSE
chr11:84384571-84385072	-0.00289854	2.76781	Not_shared	FALSE
chrX:153910916-153911422	-0.0386258	19.6149	Not_shared	FALSE
chr5:68055609-68056110	-0.0707367	2.79209	Not_shared	FALSE
chr16:16494826-16495404	0.0251998	0.205087	Not_shared	FALSE
chr3:130276094-130276595	0.0529987	10.4201	Not_shared	FALSE
chr18:45576816-45577367	-0.0745175	6.55436	Not_shared	FALSE
chr3:28202580-28203090	0.0604118	5.0911	Not_shared	FALSE
chr6:114007493-114007995	0.0539849	5.43647	Not_shared	TRUE
chr8:86326481-86326982	-0.062396	3.46213	Not_shared	FALSE
chr19:39542143-39542656	0.0710801	6.60971	Not_shared	FALSE
chr6:136067544-136068055	0.0609927	4.33508	Not_shared	FALSE
chr2:153163024-153163526	-0.087224	8.63554	Not_shared	FALSE
chr15:52289481-52289994	-0.0850295	9.33702	Not_shared	FALSE
chr1:226100222-226100727	-0.0758719	11.8308	Not_shared	FALSE
chr2:235810201-235810746	0.049775	7.20713	Not_shared	FALSE
chr11:30481401-30481909	-0.0487453	8.92089	Not_shared	FALSE
chr2:143241356-143241862	0.0528167	24.3579	Not_shared	FALSE
chr4:138522291-138522864	-0.0524497	11.553	Not_shared	FALSE
chr4:8019316-8019817	-0.0105937	5.60268	Not_shared	FALSE
chr18:26429521-26430026	0.0139701	6.64995	Not_shared	FALSE
chr3:144553255-144553756	0.0511553	4.47174	Not_shared	FALSE
chr3:120443045-120443547	-0.0857853	9.87149	Not_shared	FALSE
chr13:41696367-41696891	0.0853524	8.2424	Not_shared	TRUE
chr1:98430158-98430659	0.00684753	2.68294	Not_shared	FALSE
chr1:62998170-62998671	-0.0656056	3.36514	Not_shared	FALSE
chr2:158045274-158045775	-0.0725892	11.3174	Not_shared	FALSE
chr1:213409904-213410508	-0.0187929	6.91906	Not_shared	FALSE
chr4:1009027-1009528	0.0581936	21.3798	Not_shared	FALSE
chr10:78256045-78256580	0.0446884	3.04261	Not_shared	FALSE
chr8:20289105-20289606	-0.000866133	4.36096	Not_shared	FALSE
chr4:177108652-177109153	-0.0625096	3.60031	Not_shared	FALSE
chr5:178398997-178399504	0.0571988	11.1631	Not_shared	FALSE
chr7:119756642-119757152	0.0817465	3.83182	Not_shared	FALSE
chr19:10858213-10858719	0.0715528	13.3778	Not_shared	FALSE
chr18:33585015-33585539	-0.0154615	16.831	Not_shared	TRUE
chr4:22434813-22436032	0.033618	8.97618	Not_shared	FALSE
chr17:27654532-27655033	-0.0738529	34.5807	Not_shared	FALSE
chr2:158095832-158096360	0.0735389	2.16061	Not_shared	FALSE
chr16:49921687-49922275	-0.0270474	34.3969	Not_shared	FALSE
chr3:184523759-184524260	-0.0521962	6.94751	Not_shared	FALSE
chr15:41695941-41696442	-0.0725132	3.15596	Not_shared	FALSE
chr11:72703090-72703591	-0.0880015	9.77508	Not_shared	FALSE
chr13:90314999-90315500	0.00209846	3.00327	Not_shared	FALSE
chr12:25264185-25264686	0.0802529	6.06381	Not_shared	FALSE
chr21:37119255-37120260	-0.0734585	9.79592	Not_shared	FALSE
chr2:181680457-181681071	-0.04791	32.5809	Not_shared	FALSE
chr13:75258098-75258599	-0.0346191	7.01086	Not_shared	FALSE
chr7:99489173-99489674	-0.0412493	4.46037	Not_shared	FALSE
chr7:124152798-124153309	-0.0637363	13.6634	Not_shared	FALSE
chr13:97000259-97000775	-0.0197882	5.79346	Not_shared	FALSE
chr1:157698104-157698614	0.0314649	3.23825	Not_shared	FALSE
chr2:121490191-121490699	-0.0260908	5.79365	Not_shared	FALSE
chr9:27117683-27118184	0.0495928	4.24533	Not_shared	FALSE
chr18:45665028-45665529	0.0472492	12.306	Not_shared	FALSE
chr8:27363975-27364480	-0.0805538	6.12186	Not_shared	FALSE
chr15:89419287-89419788	-0.0154443	24.5991	Not_shared	FALSE
chr3:121995449-121995956	-0.0278116	29.3876	Not_shared	FALSE
chr5:118882588-118883097	0.0518059	3.83566	Not_shared	FALSE
chr12:39824451-39824952	-0.0378116	3.29662	Not_shared	FALSE
chrX:132219235-132219739	0.0737229	31.2193	Not_shared	FALSE
chr17:27879951-27880452	0.0773662	24.1409	Not_shared	FALSE
chrX:108584577-108585092	-0.0564505	5.39333	Not_shared	FALSE
chr20:21105258-21105760	-0.0385903	20.2587	Not_shared	FALSE
chr16:24015874-24016375	0.0368358	2.89399	Not_shared	FALSE
chr12:120376056-120376887	-0.024849	5.00471	Not_shared	FALSE
chr9:84367700-84368204	0.0205279	3.29026	Not_shared	FALSE
chr17:21500055-21500567	-0.0589315	10.3174	Not_shared	FALSE
chr19:6504728-6505230	0.0583694	16.7877	Not_shared	FALSE
chr5:134145782-134146295	-0.065097	28.3736	Not_shared	FALSE
chr2:218427724-218428258	-0.0627	6.55483	Not_shared	FALSE
chr3:134337840-134338382	-0.0824931	5.92258	Not_shared	FALSE
chr13:37995014-37995515	-0.033743	5.78113	Not_shared	FALSE
chr10:36725444-36725955	-0.0736676	25.3169	Not_shared	FALSE
chr3:123881074-123881586	0.0665899	10.652	Not_shared	FALSE
chr1:216502490-216503006	-0.0852462	15.3272	Not_shared	FALSE
chr2:200658464-200658965	-0.0621757	3.44996	Not_shared	FALSE
chr2:202099389-202099905	-0.0714583	7.85399	Not_shared	FALSE
chr10:92045781-92046282	-0.0243681	17.8621	Not_shared	FALSE
chr18:48022580-48023082	0.0657685	25.0766	Not_shared	FALSE
chr19:39768813-39769326	-0.0575329	4.77036	Not_shared	FALSE
chr2:36812122-36812633	0.0603884	19.7152	Not_shared	FALSE
chr2:152635514-152636106	-0.0392299	14.3913	Not_shared	FALSE
chr20:25578975-25579519	-0.0650577	7.20749	Not_shared	FALSE
chr21:39796379-39796888	0.079387	10.037	Not_shared	FALSE
chr3:65938645-65939156	-0.0367592	3.86764	Not_shared	FALSE
chr5:133460085-133460597	-0.0105461	13.9253	Not_shared	FALSE
chr6:1285846-1286351	0.0565156	3.52613	Not_shared	FALSE
chr20:571760-572263	0.0148508	19.1698	Not_shared	FALSE
chr4:22897515-22898028	-0.0520162	8.21614	Not_shared	FALSE
chr15:77966713-77967675	-0.0700631	7.11819	Not_shared	FALSE
chr2:173876957-173877483	0.0539661	4.48413	Not_shared	FALSE
chr11:76302948-76303449	0.0412052	3.54982	Not_shared	FALSE
chr22:25669375-25669876	-0.0155988	3.69072	Not_shared	FALSE
chr4:176238908-176239422	-0.0824601	4.99445	Not_shared	FALSE
chr10:63166724-63167246	0.0753584	4.83735	Not_shared	FALSE
chr3:64684750-64685274	0.033013	16.0012	Not_shared	FALSE
chr17:78745321-78745822	0.0787342	2.8221	Not_shared	FALSE
chr9:115347730-115348231	-0.0617285	2.80178	Not_shared	FALSE
chr20:9574137-9574667	0.0320865	19.2916	Not_shared	TRUE
chr3:174466411-174466937	0.0892427	5.03216	Not_shared	FALSE
chr4:158624847-158625351	-0.043507	5.39533	Not_shared	FALSE
chr7:18894086-18894629	-0.0717735	5.05024	Not_shared	FALSE
chr22:38657208-38657709	0.0296506	10.5571	Not_shared	FALSE
chr17:78360695-78361196	-0.0549101	73.5258	Not_shared	FALSE
chr7:112129849-112130368	0.0476723	5.28136	Not_shared	FALSE
chr7:2209392-2209908	-0.0466984	29.8208	Not_shared	FALSE
chr8:6050411-6050924	0.083794	3.68533	Not_shared	FALSE
chr11:33484688-33485189	0.0192438	3.47808	Not_shared	FALSE
chr6:24918597-24919343	0.0545033	9.89837	Not_shared	FALSE
chr15:37995688-37996195	0.0872102	9.17809	Not_shared	FALSE
chr2:143259310-143259837	-0.0206921	6.74468	Not_shared	FALSE
chr18:48676714-48677222	0.0802798	20.4938	Not_shared	FALSE
chr13:98224507-98225016	0.0548938	5.42624	Not_shared	FALSE
chr7:44856853-44857356	-0.0358819	42.8637	Not_shared	FALSE
chr4:40228915-40229419	-0.03847	9.90161	Not_shared	FALSE
chr10:77907799-77908301	0.0624884	19.5037	Not_shared	FALSE
chr2:68345491-68345992	-0.0811607	4.71121	Not_shared	FALSE
chr2:2868077-2868578	0.0509292	2.66788	Not_shared	FALSE
chr9:69486356-69486857	-0.0721936	6.3301	Not_shared	FALSE
chr1:17307902-17308403	-0.0489248	6.5638	Not_shared	FALSE
chr3:120177031-120177532	0.0462594	8.29373	Not_shared	FALSE
chr11:69801465-69801980	-0.0806783	27.4854	Not_shared	FALSE
chr8:119586421-119586924	-0.0152097	5.71966	Not_shared	FALSE
chr17:28540613-28541122	0.0490208	13.4395	Not_shared	FALSE
chr12:69879295-69879807	-0.0318064	22.7388	Not_shared	FALSE
chr12:102740590-102741106	0.0552597	2.71068	Not_shared	FALSE
chr7:40418406-40418921	-0.0672867	5.74841	Not_shared	FALSE
chr8:55001247-55001773	0.0490381	4.11512	Not_shared	FALSE
chr2:71592055-71592568	-0.0863201	9.68962	Not_shared	FALSE
chr8:40153185-40153727	0.0425153	3.49838	Not_shared	FALSE
chr4:78331890-78332461	0.00352267	9.5087	Not_shared	TRUE
chr9:76302928-76303429	0.0413538	3.28929	Not_shared	FALSE
chr6:170147989-170148500	0.0309435	19.5076	Not_shared	FALSE
chr11:23685156-23685657	0.0518229	4.59052	Not_shared	FALSE
chr1:55720183-55720735	-0.0684562	6.70528	Not_shared	FALSE
chr9:127776220-127776735	-0.0711894	16.9402	Not_shared	FALSE
chr6:40712908-40713429	0.00360843	9.85503	Not_shared	FALSE
chr10:131126871-131127378	-0.00916049	9.07904	Not_shared	FALSE
chr12:95998553-95999086	0.0546502	17.4761	Not_shared	FALSE
chr12:126214272-126214773	-0.0831383	4.47451	Not_shared	FALSE
chr13:76991803-76992304	0.0268269	77.6316	Not_shared	FALSE
chr4:7718104-7718605	-0.0155667	6.43899	Not_shared	FALSE
chr5:112270017-112270518	0.0721372	3.03894	Not_shared	FALSE
chr15:69957938-69958913	0.0546181	11.346	Not_shared	FALSE
chr3:139506686-139507198	-0.029235	7.40582	Not_shared	FALSE
chr8:111745976-111746477	-0.0753935	3.76224	Not_shared	FALSE
chrX:40471724-40472431	-0.0660093	11.7364	Not_shared	FALSE
chr4:69170416-69170942	0.0531072	5.22368	Not_shared	FALSE
chr6:135423595-135424110	0.0741694	4.33252	Not_shared	FALSE
chr16:16577035-16577540	-0.0641771	3.82635	Not_shared	FALSE
chr1:32876563-32877066	-0.0809812	24.9088	Not_shared	FALSE
chr12:93583931-93584449	-0.0730419	20.7519	Not_shared	FALSE
chr8:139900110-139900611	0.0199466	5.82106	Not_shared	FALSE
chr15:70219474-70219983	0.0545375	4.38564	Not_shared	FALSE
chr17:10252937-10253438	0.024469	2.65945	Not_shared	FALSE
chr15:78340081-78340586	-0.0348694	30.1807	Not_shared	FALSE
chr9:70574070-70574589	0.0450225	11.578	Not_shared	FALSE
chr2:123179470-123179971	-0.0797746	3.36503	Not_shared	FALSE
chr3:99928992-99929493	0.054239	4.56737	Not_shared	FALSE
chr3:11379172-11379676	0.00195335	3.95018	Not_shared	FALSE
chr8:80998207-80998714	0.0836529	10.8676	Not_shared	FALSE
chr17:42683498-42684000	0.0760245	16.8391	Not_shared	FALSE
chr3:159632067-159632581	0.0641092	5.81724	Not_shared	FALSE
chr8:11060080-11060596	0.0353772	10.4266	Not_shared	FALSE
chr11:66419770-66420280	-0.0693683	19.2713	Not_shared	FALSE
chr13:30884516-30885017	0.0507598	6.55149	Not_shared	FALSE
chr16:85461616-85462171	-0.0253182	34.953	Not_shared	TRUE
chr20:59300672-59301192	-0.0228922	14.2499	Not_shared	FALSE
chr2:102703688-102704194	0.0246657	4.67992	Not_shared	FALSE
chr15:58521430-58521933	-0.0496089	11.6126	Not_shared	FALSE
chr11:13260240-13260770	0.0656969	8.56912	Not_shared	FALSE
chr1:115138852-115139422	-0.0481349	40.6006	Not_shared	FALSE
chr3:160224193-160224694	-0.0295515	9.41842	Not_shared	FALSE
chr9:7089672-7090186	-0.0601545	5.20859	Not_shared	FALSE
chr6:155205262-155205790	0.0865921	5.43551	Not_shared	FALSE
chr5:139738646-139739165	-0.070433	6.49971	Not_shared	FALSE
chr18:46672514-46673017	-0.0542754	4.78994	Not_shared	FALSE
chrX:141467395-141467897	-0.0396861	3.99201	Not_shared	FALSE
chr4:114807742-114808245	-0.0840014	23.5855	Not_shared	FALSE
chr3:13619758-13620259	0.0649794	4.09737	Not_shared	FALSE
chr2:238739633-238740134	-0.0485576	4.59444	Not_shared	FALSE
chr1:234265661-234266194	0.0308546	5.88417	Not_shared	FALSE
chr20:36017394-36017896	-0.07759	6.98104	Not_shared	FALSE
chr12:57614167-57614669	0.0851909	14.9133	Not_shared	FALSE
chr4:142194441-142194942	0.00445134	3.03655	Not_shared	FALSE
chr3:159884694-159885211	-0.043417	6.60382	Not_shared	FALSE
chr16:15925579-15926128	-0.0558284	9.67724	Not_shared	FALSE
chr5:111461345-111461847	-0.0732612	32.6303	Not_shared	TRUE
chr5:159646396-159646903	0.0275562	4.06488	Not_shared	FALSE
chr1:154728958-154729459	0.0818044	5.48244	Not_shared	FALSE
chr2:68908273-68908851	0.0886802	14.7571	Not_shared	FALSE
chr6:27792643-27793156	-0.00828293	11.0765	Not_shared	FALSE
chr18:60676747-60677257	-0.0656014	14.8965	Not_shared	FALSE
chr7:13801024-13801539	-0.0544548	3.92043	Not_shared	FALSE
chr1:79353177-79353702	-0.0713435	5.58341	Not_shared	FALSE
chr22:32528886-32529387	-0.0582391	28.3916	Not_shared	FALSE
chr13:71759779-71760371	0.0568137	13.1632	Not_shared	FALSE
chr6:46221098-46221626	-0.043742	7.57413	Not_shared	FALSE
chr18:8065219-8065720	0.0692188	3.11	Not_shared	FALSE
chr10:3761935-3762454	-0.09286	12.4037	Not_shared	FALSE
chr17:10032148-10032649	0.0118141	2.87534	Not_shared	FALSE
chr16:56781777-56782306	0.0674208	4.31959	Not_shared	FALSE
chr2:120874508-120875009	0.027933	4.94697	Not_shared	FALSE
chr8:125957691-125958225	-0.081891	6.04653	Not_shared	FALSE
chr13:57315079-57315581	0.061757	2.86415	Not_shared	FALSE
chr16:12193090-12193607	0.0539827	4.46787	Not_shared	FALSE
chr3:159062996-159063502	0.0460379	4.23466	Not_shared	FALSE
chr15:38796534-38797038	-0.0830639	5.11468	Not_shared	FALSE
chr12:33319773-33320274	0.0602096	2.96238	Not_shared	FALSE
chr20:12217289-12217801	-0.0192985	5.48703	Not_shared	FALSE
chr3:150342652-150343232	0.0212329	4.65667	Not_shared	FALSE
chr16:80083968-80084469	0.0081938	2.00896	Not_shared	FALSE
chr1:3930621-3931131	0.0153631	5.50559	Not_shared	FALSE
chr18:37243657-37244158	0.0353353	3.37848	Not_shared	FALSE
chr2:119290803-119291304	0.0679342	28.21	Not_shared	FALSE
chr9:99809890-99810394	-0.0469669	3.89519	Not_shared	FALSE
chr11:114972027-114972593	-0.0665008	8.00155	Not_shared	FALSE
chr2:151897-152517	0.0259647	22.7744	Not_shared	TRUE
chr20:1334732-1335233	-0.0681649	5.1671	Not_shared	FALSE
chr5:173705720-173706221	-0.0159418	4.25067	Not_shared	FALSE
chr6:50925412-50925973	-0.0476988	3.45007	Not_shared	FALSE
chr11:119520275-119520830	-0.0372619	6.59785	Not_shared	FALSE
chr17:75773798-75774328	0.00299164	20.0494	Not_shared	FALSE
chr19:18788107-18788608	-0.0418197	10.8977	Not_shared	FALSE
chr2:131217170-131217695	-0.0322315	0.959316	Not_shared	FALSE
chr4:48483050-48483579	0.0564532	19.6808	Not_shared	FALSE
chr16:49876569-49877167	0.0205649	30.3677	Not_shared	FALSE
chr3:48435960-48436465	-0.00597721	38.2177	Not_shared	FALSE
chr16:85086653-85087170	-0.0770206	22.6174	Not_shared	FALSE
chr13:99336682-99337183	-0.00415382	2.27202	Not_shared	FALSE
chr10:69515560-69516061	0.054306	29.3822	Not_shared	FALSE
chrX:100207879-100208396	0.0568398	8.89322	Not_shared	FALSE
chr16:8853117-8853618	-0.033351	7.73885	Not_shared	FALSE
chr11:76578536-76579053	0.0078238	17.923	Not_shared	FALSE
chr4:6166272-6166773	0.00399709	2.46348	Not_shared	FALSE
chr8:11264943-11265448	0.0727868	6.27381	Not_shared	FALSE
chr7:43915790-43916309	0.0573843	3.64042	Not_shared	FALSE
chr9:121931499-121932000	-0.00329156	5.48988	Not_shared	FALSE
chrX:40091541-40092043	0.0851821	14.3561	Not_shared	FALSE
chr6:16239562-16240069	0.0789706	23.5248	Not_shared	FALSE
chr13:97141499-97142064	-0.0705612	13.5589	Not_shared	FALSE
chr2:108575158-108575669	-0.0213904	11.3159	Not_shared	FALSE
chr9:119005117-119005683	0.0264081	5.72562	Not_shared	FALSE
chr17:9374269-9374785	0.0400119	3.04733	Not_shared	FALSE
chr1:109776773-109777362	-0.0695237	37.4378	Not_shared	FALSE
chrX:104668472-104669021	0.0733669	3.64626	Not_shared	FALSE
chr19:48290313-48290875	-0.0158518	30.5794	Not_shared	FALSE
chr18:7532942-7533443	0.0495893	5.28652	Not_shared	FALSE
chr12:75951008-75951524	-0.076633	5.97593	Not_shared	FALSE
chr18:5640874-5641375	0.0736168	5.23556	Not_shared	FALSE
chr18:50806031-50806536	-0.0813228	8.9784	Not_shared	FALSE
chr15:39438777-39439278	0.00818382	4.31778	Not_shared	FALSE
chr11:48018122-48019185	-0.0339965	12.164	Not_shared	FALSE
chr3:109560675-109561176	0.0443799	3.02938	Not_shared	FALSE
chr12:102548558-102549076	0.0370069	3.53509	Not_shared	FALSE
chr10:69655010-69655536	-0.0385833	12.953	Not_shared	FALSE
chr12:89349805-89350307	-0.0185526	23.5045	Not_shared	FALSE
chr13:63408197-63408706	0.0652167	10.0231	Not_shared	FALSE
chr17:45648610-45649112	-0.0281916	14.1416	Not_shared	FALSE
chr17:62995252-62995770	0.0632777	6.20452	Not_shared	FALSE
chr22:33409040-33409598	0.0364582	13.8959	Not_shared	FALSE
chr6:89609992-89610504	-0.0874151	13.9485	Not_shared	FALSE
chr6:114053762-114054274	-0.0327248	4.15931	Not_shared	FALSE
chr12:114448527-114449060	0.0877521	11.2306	Not_shared	FALSE
chr3:38994600-38995122	0.0397465	2.94165	Not_shared	FALSE
chr14:22052803-22053311	-0.00305368	4.3075	Not_shared	FALSE
chr10:64030792-64031294	0.00630331	3.63926	Not_shared	FALSE
chr2:79219326-79219851	0.0283002	4.65992	Not_shared	FALSE
chr14:36975776-36976277	-0.0606825	4.50387	Not_shared	FALSE
chr3:23079736-23080237	-0.0711987	5.57237	Not_shared	FALSE
chr7:101126914-101127416	-0.0179233	28.1851	Not_shared	FALSE
chr20:32445420-32446336	0.035203	7.18631	Not_shared	FALSE
chr9:38361387-38361888	-0.0368927	3.77388	Not_shared	FALSE
chr10:44205045-44205546	-0.0713304	6.52145	Not_shared	FALSE
chr11:28110010-28110521	0.0699288	20.6457	Not_shared	FALSE
chr12:9750654-9751159	0.0859841	9.34449	Not_shared	FALSE
chr2:48278549-48279057	-0.00884632	6.38152	Not_shared	FALSE
chr21:43211103-43211604	0.0676431	11.615	Not_shared	FALSE
chr19:14221344-14221851	0.0356617	10.0727	Not_shared	FALSE
chr16:87636308-87636809	-0.0249443	33.9228	Not_shared	FALSE
chr18:63342141-63342645	-0.0623505	9.28548	Not_shared	FALSE
chr4:149980781-149981306	0.0785481	4.09801	Not_shared	FALSE
chr15:99272968-99273475	-0.0122568	4.99707	Not_shared	FALSE
chr1:5847218-5847738	-0.0593446	25.8723	Not_shared	FALSE
chr14:100486410-100486912	0.0601672	27.4757	Not_shared	FALSE
chr18:37256675-37257176	-0.0744072	6.64774	Not_shared	FALSE
chr6:79250128-79250629	-0.0592013	3.44153	Not_shared	FALSE
chr9:88782043-88782546	0.0533496	11.9805	Not_shared	FALSE
chr11:103737611-103738135	0.0375368	5.4911	Not_shared	FALSE
chr19:56252734-56253240	-0.0706784	30.7594	Not_shared	FALSE
chr2:222257588-222258097	-0.0523317	8.89637	Not_shared	FALSE
chr20:7113793-7114295	0.0524094	27.9128	Not_shared	FALSE
chr3:152403444-152403965	-0.0833257	4.71662	Not_shared	FALSE
chr11:68750042-68750553	-0.0792219	23.5603	Not_shared	FALSE
chr2:11168349-11168861	0.00678775	10.2177	Not_shared	FALSE
chr3:114447483-114447995	-0.0645255	4.25537	Not_shared	FALSE
chr8:68882939-68883765	0.0918908	6.61986	Not_shared	FALSE
chr4:178471331-178471837	0.0693328	3.99778	Not_shared	FALSE
chr2:26558460-26558968	0.0719417	12.191	Not_shared	FALSE
chr9:8955221-8955763	-0.0701743	6.07305	Not_shared	FALSE
chr12:81207088-81207589	0.0866141	9.80134	Not_shared	FALSE
chr6:24581016-24581518	0.0561566	19.1817	Not_shared	FALSE
chr6:38715149-38715654	-0.0440235	5.37604	Not_shared	FALSE
chr16:46623212-46623725	-0.0281987	3.54653	Not_shared	FALSE
chr3:105518766-105519272	-0.0639788	6.37325	Not_shared	FALSE
chr16:29321547-29322050	-0.000559149	9.2102	Not_shared	FALSE
chr4:90030900-90031402	0.0755167	7.46922	Not_shared	FALSE
chr7:47908644-47909146	-0.0297253	5.66821	Not_shared	FALSE
chr11:131928937-131929505	-0.034991	5.64979	Not_shared	FALSE
chr18:48172653-48173154	-0.0753409	4.24935	Not_shared	FALSE
chr6:33983035-33983536	-0.029011	4.57538	Not_shared	FALSE
chrX:153320440-153320961	0.0631189	4.15851	Not_shared	FALSE
chr7:157239657-157240158	-0.0544527	4.74101	Not_shared	FALSE
chr5:58667106-58667671	0.0434067	3.95206	Not_shared	FALSE
chr2:8445486-8446017	0.0194069	3.7358	Not_shared	FALSE
chr12:67193659-67194170	0.0829173	3.97527	Not_shared	FALSE
chr3:72092724-72093225	0.00109431	4.01812	Not_shared	FALSE
chr22:36470158-36470664	0.0182619	31.4973	Not_shared	FALSE
chr12:814085-814591	-0.0638943	5.49886	Not_shared	FALSE
chr5:34490392-34490960	-0.0296443	12.8448	Not_shared	FALSE
chr7:121407014-121407527	-0.0525703	4.26462	Not_shared	FALSE
chr17:2724614-2725160	0.0445764	27.7809	Not_shared	FALSE
chr11:45646504-45647022	-0.0612686	5.81616	Not_shared	FALSE
chr4:74320465-74320995	0.0202845	31.1061	Not_shared	FALSE
chr14:54841503-54842004	-0.0674384	4.61168	Not_shared	FALSE
chr6:149560618-149561141	-0.0872926	7.7002	Not_shared	FALSE
chr2:131673292-131673793	0.0700151	3.45695	Not_shared	FALSE
chr9:8870729-8871238	-0.0594093	5.17022	Not_shared	FALSE
chr8:10732431-10732933	0.0493285	25.7754	Not_shared	FALSE
chr5:150544699-150545200	0.0571473	43.5816	Not_shared	FALSE
chr3:63277979-63278480	0.043766	28.7183	Not_shared	FALSE
chr14:52663814-52664315	0.0738512	3.55437	Not_shared	FALSE
chrX:96460207-96460725	-0.0693779	3.80832	Not_shared	FALSE
chr2:84534187-84534688	0.00330845	2.753	Not_shared	FALSE
chr4:81471698-81472209	-0.00306367	25.1103	Not_shared	FALSE
chr21:41926254-41926760	-0.0122002	20.0622	Not_shared	FALSE
chr10:106705511-106706021	0.0670212	11.3713	Not_shared	FALSE
chr15:48120715-48121216	0.0467681	4.103	Not_shared	FALSE
chr19:36666584-36667085	0.0310791	51.3379	Not_shared	FALSE
chr4:15196965-15197466	0.0765571	14.9772	Not_shared	FALSE
chr21:29786649-29787150	-0.0425216	3.75286	Not_shared	FALSE
chr13:77779379-77779926	0.0819599	5.01348	Not_shared	FALSE
chr14:64880323-64880832	0.057264	30.1234	Not_shared	FALSE
chr22:32204385-32204886	0.0401393	18.6969	Not_shared	FALSE
chr5:35146314-35146884	-0.0301397	6.19148	Not_shared	FALSE
chr12:24750259-24750797	0.0916412	11.4559	Not_shared	FALSE
chr7:43766377-43766889	0.0825997	5.82251	Not_shared	FALSE
chr3:131963331-131963832	-0.0427682	4.47646	Not_shared	FALSE
chr9:75892489-75893002	-0.00825058	19.7403	Not_shared	FALSE
chr3:148309351-148309858	-0.0785818	14.3804	Not_shared	FALSE
chr12:8687724-8688228	-0.0270719	15.19	Not_shared	FALSE
chr20:1838454-1838974	-0.0249316	6.72822	Not_shared	FALSE
chr6:79048552-79049086	-0.0548462	5.59505	Not_shared	FALSE
chr2:209556320-209556822	0.0575433	6.0644	Not_shared	FALSE
chr1:238377221-238378017	-0.0502914	10.2866	Not_shared	TRUE
chr6:148180567-148181068	0.0791711	3.19254	Not_shared	FALSE
chr2:239301074-239301575	0.0114758	4.57685	Not_shared	FALSE
chr7:158445394-158445907	-0.0365482	17.8145	Not_shared	FALSE
chrX:125131082-125131597	-0.076928	6.10944	Not_shared	FALSE
chr11:26286426-26286927	-0.0130627	9.36998	Not_shared	FALSE
chr2:114714229-114714730	0.0605169	4.6695	Not_shared	FALSE
chr6:48994703-48995248	-0.0673312	3.76759	Not_shared	FALSE
chr4:188023079-188024025	-0.0214094	4.4274	Not_shared	FALSE
chr17:61615177-61615685	0.0868529	3.96379	Not_shared	FALSE
chr3:156720782-156721284	0.0693039	4.42568	Not_shared	FALSE
chr22:38980930-38981748	-0.0359981	12.2828	Not_shared	FALSE
chr2:73961756-73962262	-0.0496179	6.60104	Not_shared	FALSE
chr2:230311587-230312100	0.0391661	2.18455	Not_shared	FALSE
chr13:41315081-41315589	0.00112198	8.52165	Not_shared	FALSE
chr7:137878339-137878840	0.0900959	8.67879	Not_shared	FALSE
chr4:76504813-76505315	0.00812019	5.14649	Not_shared	FALSE
chr7:67955012-67955549	0.070681	4.68401	Not_shared	FALSE
chr20:36391418-36391926	0.0871663	17.789	Not_shared	FALSE
chr8:121165287-121165788	0.0223107	4.91153	Not_shared	FALSE
chrX:139202897-139203414	-0.0545079	20.0199	Not_shared	FALSE
chr16:81060488-81061410	0.0284156	5.57675	Not_shared	FALSE
chr12:19213225-19213726	0.071686	2.61634	Not_shared	FALSE
chr3:25566469-25566979	-0.0650811	9.81466	Not_shared	FALSE
chr1:200159863-200160378	-0.082799	5.19689	Not_shared	FALSE
chr8:37328259-37328761	-0.0605823	21.772	Not_shared	FALSE
chr9:128232394-128232895	-0.0554602	3.91682	Not_shared	FALSE
chr11:36672791-36673292	0.0182023	3.54456	Not_shared	FALSE
chr1:27307132-27307643	-0.0237983	59.3663	Not_shared	FALSE
chr6:83215081-83215591	-0.015366	9.54192	Not_shared	FALSE
chr7:117138869-117139845	0.024896	5.62572	Not_shared	TRUE
chr12:51923323-51923865	0.038286	30.373	Not_shared	FALSE
chr4:37566689-37567210	-0.0869265	6.40504	Not_shared	FALSE
chr10:70821343-70821844	-0.0535788	2.96719	Not_shared	FALSE
chr11:114060467-114061048	0.0602482	14.6188	Not_shared	FALSE
chr15:31867753-31868255	0.00960757	20.9569	Not_shared	FALSE
chr20:37251725-37252231	0.0411869	17.3338	Not_shared	FALSE
chr3:32900125-32900629	-0.0481627	11.062	Not_shared	FALSE
chr8:25065485-25065986	-0.0389733	4.3276	Not_shared	FALSE
chr8:58091077-58091578	-0.0608399	4.52654	Not_shared	FALSE
chr4:38162259-38162802	0.0717724	7.54086	Not_shared	FALSE
chr3:61729992-61730493	0.00541338	3.05443	Not_shared	FALSE
chr10:43683413-43683944	-0.0378998	15.9412	Not_shared	FALSE
chr2:171086725-171087227	0.0362045	9.02208	Not_shared	FALSE
chr3:84759364-84759865	-0.0188634	3.8139	Not_shared	FALSE
chr8:88298390-88298891	0.0726344	3.98923	Not_shared	FALSE
chr11:84811045-84811572	-0.0149776	6.73883	Not_shared	FALSE
chr2:240983280-240983790	0.0458378	50.9559	Not_shared	FALSE
chr8:24244974-24245489	-0.0344959	7.80421	Not_shared	FALSE
chr8:10784655-10785200	0.0502787	3.59488	Not_shared	FALSE
chr1:33045150-33045668	-0.0712264	4.93468	Not_shared	FALSE
chr14:32399777-32400313	0.0541343	3.95893	Not_shared	FALSE
chr8:17661580-17662114	0.066246	4.24434	Not_shared	FALSE
chr4:78075757-78076258	0.0660867	3.44526	Not_shared	FALSE
chr2:2007692-2008198	0.0708627	27.6875	Not_shared	TRUE
chr20:50425044-50425545	-0.047061	5.05356	Not_shared	FALSE
chr16:5463765-5464266	0.084405	4.22465	Not_shared	FALSE
chr11:120302945-120303464	0.0482318	22.9926	Not_shared	FALSE
chr15:25501765-25502271	-0.0518655	6.67348	Not_shared	FALSE
chr16:733624-734125	-0.0549556	7.20233	Not_shared	FALSE
chr5:143364096-143364597	0.0176282	2.41446	Not_shared	FALSE
chr14:73792438-73792944	-0.00147059	14.2574	Not_shared	FALSE
chr1:83217990-83218780	-0.0444054	3.08753	Not_shared	FALSE
chr6:56751371-56751882	0.0577264	3.3637	Not_shared	FALSE
chr16:84663696-84664197	0.0587664	3.19204	Not_shared	FALSE
chr12:104827539-104828049	-0.0552883	6.5652	Not_shared	FALSE
chr19:19204126-19204636	0.0430577	7.90009	Not_shared	FALSE
chr12:124755116-124755631	-0.0353452	25.8742	Not_shared	FALSE
chr1:100440059-100440603	-0.0436967	3.9403	Not_shared	FALSE
chr1:156661199-156661731	-0.0429357	27.1884	Not_shared	FALSE
chr15:31483105-31483611	0.064693	9.17786	Not_shared	FALSE
chr2:119255722-119256228	-0.080175	22.6098	Not_shared	FALSE
chr11:85470684-85471245	0.0364044	19.7646	Not_shared	TRUE
chr22:17268389-17268898	0.0639275	17.996	Not_shared	FALSE
chr10:13234138-13234641	-0.0826494	15.2516	Not_shared	FALSE
chr3:5806141-5806655	-0.0686836	6.67897	Not_shared	FALSE
chr4:67236721-67237250	-0.0608211	4.2628	Not_shared	FALSE
chr1:33094923-33095444	0.00646197	8.4215	Not_shared	FALSE
chr19:31761427-31761978	0.0120604	15.966	Not_shared	FALSE
chr6:130282177-130282678	-0.0617336	5.47034	Not_shared	FALSE
chr16:68478864-68479374	-0.0493181	6.20373	Not_shared	FALSE
chr3:122679050-122679552	0.0752632	20.0855	Not_shared	FALSE
chr2:144580568-144581377	0.0382429	5.92075	Not_shared	FALSE
chr16:81544913-81545415	0.0210854	4.44242	Not_shared	FALSE
chr4:11263384-11263885	0.00360309	3.46591	Not_shared	FALSE
chr1:5599441-5599942	0.0102562	4.58445	Not_shared	FALSE
chr4:14837789-14838327	-0.0606909	4.38434	Not_shared	FALSE
chr1:24547161-24547663	0.0260234	4.35474	Not_shared	FALSE
chr7:68057923-68058476	0.0307313	8.87525	Not_shared	FALSE
chr5:8326946-8327483	0.0321426	4.39366	Not_shared	FALSE
chr1:112093244-112093745	0.00729202	4.43805	Not_shared	FALSE
chr11:9711368-9712169	0.054148	6.87908	Not_shared	FALSE
chr2:18836562-18837063	0.0342462	4.70133	Not_shared	FALSE
chr12:47021185-47021766	0.0497807	4.68252	Not_shared	FALSE
chr11:6862864-6863401	-0.0250169	4.46455	Not_shared	FALSE
chr19:45802048-45802592	-0.0909369	7.38388	Not_shared	FALSE
chr1:162632187-162632688	0.076127	3.67597	Not_shared	FALSE
chr22:26566800-26567301	0.0919624	8.67392	Not_shared	FALSE
chr2:56473462-56473975	0.0718269	15.906	Not_shared	FALSE
chr2:50722716-50723268	0.0250235	5.42903	Not_shared	FALSE
chr10:7412312-7413060	-0.0619971	21.0783	Not_shared	FALSE
chr16:16481363-16481864	0.0424604	0	Not_shared	FALSE
chr10:87915344-87915927	-0.0772393	29.2461	Not_shared	FALSE
chr11:134999399-134999940	-0.0478838	9.66216	Not_shared	FALSE
chr17:17663280-17663781	-0.028392	28.3598	Not_shared	FALSE
chrX:25976618-25977123	0.0241177	6.72924	Not_shared	FALSE
chr2:46960591-46961092	0.0627332	3.35672	Not_shared	FALSE
chr2:55961223-55961726	0.0865988	5.64366	Not_shared	FALSE
chr19:18787509-18788010	0.0596318	9.13166	Not_shared	FALSE
chr9:136430126-136430627	-0.00183711	2.81375	Not_shared	FALSE
chr3:196445302-196445865	-0.0252299	6.86894	Not_shared	FALSE
chr2:206556297-206556800	0.0370023	2.77477	Not_shared	FALSE
chr22:30634428-30634929	0.0726478	39.0099	Not_shared	FALSE
chr2:165078352-165078873	-0.0685348	6.27677	Not_shared	FALSE
chr8:53223670-53224176	0.0859871	11.5561	Not_shared	FALSE
chr5:135566075-135566581	0.0592466	14.9584	Not_shared	FALSE
chr5:167814677-167815266	-0.0890685	10.691	Not_shared	FALSE
chr10:101041126-101041627	0.0398888	29.22	Not_shared	FALSE
chr2:49972658-49973193	0.064511	29.8152	Not_shared	FALSE
chr4:144174324-144174884	0.0869176	6.36883	Not_shared	FALSE
chr5:158895471-158895977	-0.0823849	4.72102	Not_shared	FALSE
chr8:65789928-65790449	-0.0367745	5.20675	Not_shared	FALSE
chrX:151082187-151082811	-0.0604789	22.4279	Not_shared	FALSE
chr5:38887891-38888429	-0.0223295	13.0059	Not_shared	FALSE
chr1:144461386-144461964	0.0250066	2.67179	Not_shared	FALSE
chr10:132369645-132370146	-0.0499621	5.04957	Not_shared	FALSE
chr12:3262401-3262915	-0.0280086	4.44264	Not_shared	FALSE
chr3:142842721-142843230	-0.0403522	5.2375	Not_shared	FALSE
chr5:61262665-61263166	-0.0507396	3.29668	Not_shared	FALSE
chrX:65696992-65697493	0.0593745	4.66621	Not_shared	FALSE
chr3:74096390-74096891	-0.0399886	3.29541	Not_shared	FALSE
chr5:163967239-163967743	-0.0224597	3.53598	Not_shared	FALSE
chr8:117172121-117172689	-0.00512675	6.88843	Not_shared	FALSE
chr8:144762131-144762642	-0.0347281	57.4471	Not_shared	FALSE
chr17:11375664-11376185	0.0369228	4.70236	Not_shared	FALSE
chr20:59835708-59836247	0.078518	18.564	Not_shared	FALSE
chr4:138090421-138090929	-0.0487175	8.98527	Not_shared	FALSE
chr11:119774118-119774619	0.0572563	5.35343	Not_shared	FALSE
chr13:100828172-100828692	-0.03398	10.9202	Not_shared	FALSE
chr15:77663891-77664861	-0.0746149	11.2979	Not_shared	FALSE
chr3:2354731-2355259	-0.0694995	9.12491	Not_shared	FALSE
chr4:184745671-184746182	-0.0710147	6.53502	Not_shared	FALSE
chr1:96978827-96979328	0.0387508	3.1199	Not_shared	FALSE
chr12:80760512-80761013	-0.00485794	5.12092	Not_shared	FALSE
chr9:6055139-6055659	0.0656533	6.26619	Not_shared	FALSE
chr3:151047576-151048098	-0.070036	4.29842	Not_shared	FALSE
chr12:33605738-33606239	0.0654427	3.54734	Not_shared	FALSE
chr1:24484193-24484717	-0.0326151	5.85182	Not_shared	FALSE
chr12:53867609-53868113	-0.0663298	10.3743	Not_shared	FALSE
chr3:17979191-17979730	-0.039054	5.54205	Not_shared	FALSE
chr21:36478883-36479387	-0.0778228	10.8837	Not_shared	FALSE
chr1:89550817-89551375	0.0315869	6.4736	Not_shared	FALSE
chr18:58135722-58136241	0.0833396	13.6369	Not_shared	FALSE
chr15:89389894-89390444	0.0604499	11.8044	Not_shared	FALSE
chr19:8622801-8623312	-0.0816571	8.5928	Not_shared	FALSE
chr8:136477250-136477751	0.0119622	3.40151	Not_shared	FALSE
chr11:88552340-88552860	0.0275587	19.1358	Not_shared	FALSE
chr3:172098694-172099209	0.0845489	15.5065	Not_shared	FALSE
chr1:16656498-16657009	-0.0754235	0	Not_shared	FALSE
chrX:28847370-28847910	-0.0690588	4.63346	Not_shared	FALSE
chr19:42143321-42143827	0.0672261	17.1894	Not_shared	FALSE
chr10:93751779-93752281	-0.0327838	10.6807	Not_shared	FALSE
chr2:38301260-38301818	-0.059893	9.3026	Not_shared	FALSE
chr2:164495527-164496029	0.0297629	7.46682	Not_shared	FALSE
chr7:149668996-149669497	-0.0718237	3.37373	Not_shared	FALSE
chrX:87006489-87006998	0.0472822	3.74438	Not_shared	FALSE
chr10:77602107-77602608	0.0515853	4.19558	Not_shared	FALSE
chr5:180787061-180787562	-0.071611	13.061	Not_shared	FALSE
chr10:76922286-76922833	0.0436289	3.81498	Not_shared	FALSE
chr9:100595527-100596030	0.0714813	12.5175	Not_shared	FALSE
chr3:20154878-20155379	-0.0778911	4.10133	Not_shared	FALSE
chr2:134993151-134993652	0.0759498	3.4111	Not_shared	FALSE
chr4:169969651-169970195	0.0406222	3.91182	Not_shared	FALSE
chr9:5600403-5600921	0.0480398	11.3892	Not_shared	FALSE
chrX:25034829-25035336	-0.0136508	10.4846	Not_shared	FALSE
chrX:137760933-137761434	-0.0700433	5.73019	Not_shared	FALSE
chr4:148014862-148015396	-0.00346336	9.38173	Not_shared	FALSE
chr11:15143401-15143905	-0.0471912	6.87176	Not_shared	FALSE
chr20:46324914-46325419	0.0308472	16.501	Not_shared	FALSE
chrX:13658586-13659562	0.0383675	3.71139	Not_shared	FALSE
chr8:16027644-16028160	0.0839065	7.33606	Not_shared	FALSE
chr19:47813652-47814157	0.0407136	30.688	Not_shared	FALSE
chr2:26395212-26395713	-0.029926	3.11074	Not_shared	FALSE
chr2:127453284-127453801	-0.0808467	16.887	Not_shared	FALSE
chr21:44025706-44026207	0.0805898	3.6857	Not_shared	FALSE
chr3:189806065-189806566	0.0170971	18.042	Not_shared	TRUE
chr4:151304586-151305096	0.017981	5.49859	Not_shared	FALSE
chrX:39929583-39930084	-0.0672893	4.81639	Not_shared	FALSE
chr9:95313079-95313591	0.0385067	19.058	Not_shared	FALSE
chr15:55897627-55898130	0.0754326	13.2411	Not_shared	FALSE
chr7:55091491-55091992	-0.0479248	3.22925	Not_shared	FALSE
chr16:5084743-5085244	-0.0799611	3.01271	Not_shared	FALSE
chr14:102622177-102622688	0.0213006	8.83074	Not_shared	FALSE
chr16:90096952-90097453	-0.0831641	4.17112	Not_shared	FALSE
chr17:50209463-50209969	0.0716593	31.6833	Not_shared	FALSE
chr1:9490987-9491491	0.0793244	17.6453	Not_shared	FALSE
chr15:97482480-97482984	-0.0489668	8.56554	Not_shared	FALSE
chr3:177459929-177460462	-0.036859	4.78197	Not_shared	FALSE
chr17:38667443-38667953	0.0774754	16.1587	Not_shared	FALSE
chr12:121003621-121004132	-0.086132	13.0207	Not_shared	FALSE
chr4:132982072-132982574	0.0846468	10.1765	Not_shared	FALSE
chr9:126932897-126933406	0.0206572	24.3361	Not_shared	FALSE
chr1:181063930-181064482	-0.0467849	5.29991	Not_shared	FALSE
chr1:15803305-15803810	0.0856013	12.5293	Not_shared	FALSE
chr5:3341902-3342416	-0.0757541	3.51073	Not_shared	FALSE
chr19:14888752-14889256	0.0905546	6.61265	Not_shared	FALSE
chrX:107701371-107701872	-0.0479157	4.59131	Not_shared	FALSE
chr9:13607910-13608628	0.0447856	6.81821	Not_shared	FALSE
chr11:34233983-34234490	-0.0214178	39.1964	Not_shared	FALSE
chr11:127345809-127346310	-0.0745636	4.27663	Not_shared	FALSE
chr17:43702590-43703092	0.0420606	13.4798	Not_shared	FALSE
chr19:39897717-39898220	-0.0385173	24.4456	Not_shared	FALSE
chr20:63796056-63796569	-0.0354423	25.7337	Not_shared	FALSE
chrX:138178632-138179133	-0.0573736	2.83813	Not_shared	FALSE
chr11:84397974-84398477	-0.0721428	5.39944	Not_shared	FALSE
chr5:134088912-134089415	-0.0782075	6.16881	Not_shared	FALSE
chr7:4144825-4145335	0.0348572	22.5639	Not_shared	FALSE
chr7:146089986-146090495	0.0452987	6.68171	Not_shared	FALSE
chr11:15770748-15771257	0.0277405	10.7987	Not_shared	FALSE
chr14:36805146-36805647	-0.0275861	18.5609	Not_shared	FALSE
chr5:1235305-1235808	-0.0442708	5.24584	Not_shared	FALSE
chr7:47938737-47939238	-0.0432748	5.11853	Not_shared	FALSE
chr2:28340509-28341015	-0.0103286	7.22814	Not_shared	FALSE
chr2:207258637-207259151	0.0634603	6.23978	Not_shared	FALSE
chr15:58438858-58439362	0.0354275	8.40073	Not_shared	FALSE
chr3:71152891-71153411	0.0268473	40.0954	Not_shared	FALSE
chr2:134508376-134508877	0.0216027	2.97536	Not_shared	FALSE
chr3:41318418-41318919	-0.07652	3.6205	Not_shared	FALSE
chr18:36872234-36872735	0.023819	3.54488	Not_shared	FALSE
chr5:138283070-138283572	-0.0749036	17.7561	Not_shared	FALSE
chr9:122191409-122191917	-0.0356149	6.08018	Not_shared	FALSE
chr9:119255093-119255650	6.6525e-05	3.65655	Not_shared	FALSE
chr11:67365697-67366205	0.0832717	8.28843	Not_shared	FALSE
chr10:127813258-127813796	0.0191268	4.44211	Not_shared	FALSE
chr11:6353284-6353788	0.0511708	46.1079	Not_shared	FALSE
chr9:93109098-93109620	0.0555172	15.1604	Not_shared	FALSE
chr1:119659476-119660007	-0.034253	15.3025	Not_shared	FALSE
chr20:22229086-22229587	-0.0429836	3.00515	Not_shared	FALSE
chr11:9688608-9689109	0.0353687	3.02698	Not_shared	FALSE
chr5:94893613-94894132	-0.0683142	13.6013	Not_shared	FALSE
chr7:107090405-107090907	-0.090434	7.51811	Not_shared	FALSE
chr12:7995187-7995688	0.0534001	22.1954	Not_shared	FALSE
chr2:151891735-151892238	-0.0399107	4.06592	Not_shared	FALSE
chr5:135887310-135887816	-0.0208442	26.8073	Not_shared	FALSE
chr2:73212413-73212949	0.0469312	27.6257	Not_shared	FALSE
chr8:28514991-28515492	0.0607696	5.88513	Not_shared	FALSE
chr1:73097884-73098386	0.0926482	10.334	Not_shared	FALSE
chr10:47309409-47309910	0.0697896	10.5289	Not_shared	FALSE
chr8:130313663-130314168	-0.0251679	5.04741	Not_shared	FALSE
chr3:179194881-179195382	-0.0430139	3.6822	Not_shared	FALSE
chrX:140733700-140734214	-0.0427635	10.0405	Not_shared	FALSE
chr3:44871316-44871828	-0.0283371	4.06338	Not_shared	FALSE
chr5:151697310-151697811	0.0470893	5.96224	Not_shared	FALSE
chr16:76317813-76318339	-0.0689068	4.03799	Not_shared	FALSE
chr18:3481775-3482279	-0.0760874	22.8974	Not_shared	FALSE
chr14:33014643-33015156	-0.0569747	5.15989	Not_shared	FALSE
chr7:151692723-151693243	0.052144	7.39913	Not_shared	FALSE
chr17:76613081-76613593	0.0520522	64.6015	Not_shared	FALSE
chr17:2861901-2862402	0.0414339	4.05314	Not_shared	FALSE
chr5:136578980-136579481	0.0430393	3.10034	Not_shared	FALSE
chr11:120001065-120001617	-0.0872422	7.63263	Not_shared	FALSE
chr12:95820048-95820563	0.0020958	2.86308	Not_shared	FALSE
chr20:56626444-56626982	-0.0397928	29.671	Not_shared	FALSE
chr6:129670560-129671061	0.0308335	3.48717	Not_shared	FALSE
chr1:47449864-47450375	-0.0675857	43.5932	Not_shared	FALSE
chr11:3809054-3809560	0.0871086	14.3783	Not_shared	FALSE
chr2:90027075-90027576	-0.0143851	1.51899	Not_shared	FALSE
chr21:33109592-33110094	-0.0664765	17.8023	Not_shared	FALSE
chr22:37567227-37567737	-0.0589284	30.4013	Not_shared	FALSE
chr4:184168343-184168858	-0.0681171	48.0693	Not_shared	FALSE
chr6:89612032-89612552	-0.0315825	12.5264	Not_shared	FALSE
chr1:34354306-34354833	-0.0734861	6.29912	Not_shared	FALSE
chr11:126969823-126970325	-0.0714735	8.51065	Not_shared	FALSE
chr20:45043980-45044490	0.0547296	6.91553	Not_shared	FALSE
chr17:11241512-11242071	0.0542663	12.2004	Not_shared	FALSE
chr15:27358677-27359274	0.0388015	14.0072	Not_shared	FALSE
chr13:103516297-103516868	0.0411382	11.0959	Not_shared	FALSE
chr9:106693502-106694082	0.0552619	3.84541	Not_shared	FALSE
chr9:126893002-126893516	-0.0223887	3.83043	Not_shared	FALSE
chr6:111957869-111958376	-0.034062	19.8092	Not_shared	FALSE
chrX:13266568-13267072	-0.0161063	4.68473	Not_shared	FALSE
chr2:222747400-222747912	-0.0743609	6.78672	Not_shared	FALSE
chr1:46492754-46493262	-0.0683969	16.1114	Not_shared	FALSE
chr11:7143855-7144358	0.0687881	3.21607	Not_shared	FALSE
chr2:84898352-84898853	-0.0162335	3.34915	Not_shared	FALSE
chr4:3489559-3490077	0.022833	14.6474	Not_shared	FALSE
chr5:158887745-158888246	0.0616156	3.4572	Not_shared	FALSE
chr6:70242104-70242615	0.0323668	4.04033	Not_shared	FALSE
chr20:54172914-54173433	0.0287384	19.0843	Not_shared	FALSE
chrX:19814203-19814713	-0.0651151	16.8002	Not_shared	FALSE
chr16:89658187-89658688	0.0703226	8.86398	Not_shared	FALSE
chr12:76781253-76781754	-0.0434758	4.56407	Not_shared	FALSE
chr13:48731914-48732424	-0.0702229	21.2158	Not_shared	FALSE
chr1:150561182-150561701	0.0350974	108.194	Not_shared	FALSE
chr14:20421234-20421738	-0.0316833	5.72423	Not_shared	FALSE
chr22:50732050-50732554	-0.0573	20.9651	Not_shared	FALSE
chr19:1753218-1753798	-0.0401497	10.8454	Not_shared	FALSE
chr10:91694136-91694637	0.0518927	3.84502	Not_shared	FALSE
chr10:100792516-100793469	-0.0838787	10.4139	Not_shared	FALSE
chr2:176068402-176068903	-0.0621319	9.48992	Not_shared	FALSE
chr2:130842725-130843231	-0.0823382	13.972	Not_shared	FALSE
chr4:2286996-2287503	0.0356485	7.69164	Not_shared	FALSE
chr1:6298510-6299019	-0.0574693	3.63515	Not_shared	FALSE
chr13:41222173-41222684	-0.0626786	12.2219	Not_shared	FALSE
chr6:37021540-37022122	-0.0548071	15.7918	Not_shared	FALSE
chr2:170716750-170717273	0.0357642	25.2323	Not_shared	FALSE
chr6:39347788-39348289	-0.0564473	22.5095	Not_shared	FALSE
chr6:56314657-56315484	-0.0220286	4.61032	Not_shared	FALSE
chr14:24296763-24297265	0.0509271	18.0367	Not_shared	FALSE
chr9:24229929-24230430	-0.00771618	2.405	Not_shared	FALSE
chr6:113211012-113211559	-0.0574624	3.90246	Not_shared	FALSE
chr4:47154764-47155368	-0.0513878	5.41265	Not_shared	FALSE
chr11:83411062-83411571	-0.0396781	3.62976	Not_shared	FALSE
chr14:100035627-100036128	-0.0444927	3.30702	Not_shared	FALSE
chr10:4344390-4344963	-0.0546995	6.00012	Not_shared	FALSE
chr4:16775615-16776178	0.0161445	8.81191	Not_shared	FALSE
chr11:18171297-18171805	-0.062414	15.4428	Not_shared	FALSE
chr5:78930643-78931146	0.00997345	4.46091	Not_shared	FALSE
chr12:41333910-41334420	-0.0611948	6.1382	Not_shared	FALSE
chr6:131004024-131004525	0.0250708	4.36261	Not_shared	FALSE
chr1:30161748-30162276	-0.0470965	7.07101	Not_shared	FALSE
chr3:60755055-60755567	0.0780601	10.098	Not_shared	FALSE
chr12:109596793-109597294	-0.0770637	7.98322	Not_shared	FALSE
chr16:20074515-20075016	0.0319684	6.15689	Not_shared	FALSE
chr2:101667732-101668233	0.00937925	2.9887	Not_shared	FALSE
chr13:102261724-102262225	-0.0229898	3.43599	Not_shared	FALSE
chr15:77742073-77742574	-0.0685269	8.75662	Not_shared	FALSE
chr16:71039737-71040524	-0.0592565	0.792481	Not_shared	FALSE
chr19:39335829-39336330	0.0265226	3.75414	Not_shared	FALSE
chr20:25867999-25868505	0.0895002	12.8111	Not_shared	FALSE
chr5:97400558-97401060	-0.0718426	32.3986	Not_shared	FALSE
chr6:41182533-41183034	-0.0452003	3.74385	Not_shared	FALSE
chr3:101210925-101211429	-0.0792711	10.1546	Not_shared	FALSE
chrX:17082812-17083323	-0.0537094	7.19649	Not_shared	FALSE
chr4:13279955-13280456	-0.0460399	3.67782	Not_shared	FALSE
chr2:166539279-166539783	0.0708578	11.584	Not_shared	FALSE
chr11:37919296-37919816	-0.0137511	5.40175	Not_shared	FALSE
chr3:15501066-15501578	-0.0337049	5.08963	Not_shared	FALSE
chr10:117005006-117005861	0.0453408	20.8837	Not_shared	FALSE
chr17:5838868-5839411	-0.0457855	12.0418	Not_shared	FALSE
chr2:11744971-11745547	0.0324644	21.3818	Not_shared	FALSE
chr8:106663386-106663891	-0.0387047	5.02017	Not_shared	FALSE
chr2:50514813-50515315	0.0468307	16.5706	Not_shared	FALSE
chr22:35739607-35740110	-0.00669177	6.69368	Not_shared	FALSE
chr6:167973453-167973996	-0.0129794	8.50554	Not_shared	FALSE
chr16:57159373-57159899	0.0331047	9.02078	Not_shared	FALSE
chr2:63861109-63861659	-0.0326287	5.07981	Not_shared	FALSE
chr9:123335519-123336026	-0.054726	7.29066	Not_shared	FALSE
chrX:149770246-149770762	-0.0712281	0.310166	Not_shared	FALSE
chr10:85492740-85493247	0.0388449	85.7381	Not_shared	TRUE
chr4:82638434-82638935	-0.0228303	3.71608	Not_shared	FALSE
chr1:216740287-216740788	0.0516279	19.7958	Not_shared	TRUE
chr12:119206276-119206783	-0.0615847	12.5075	Not_shared	FALSE
chr18:57050229-57050740	-0.0722828	3.78872	Not_shared	FALSE
chr9:96252994-96253498	0.0323119	4.68131	Not_shared	FALSE
chr21:42163286-42163787	-0.0383268	4.80569	Not_shared	FALSE
chr11:66007080-66007582	0.0211435	11.9819	Not_shared	FALSE
chr2:165018146-165018655	0.0121096	17.9664	Not_shared	FALSE
chr5:2701564-2702079	-0.0341647	6.45685	Not_shared	FALSE
chr9:105890072-105890650	-0.0859549	4.99778	Not_shared	FALSE
chr12:65685471-65686005	-0.0358634	6.36594	Not_shared	FALSE
chr5:114678722-114679236	-0.0564808	3.53512	Not_shared	FALSE
chr11:125287313-125287845	0.0884274	6.56709	Not_shared	FALSE
chr8:61507681-61508192	0.0161056	7.52427	Not_shared	FALSE
chr8:124572985-124573486	0.0322214	4.16069	Not_shared	FALSE
chr20:50413179-50413690	-0.0576768	5.69544	Not_shared	FALSE
chr2:159854465-159854966	0.0172822	2.68923	Not_shared	FALSE
chr1:201170559-201171074	0.012014	43.3619	Not_shared	FALSE
chr16:55655890-55656391	0.0715778	33.6016	Not_shared	FALSE
chr2:205471706-205472239	-0.0683758	4.79303	Not_shared	FALSE
chr10:3054751-3055252	0.074409	2.80697	Not_shared	FALSE
chr6:87654071-87654589	-0.038083	5.39109	Not_shared	FALSE
chr13:108039259-108040094	-0.0292106	3.5811	Not_shared	FALSE
chr18:58832009-58832510	0.071872	3.94112	Not_shared	FALSE
chr18:74579635-74580136	-0.0508267	12.3449	Not_shared	FALSE
chr8:9957755-9958257	-0.0759314	10.0261	Not_shared	FALSE
chr12:16359826-16360336	-0.0620846	12.9119	Not_shared	FALSE
chr13:69970448-69970949	-0.0818477	4.84504	Not_shared	FALSE
chr4:9846146-9846663	-0.0600132	5.27421	Not_shared	FALSE
chr10:21309349-21309885	-0.0472019	5.61455	Not_shared	FALSE
chr3:60078932-60079462	-0.07187	5.93124	Not_shared	FALSE
chr6:116176067-116177002	-0.0207522	4.70764	Not_shared	FALSE
chr7:146176724-146177308	0.0562508	5.42464	Not_shared	FALSE
chr3:144643827-144644364	0.00410307	4.1	Not_shared	FALSE
chr12:13116935-13117453	0.0790114	6.22331	Not_shared	FALSE
chr14:28876157-28876662	0.0641542	4.23815	Not_shared	FALSE
chr3:38616642-38617593	-0.0517909	8.03364	Not_shared	FALSE
chr10:26215004-26215505	-0.0393189	15.262	Not_shared	TRUE
chr14:103379332-103379833	-0.0794119	4.24929	Not_shared	FALSE
chr10:14560226-14560746	-0.0608886	15.2698	Not_shared	FALSE
chr2:26595548-26596067	0.045419	5.44735	Not_shared	FALSE
chr9:109493554-109494055	-0.0756223	3.89459	Not_shared	FALSE
chr3:187944032-187944545	-0.074067	5.52011	Not_shared	FALSE
chr15:58433724-58434225	0.0155375	5.40474	Not_shared	FALSE
chr14:64257482-64257985	-0.0182272	4.57264	Not_shared	FALSE
chr3:155634258-155634769	-0.0262881	5.80703	Not_shared	FALSE
chr11:128802563-128803078	-0.0296111	12.7247	Not_shared	FALSE
chr5:91420804-91421311	0.00769071	4.29982	Not_shared	FALSE
chr13:111517361-111517866	0.0214991	8.0888	Not_shared	FALSE
chr3:165549624-165550125	-0.0586085	4.66076	Not_shared	FALSE
chr8:142782418-142782920	-0.0289091	34.7724	Not_shared	FALSE
chr17:76417474-76417995	-0.000787862	4.4002	Not_shared	FALSE
chrX:63849263-63849772	0.0492281	3.8935	Not_shared	FALSE
chr14:81386222-81386726	-0.0489136	7.46659	Not_shared	FALSE
chr22:40922663-40923183	-0.0553423	4.31494	Not_shared	FALSE
chr7:2400007-2400514	0.0469372	10.8572	Not_shared	FALSE
chr18:59816970-59817471	-0.0803872	3.93703	Not_shared	FALSE
chr20:46348136-46349423	0.024422	23.9724	Not_shared	FALSE
chr4:83536125-83536627	0.0215918	25.7141	Not_shared	FALSE
chr11:36711034-36711588	-0.0762865	5.37921	Not_shared	FALSE
chr16:48538999-48539514	0.0664866	10.8589	Not_shared	FALSE
chr6:156783971-156784487	0.0334289	10.7183	Not_shared	TRUE
chr2:3072404-3072944	0.0265874	2.75135	Not_shared	FALSE
chr1:31954844-31955354	-0.0746551	17.0442	Not_shared	FALSE
chr12:116338469-116338972	-0.0310379	22.4715	Not_shared	FALSE
chr20:46709348-46709849	0.00108412	26.743	Not_shared	FALSE
chr13:21501640-21502151	-0.0567155	8.05179	Not_shared	FALSE
chr20:19735384-19735888	-0.0481759	3.36683	Not_shared	FALSE
chr17:15951707-15952208	-0.0781353	5.84469	Not_shared	FALSE
chr11:68684258-68684759	-0.0291887	11.5949	Not_shared	FALSE
chr17:55652774-55653275	-0.0377473	3.01384	Not_shared	FALSE
chr11:74443006-74443528	-0.087965	11.2638	Not_shared	FALSE
chr21:43519662-43520163	0.00446881	0	Not_shared	FALSE
chr2:127003398-127003899	-0.0695639	3.99486	Not_shared	FALSE
chr16:7321613-7322135	-0.0498837	11.0855	Not_shared	FALSE
chr16:12425489-12425999	-0.000395811	3.35013	Not_shared	FALSE
chr13:21336570-21337080	0.0399469	13.1573	Not_shared	FALSE
chr15:33021756-33022258	0.0222052	4.13021	Not_shared	FALSE
chr5:119902570-119903092	-0.04814	3.18549	Not_shared	FALSE
chr7:190095-190596	-0.0374961	13.7118	Not_shared	FALSE
chr9:71769368-71769869	0.0344189	55.367	Not_shared	FALSE
chr8:75309966-75310471	-0.0428432	7.94196	Not_shared	FALSE
chr14:39469268-39469811	-0.0749162	12.8307	Not_shared	FALSE
chr7:149635505-149636078	-0.0295863	33.8695	Not_shared	FALSE
chr11:77171806-77172307	-0.051549	37.3795	Not_shared	FALSE
chr3:38651138-38651649	-0.000134301	30.2307	Not_shared	FALSE
chr4:82697525-82698030	0.0333718	7.87521	Not_shared	FALSE
chr14:50039655-50040161	0.0860102	4.40004	Not_shared	FALSE
chr15:48636390-48636964	-0.0553117	4.08213	Not_shared	FALSE
chrX:68196897-68197832	0.0845941	6.95468	Not_shared	FALSE
chr11:19446702-19447203	0.0353015	2.92377	Not_shared	FALSE
chr16:21213732-21214243	0.0735483	3.71656	Not_shared	FALSE
chr2:62570471-62570972	-0.0431395	13.9606	Not_shared	FALSE
chr6:20038837-20039387	0.0674346	3.82105	Not_shared	FALSE
chr8:16367262-16367763	-0.0559291	3.3811	Not_shared	FALSE
chr9:72718422-72718924	0.010185	5.94642	Not_shared	FALSE
chr9:115050122-115050623	-0.0631966	3.54831	Not_shared	FALSE
chr3:197021162-197021666	-0.0750804	17.6865	Not_shared	FALSE
chr17:5706779-5707282	-0.0711099	22.6785	Not_shared	FALSE
chr3:141279247-141279753	-0.0645917	11.2959	Not_shared	FALSE
chr2:42456973-42457474	0.0505477	6.93689	Not_shared	FALSE
chr1:242383760-242384572	-0.0734991	4.26002	Not_shared	FALSE
chr9:100341824-100342325	-0.0626369	4.25585	Not_shared	FALSE
chr12:49961317-49962379	0.0564787	13.8336	Not_shared	FALSE
chr3:21551002-21551523	-0.0618905	4.10137	Not_shared	FALSE
chr4:116926830-116927331	-0.0726001	8.03247	Not_shared	FALSE
chr4:28224951-28225454	-0.0290953	13.9986	Not_shared	FALSE
chr2:101342107-101342609	0.0626213	22.7585	Not_shared	FALSE
chr16:15542239-15542740	0.0596942	22.7507	Not_shared	FALSE
chr10:123043303-123043876	0.0644182	20.7103	Not_shared	FALSE
chr2:69961438-69961949	-0.0597921	7.43214	Not_shared	FALSE
chr21:45830270-45830794	-0.00825075	7.93243	Not_shared	FALSE
chr3:24264627-24265182	0.0848029	4.08535	Not_shared	FALSE
chr15:83512400-83512943	-0.00576979	12.9846	Not_shared	FALSE
chr15:72847307-72848239	0.0698932	8.00457	Not_shared	FALSE
chr4:5203602-5204103	0.0693745	5.38112	Not_shared	FALSE
chr9:1922011-1922516	-0.0286151	6.62132	Not_shared	FALSE
chr10:6713060-6713561	-0.0608772	2.97492	Not_shared	FALSE
chr11:44094196-44094707	0.0544639	12.3342	Not_shared	FALSE
chr1:65958787-65959291	0.088878	5.51657	Not_shared	FALSE
chr3:49912969-49913488	-0.0365512	8.18938	Not_shared	FALSE
chr7:2242875-2243624	0.0836484	11.5168	Not_shared	FALSE
chr8:23243305-23243815	-0.0757916	10.3155	Not_shared	FALSE
chr4:13384050-13384551	-0.0670804	4.49139	Not_shared	FALSE
chr2:234156090-234156611	0.00582451	4.18415	Not_shared	FALSE
chr22:19784156-19784706	-0.0818948	9.5444	Not_shared	FALSE
chr3:128273106-128273616	0.0687725	9.88892	Not_shared	FALSE
chr17:49779613-49780114	-0.0256946	4.1103	Not_shared	FALSE
chr21:44424888-44425389	-0.0707679	5.62424	Not_shared	FALSE
chr8:88843521-88844022	0.00671516	17.1764	Not_shared	FALSE
chr14:102738959-102739460	-0.052316	5.283	Not_shared	FALSE
chr7:34210954-34211455	-0.00391792	4.63806	Not_shared	FALSE
chr15:42926602-42927114	0.0360335	8.68775	Not_shared	FALSE
chr4:38131394-38131899	0.0462378	21.8877	Not_shared	FALSE
chr4:121227467-121227968	0.0742879	3.09246	Not_shared	FALSE
chr2:88831636-88832146	-0.0570177	22.5812	Not_shared	FALSE
chr12:67572389-67572931	0.0755822	7.00379	Not_shared	FALSE
chr19:27973922-27974449	0.032805	11.1269	Not_shared	FALSE
chr13:37414619-37415165	0.00904944	7.9344	Not_shared	FALSE
chr11:57644714-57645215	0.0631934	33.4722	Not_shared	FALSE
chr17:60116171-60116673	-0.0522464	0	Not_shared	FALSE
chr10:86262639-86263140	-0.0552972	10.9993	Not_shared	FALSE
chr11:3189031-3189622	0.0132865	21.5156	Not_shared	FALSE
chr20:25544855-25545356	0.0467829	4.96451	Not_shared	FALSE
chr16:86872717-86873218	0.0593612	5.27113	Not_shared	FALSE
chr17:48483609-48484119	0.084344	7.50026	Not_shared	FALSE
chr10:93815215-93816595	-0.0293957	11.4266	Not_shared	FALSE
chr6:99811196-99811701	-0.0638364	7.51908	Not_shared	FALSE
chr14:103679309-103679818	-0.0795813	12.1049	Not_shared	FALSE
chr6:43129718-43130236	-0.0461919	19.4741	Not_shared	FALSE
chr1:234608313-234608814	-0.0666494	14.0759	Not_shared	FALSE
chr11:112355614-112356141	0.0323349	5.81465	Not_shared	FALSE
chr3:25427918-25428420	0.0791775	18.1	Not_shared	FALSE
chr16:84511180-84511681	-0.0449445	33.4344	Not_shared	FALSE
chr6:155248340-155248864	-0.0702912	8.49332	Not_shared	FALSE
chr1:19917956-19918457	0.0711753	14.1229	Not_shared	FALSE
chr16:19223173-19223694	-0.0347047	3.96756	Not_shared	FALSE
chrX:79325214-79325727	-0.0753238	9.48894	Not_shared	FALSE
chr20:32610846-32611347	-0.0746504	4.74534	Not_shared	FALSE
chr4:11427659-11428160	0.0612783	11.2525	Not_shared	FALSE
chr10:29823341-29823889	-0.0763405	5.40675	Not_shared	FALSE
chr20:38355484-38356006	-0.00386078	10.6427	Not_shared	FALSE
chr1:188993123-188993624	-0.0501379	3.49498	Not_shared	FALSE
chr9:92679340-92679858	0.0843458	10.0137	Not_shared	FALSE
chr1:17485244-17485749	-0.0600668	6.57032	Not_shared	FALSE
chr8:130310761-130311273	0.0521513	4.98892	Not_shared	FALSE
chr2:31318618-31319158	-0.00221782	4.45841	Not_shared	FALSE
chr16:14371972-14372904	0.0642374	15.8437	Not_shared	FALSE
chr16:56116160-56116993	-0.0707365	7.86806	Not_shared	TRUE
chr2:168204219-168204720	-0.0596588	27.6496	Not_shared	FALSE
chr5:150350448-150350949	0.0721094	35.5412	Not_shared	FALSE
chr16:64445165-64445672	-0.0645322	9.06681	Not_shared	TRUE
chr14:24734864-24735374	0.0672867	14.8203	Not_shared	FALSE
chr2:232634735-232635236	-0.0891509	9.28151	Not_shared	FALSE
chr3:12896023-12896529	0.0768811	9.82001	Not_shared	FALSE
chr4:55321707-55322678	-0.081649	9.38837	Not_shared	TRUE
chr11:20154301-20154802	-0.0793145	10.1173	Not_shared	FALSE
chr11:310181-310682	-0.00944097	5.48852	Not_shared	FALSE
chr2:142052430-142052941	0.0160325	8.53554	Not_shared	FALSE
chr7:37052611-37053113	0.0714198	12.2235	Not_shared	FALSE
chr2:106341597-106342099	0.00705565	5.01778	Not_shared	FALSE
chr20:53208036-53208548	0.0656867	11.796	Not_shared	FALSE
chr8:129826039-129826550	-0.0659951	20.1368	Not_shared	FALSE
chr5:15557508-15558009	-0.0525403	4.28704	Not_shared	FALSE
chr10:30581720-30582224	0.0182025	6.98937	Not_shared	FALSE
chr3:177111619-177112120	0.0810537	2.83734	Not_shared	FALSE
chr5:82385501-82386072	-0.0440711	3.15918	Not_shared	FALSE
chr10:97210452-97210955	-0.059128	15.2343	Not_shared	FALSE
chr16:59192503-59193005	-0.0328251	10.2218	Not_shared	FALSE
chr4:82780769-82781277	0.0752257	7.04444	Not_shared	FALSE
chr10:68097052-68097554	0.0151985	12.9636	Not_shared	FALSE
chr9:36803847-36804348	0.055451	4.03543	Not_shared	FALSE
chr4:140861281-140861790	-0.0460806	7.60743	Not_shared	FALSE
chr13:36549691-36550192	0.0130459	3.62013	Not_shared	FALSE
chr6:132258968-132259472	-0.0180983	5.51891	Not_shared	FALSE
chr9:94569481-94569982	0.0299729	4.34766	Not_shared	FALSE
chr2:239979136-239979641	0.0518323	34.0074	Not_shared	FALSE
chr9:16154493-16155015	-0.0323062	25.5181	Not_shared	FALSE
chr19:17530551-17531052	-0.0486023	25.13	Not_shared	FALSE
chr10:78331410-78331911	-0.0597541	4.37956	Not_shared	FALSE
chr17:32857428-32857933	-0.0709875	4.33584	Not_shared	FALSE
chrX:118742127-118742628	-0.0665211	4.27604	Not_shared	FALSE
chr11:13873119-13873631	0.0784877	24.9406	Not_shared	TRUE
chr13:84973601-84974112	-0.0582035	8.66295	Not_shared	FALSE
chr12:65169223-65169758	0.0480817	46.4418	Not_shared	FALSE
chr16:65117821-65118328	-0.0599832	30.2481	Not_shared	FALSE
chr15:39645119-39645626	0.0459012	4.36947	Not_shared	FALSE
chr5:61304337-61304838	-0.0486045	4.3453	Not_shared	FALSE
chrX:45601007-45601524	-0.0371277	7.83028	Not_shared	FALSE
chr3:143062858-143063378	-0.0804188	4.23085	Not_shared	FALSE
chr6:92292015-92292527	0.0165449	3.91894	Not_shared	FALSE
chr12:132618112-132618614	0.0311191	9.17338	Not_shared	FALSE
chr17:63882150-63882651	0.059026	15.082	Not_shared	FALSE
chr2:176490389-176490907	0.0268166	41.4797	Not_shared	FALSE
chr7:96588927-96589438	-0.0868428	6.80333	Not_shared	FALSE
chr8:62668877-62669383	-0.046422	4.70066	Not_shared	FALSE
chr8:143740418-143740919	-0.0332657	36.9069	Not_shared	FALSE
chr9:122913863-122914364	0.0729528	6.95854	Not_shared	FALSE
chr6:27260248-27260769	0.0597679	7.88292	Not_shared	FALSE
chr12:129630879-129631380	0.0335003	11.7273	Not_shared	TRUE
chr20:59391963-59392464	-0.0370221	3.60763	Not_shared	FALSE
chr4:106594496-106595025	0.065308	4.24444	Not_shared	FALSE
chr5:74540568-74541070	0.0342764	11.7741	Not_shared	FALSE
chr6:15336835-15337717	-0.0748417	9.00596	Not_shared	FALSE
chr19:21624514-21625024	-0.0376409	4.3458	Not_shared	FALSE
chr13:28229599-28230171	0.0699738	3.28357	Not_shared	FALSE
chr2:112495827-112496334	-0.0590446	0.922711	Not_shared	FALSE
chr3:110711803-110712306	-0.0474074	21.2796	Not_shared	FALSE
chr15:81410959-81411478	-0.0650586	8.60371	Not_shared	FALSE
chr11:124899318-124899823	-0.0605862	7.80271	Not_shared	FALSE
chr10:1698140-1698641	0.0721474	2.96582	Not_shared	FALSE
chr17:58121853-58122354	-0.0773566	5.14188	Not_shared	FALSE
chr12:127447258-127447759	-0.0624116	5.20067	Not_shared	FALSE
chr15:70355218-70355719	0.0351991	4.50298	Not_shared	FALSE
chr14:89493372-89493873	-0.0525887	3.69655	Not_shared	FALSE
chr16:706557-707112	-0.0262435	13.7546	Not_shared	FALSE
chr18:44744183-44744690	-0.0148785	27.1191	Not_shared	FALSE
chr1:154813449-154813959	-0.0171593	14.397	Not_shared	FALSE
chr8:101003532-101004038	-0.0603212	20.2022	Not_shared	TRUE
chr20:63706694-63707225	0.0523534	10.6096	Not_shared	FALSE
chr11:75706185-75706693	-0.0713896	30.6927	Not_shared	FALSE
chr15:79680619-79681169	0.0660593	5.40148	Not_shared	FALSE
chr6:160293844-160294345	-0.0817844	5.30673	Not_shared	FALSE
chr8:106831895-106832396	-0.0796173	5.39784	Not_shared	FALSE
chr20:17287434-17288041	-0.0137288	5.04205	Not_shared	FALSE
chr20:51156528-51157029	-0.0434303	4.56426	Not_shared	FALSE
chrX:9854151-9854654	-0.0779011	4.38196	Not_shared	FALSE
chr21:29476363-29476866	-0.0754573	11.2901	Not_shared	FALSE
chr4:149008284-149008818	-0.0182681	5.6477	Not_shared	FALSE
chr10:58229895-58230404	0.0135413	6.36799	Not_shared	FALSE
chr10:89001654-89002155	-0.00489677	3.54426	Not_shared	FALSE
chr14:56243071-56243583	-0.0364052	4.92034	Not_shared	FALSE
chr13:25131978-25132493	0.0534041	9.93984	Not_shared	FALSE
chr9:100136791-100137292	-0.0378417	6.13279	Not_shared	FALSE
chr9:137049735-137050241	0.00842964	21.207	Not_shared	FALSE
chr6:90274698-90275203	-0.0442967	6.01951	Not_shared	FALSE
chr20:50545009-50545598	-0.0111559	4.28777	Not_shared	FALSE
chr9:7520294-7520839	0.0619885	3.6258	Not_shared	FALSE
chr15:73972825-73973381	-0.0283567	31.8788	Not_shared	FALSE
chr6:117478325-117478826	-0.0816749	11.1661	Not_shared	FALSE
chr1:10377350-10377854	-0.0298477	7.83348	Not_shared	FALSE
chr10:79403310-79403939	-0.0752807	17.153	Not_shared	FALSE
chr4:95027796-95028301	-0.017267	5.03195	Not_shared	FALSE
chr5:146789829-146790332	0.0679469	39.8422	Not_shared	TRUE
chr11:90242838-90243353	-0.0511805	6.225	Not_shared	FALSE
chr1:5830706-5831210	0.0201195	61.8093	Not_shared	FALSE
chr2:120018488-120018989	-0.00214934	3.16888	Not_shared	FALSE
chr3:136897115-136897616	-0.0571579	3.49002	Not_shared	FALSE
chr20:19875744-19876245	-0.0373028	3.07176	Not_shared	FALSE
chr14:78933898-78934399	0.0699231	2.92699	Not_shared	FALSE
chr8:93605228-93605729	0.0304535	3.6773	Not_shared	FALSE
chr2:206392093-206392595	-0.0901612	8.8038	Not_shared	FALSE
chr4:158210276-158210785	0.0594324	50.4731	Not_shared	FALSE
chr3:138124654-138125157	-0.0681834	4.7127	Not_shared	FALSE
chr13:40069135-40069637	0.0877123	13.804	Not_shared	FALSE
chr8:71732882-71733390	0.00370858	6.57173	Not_shared	FALSE
chr11:76296944-76297445	-0.0275587	4.4784	Not_shared	FALSE
chr3:110598772-110599302	0.0480896	9.73889	Not_shared	FALSE
chr8:40759880-40760391	0.0636425	6.23505	Not_shared	FALSE
chr11:132058051-132058570	0.0254402	4.41579	Not_shared	FALSE
chr5:145856175-145856716	0.0432225	43.4445	Not_shared	FALSE
chr10:78559732-78560252	0.0453577	17.7579	Not_shared	TRUE
chr14:54377469-54377987	-0.0436993	5.83222	Not_shared	FALSE
chr11:131154283-131154784	-0.0559448	5.49867	Not_shared	FALSE
chr12:80965937-80966448	-0.0364344	9.11463	Not_shared	FALSE
chr19:3801285-3801810	0.0075712	24.5862	Not_shared	FALSE
chr4:14858966-14859490	-0.0616554	3.75191	Not_shared	FALSE
chr3:123119347-123119848	-0.074175	3.35667	Not_shared	FALSE
chr8:99340602-99341201	-0.0355622	5.2311	Not_shared	FALSE
chr12:130818927-130819428	-0.0561646	49.8884	Not_shared	FALSE
chr1:19780225-19780735	0.0539424	14.938	Not_shared	FALSE
chr10:48608090-48608591	-0.0254222	31.3301	Not_shared	FALSE
chr9:124392939-124393448	0.0247828	9.53187	Not_shared	FALSE
chr3:181327308-181327809	0.0689154	2.26315	Not_shared	FALSE
chr20:58405518-58406322	0.0813554	2.83036	Not_shared	FALSE
chr3:146554394-146554895	-0.0529956	2.92485	Not_shared	FALSE
chr11:93775240-93775753	0.0894277	9.15716	Not_shared	FALSE
chr15:101664229-101664739	-0.030737	4.97776	Not_shared	FALSE
chr16:66265-66793	-0.0748144	10.305	Not_shared	FALSE
chr16:21550337-21550851	-0.0178163	1.17997	Not_shared	FALSE
chr4:124111786-124112288	0.0159811	9.45377	Not_shared	FALSE
chr5:142319689-142320271	-0.0664479	14.7675	Not_shared	FALSE
chr8:27514850-27515366	0.0190598	18.3321	Not_shared	FALSE
chr10:70267588-70268114	-0.0878534	10.77	Not_shared	FALSE
chr10:116444464-116444986	0.0430482	5.98909	Not_shared	FALSE
chr6:43856080-43856587	0.0643888	11.9949	Not_shared	FALSE
chr6:48068191-48068741	0.0529149	13.8136	Not_shared	FALSE
chrX:123833292-123833793	0.0704799	20.8916	Not_shared	FALSE
chrX:116317411-116317920	-0.067344	7.87062	Not_shared	FALSE
chr12:46357358-46357859	0.0322801	4.75203	Not_shared	FALSE
chr6:107290479-107291015	-0.0835778	6.85919	Not_shared	FALSE
chr5:12016301-12016826	-0.0781106	7.10382	Not_shared	FALSE
chr4:65667985-65668489	0.0796082	8.03275	Not_shared	FALSE
chr6:162573047-162573579	-0.0076745	5.20177	Not_shared	FALSE
chr3:112126459-112126969	-0.0508168	23.3897	Not_shared	FALSE
chr4:42452963-42453464	0.0604562	2.53589	Not_shared	FALSE
chr7:101232060-101232562	-0.0406827	27.8664	Not_shared	FALSE
chr18:10736916-10737417	0.0518743	2.65047	Not_shared	FALSE
chr5:19988013-19988515	0.00321069	33.2729	Not_shared	FALSE
chrX:148499858-148500359	-0.00854115	7.78435	Not_shared	FALSE
chr20:13199267-13199768	0.00824109	3.45145	Not_shared	FALSE
chr2:27301332-27301863	-0.053599	8.73218	Not_shared	FALSE
chr19:50486827-50487345	-0.0731141	15.3228	Not_shared	FALSE
chr21:45128551-45129066	-0.0347193	12.163	Not_shared	FALSE
chr1:107937099-107937600	0.0471506	2.6969	Not_shared	FALSE
chr4:15457523-15458024	0.0839351	4.48893	Not_shared	FALSE
chr22:27776310-27776811	-0.0840479	9.53705	Not_shared	FALSE
chr8:64751884-64752395	-0.0492504	5.10087	Not_shared	FALSE
chr20:4013863-4014364	0.0862954	7.05399	Not_shared	FALSE
chr7:114663448-114663965	-0.0381493	4.03127	Not_shared	FALSE
chr9:129212280-129212811	-0.0725497	19.1495	Not_shared	FALSE
chr13:31909810-31910311	-0.00176186	2.76424	Not_shared	FALSE
chr14:21109591-21110119	0.065332	9.76526	Not_shared	FALSE
chr10:47986587-47987531	0.0242445	0.507473	Not_shared	FALSE
chr20:8045079-8045592	-0.0403783	3.23594	Not_shared	FALSE
chr3:195052852-195053364	0.0530116	4.08232	Not_shared	FALSE
chr11:80327905-80328696	0.0775659	5.63238	Not_shared	TRUE
chr7:1668468-1668969	0.0646333	13.5668	Not_shared	FALSE
chr7:136335647-136336204	0.0169111	2.73401	Not_shared	FALSE
chrX:140123393-140123899	-0.0868295	17.562	Not_shared	FALSE
chrX:123580214-123580715	0.0746805	4.40604	Not_shared	FALSE
chr2:239535390-239535896	0.0344745	3.7939	Not_shared	FALSE
chr11:16505410-16505964	-0.0782307	4.24396	Not_shared	FALSE
chr3:131020101-131020602	-0.0566192	3.69452	Not_shared	FALSE
chr2:112726625-112727134	-0.0394683	61.3554	Not_shared	FALSE
chr9:128043347-128043848	0.0421878	6.02549	Not_shared	FALSE
chr14:86530296-86530797	-0.0625194	2.78553	Not_shared	FALSE
chr15:73175325-73175859	0.0669845	2.99991	Not_shared	FALSE
chr12:120244866-120245551	-0.067376	10.5252	Not_shared	FALSE
chr18:7523676-7524195	-0.0626501	6.51566	Not_shared	FALSE
chr22:29225600-29226101	0.0179272	7.42385	Not_shared	FALSE
chr6:158039086-158039596	-0.0436069	11.2243	Not_shared	FALSE
chr16:892500-893004	0.0820381	5.50866	Not_shared	FALSE
chr14:56715849-56716350	-0.0729948	3.73008	Not_shared	FALSE
chr16:57600301-57600805	-0.0670278	44.6326	Not_shared	FALSE
chr12:121494087-121494590	0.0374475	13.0716	Not_shared	FALSE
chr4:52538181-52538705	0.0770641	3.80051	Not_shared	FALSE
chr2:95043217-95043814	-0.0465227	8.98405	Not_shared	FALSE
chr6:30207168-30207678	-0.0721522	15.9356	Not_shared	FALSE
chr15:65404122-65404629	-0.0593974	14.9393	Not_shared	FALSE
chr5:130116899-130117430	-0.0769127	5.23538	Not_shared	FALSE
chr12:12557657-12558158	0.0869975	10.389	Not_shared	FALSE
chr16:79767544-79768053	0.0439465	9.41789	Not_shared	FALSE
chr17:1031677-1032184	0.0510561	20.354	Not_shared	FALSE
chr2:119407627-119408129	-0.035025	11.9856	Not_shared	FALSE
chr4:129362646-129363147	0.0810992	7.80003	Not_shared	TRUE
chr6:160973184-160973689	0.0155385	6.38122	Not_shared	FALSE
chr11:66328234-66328736	0.033878	36.6417	Not_shared	FALSE
chr9:124511948-124512449	0.0617833	11.1672	Not_shared	FALSE
chr14:53346988-53347495	-0.0320106	6.20325	Not_shared	FALSE
chr5:2575228-2575730	0.0653869	3.78304	Not_shared	FALSE
chr5:179336571-179337096	-0.0273739	5.35894	Not_shared	FALSE
chr11:13135197-13135716	0.0594184	8.48298	Not_shared	FALSE
chr12:47810797-47811350	-0.0356316	16.6225	Not_shared	FALSE
chr6:85015321-85015824	0.0202594	21.6389	Not_shared	FALSE
chr18:67665214-67665715	0.0118021	2.92116	Not_shared	FALSE
chr7:98224427-98224928	-0.0535156	6.64125	Not_shared	FALSE
chr7:101860841-101861370	-0.0419577	7.26312	Not_shared	FALSE
chr16:75863354-75863872	0.0525372	2.21807	Not_shared	FALSE
chr13:20425678-20426179	0.0690686	5.20597	Not_shared	FALSE
chr3:136276064-136276565	-0.062829	8.03415	Not_shared	FALSE
chr3:154252893-154253403	-0.0568113	29.166	Not_shared	FALSE
chr2:154571436-154571937	-0.021855	4.56377	Not_shared	FALSE
chr4:118539370-118539874	0.023334	2.60943	Not_shared	FALSE
chr7:142813166-142813672	0.052825	40.8819	Not_shared	FALSE
chr8:23019156-23019657	0.0454271	50.8581	Not_shared	FALSE
chr3:138125624-138126125	0.0524512	3.07963	Not_shared	FALSE
chr5:172086629-172087153	-0.0695486	5.38433	Not_shared	FALSE
chr7:4683807-4684308	0.0698674	4.69617	Not_shared	FALSE
chr11:83545440-83545971	0.0859219	6.26002	Not_shared	FALSE
chr1:197908775-197909278	-0.0162862	13.2148	Not_shared	FALSE
chrX:131306524-131307025	-0.0221491	3.97529	Not_shared	FALSE
chr7:20598412-20598941	0.0342786	8.25795	Not_shared	FALSE
chr10:103785474-103786003	0.0390613	6.02294	Not_shared	FALSE
chr5:173166211-173166713	0.0563595	10.2169	Not_shared	FALSE
chr5:75365620-75366121	-0.0375525	5.32464	Not_shared	FALSE
chr13:60226476-60226987	-0.0818379	8.30992	Not_shared	FALSE
chrX:47807483-47807988	-0.0303179	9.35174	Not_shared	FALSE
chr15:73182981-73183482	0.0582009	8.00197	Not_shared	FALSE
chr12:52250272-52250798	0.0726401	17.9827	Not_shared	FALSE
chr4:10687463-10687976	-0.044236	6.54381	Not_shared	FALSE
chr5:69332531-69333067	-0.0779191	12.0933	Not_shared	FALSE
chr4:158411087-158411652	0.0212494	8.9861	Not_shared	FALSE
chr20:36861890-36862393	0.0438797	17.4223	Not_shared	FALSE
chr17:47714226-47714728	0.0404732	13.1404	Not_shared	FALSE
chr8:130541478-130541979	-0.0480114	5.62853	Not_shared	FALSE
chr3:26624336-26624842	-0.00798211	35.0719	Not_shared	FALSE
chr5:138833892-138834399	-0.0178623	3.68595	Not_shared	TRUE
chr9:4630793-4631294	0.0614919	11.9936	Not_shared	FALSE
chr13:41098735-41099237	-0.0706778	4.9625	Not_shared	FALSE
chr9:90896146-90896654	-0.0285644	6.71205	Not_shared	FALSE
chr11:107898225-107898729	-0.0415152	4.68662	Not_shared	FALSE
chr17:48335823-48336575	0.0713695	2.35863	Not_shared	FALSE
chr15:55323964-55324486	-0.0361071	11.0674	Not_shared	FALSE
chr6:56962964-56963472	0.0535459	6.7927	Not_shared	FALSE
chr10:51815657-51816165	0.0438269	9.23553	Not_shared	FALSE
chr4:6405049-6405557	0.0506474	11.0916	Not_shared	FALSE
chr14:60302623-60303134	-0.014249	10.3899	Not_shared	FALSE
chr14:26377096-26377637	-0.0274116	4.68516	Not_shared	FALSE
chr15:70190911-70191459	0.043925	4.9364	Not_shared	FALSE
chr16:76370267-76370775	-0.0658829	11.6825	Not_shared	FALSE
chr7:33918640-33919219	0.0817162	5.29681	Not_shared	FALSE
chr5:140998861-140999364	0.0204619	11.2891	Not_shared	FALSE
chr12:71639402-71639914	-0.0459936	6.78828	Not_shared	FALSE
chr3:44235859-44236362	-0.0502066	10.2064	Not_shared	FALSE
chr18:1505849-1506353	-0.0827949	10.8237	Not_shared	FALSE
chr2:235766148-235766654	-0.0862223	14.6911	Not_shared	FALSE
chr5:81719726-81720230	0.0169195	4.95244	Not_shared	FALSE
chr6:40550192-40550698	0.0592335	8.43321	Not_shared	FALSE
chr11:23680729-23681230	-0.0531326	5.06308	Not_shared	FALSE
chr18:61088628-61089138	0.0503562	9.18892	Not_shared	FALSE
chr6:37071976-37072480	0.0421862	31.629	Not_shared	FALSE
chr22:38440921-38441439	-0.0756535	9.34621	Not_shared	FALSE
chrX:132615280-132615788	-0.048875	20.7921	Not_shared	FALSE
chr10:114100634-114101476	0.00848559	8.92543	Not_shared	FALSE
chr11:131392443-131392955	0.0712182	19.6356	Not_shared	FALSE
chr2:136693976-136694477	0.0340282	5.86174	Not_shared	FALSE
chr16:14523606-14524119	0.0593707	12.934	Not_shared	FALSE
chr1:34166702-34167203	0.031064	46.2461	Not_shared	TRUE
chr2:118435750-118436258	0.0795246	5.86179	Not_shared	FALSE
chr22:42719492-42720393	0.0188864	15.6818	Not_shared	FALSE
chr7:101624553-101625066	-0.0203562	32.033	Not_shared	FALSE
chrX:41180110-41180621	-0.0461709	4.20206	Not_shared	FALSE
chr10:106398562-106399068	-0.0373046	4.6148	Not_shared	FALSE
chrX:98432776-98433277	0.0172299	3.78614	Not_shared	FALSE
chr16:50900985-50901486	-0.0530355	3.65673	Not_shared	FALSE
chr1:59016428-59016929	-0.0537604	6.10429	Not_shared	FALSE
chr8:1053798-1054318	0.0483566	3.24088	Not_shared	FALSE
chr1:176854083-176854590	-0.0680168	6.82817	Not_shared	FALSE
chr3:123745060-123745561	-0.0613283	3.41177	Not_shared	FALSE
chrX:119482585-119483095	0.0659236	20.0764	Not_shared	FALSE
chr18:24472288-24472789	-0.0314153	5.4613	Not_shared	FALSE
chr5:157668860-157669376	-0.0850252	18.1652	Not_shared	FALSE
chr18:7521394-7521910	-0.0770269	6.7299	Not_shared	FALSE
chr1:9784455-9784956	-0.0394072	3.60687	Not_shared	FALSE
chr17:41965706-41966208	-0.0389725	44.7908	Not_shared	FALSE
chr13:61666382-61666898	-0.0675251	5.17761	Not_shared	FALSE
chr12:109261024-109261525	-0.0237974	6.74126	Not_shared	FALSE
chr2:3692339-3692895	-0.0693118	10.311	Not_shared	FALSE
chr8:103155388-103155933	0.0601561	6.90961	Not_shared	FALSE
chr6:111254321-111254866	0.0305173	15.4765	Not_shared	FALSE
chr3:56303541-56304044	0.0707386	25.6491	Not_shared	TRUE
chr3:28916576-28917078	-0.0665245	15.1036	Not_shared	FALSE
chr6:112525068-112525574	0.0205661	4.14845	Not_shared	FALSE
chr2:162254425-162255138	0.0442355	3.75029	Not_shared	FALSE
chr12:109967586-109968088	-0.0249888	4.91308	Not_shared	FALSE
chr4:127400694-127401200	-0.0294335	8.14023	Not_shared	FALSE
chr5:31656145-31657219	0.0340292	7.39435	Not_shared	FALSE
chr14:21543625-21544139	0.0368878	19.1825	Not_shared	TRUE
chr6:118735244-118735770	0.0572777	21.9427	Not_shared	FALSE
chr14:65334697-65335203	-0.0548931	30.0579	Not_shared	FALSE
chr5:124262309-124262823	0.0395536	11.2983	Not_shared	FALSE
chr5:122570824-122571795	0.0572001	3.64683	Not_shared	FALSE
chr6:164927478-164927992	-0.0332286	17.9079	Not_shared	FALSE
chr9:69089481-69090009	0.0770155	26.5496	Not_shared	TRUE
chr4:179660382-179660883	0.0297002	3.46032	Not_shared	FALSE
chr7:100252681-100253182	-0.0690338	3.058	Not_shared	FALSE
chr12:7108348-7108868	0.0443091	54.0309	Not_shared	FALSE
chr2:218877819-218878320	-0.0322448	7.2417	Not_shared	FALSE
chr2:174124075-174124581	-0.0337965	24.2208	Not_shared	TRUE
chr17:39224245-39224746	-0.0567534	11.5989	Not_shared	FALSE
chr10:13224622-13225128	-0.0090831	6.0494	Not_shared	FALSE
chr11:126662025-126662558	-0.0323889	4.98728	Not_shared	FALSE
chr3:62803260-62803761	-0.0492883	3.94526	Not_shared	FALSE
chr11:95108074-95108620	0.0283977	3.37582	Not_shared	FALSE
chr19:48624692-48625211	0.0110692	22.2913	Not_shared	FALSE
chr3:36707538-36708070	-0.0864658	5.97012	Not_shared	FALSE
chr20:49872031-49872532	0.0623633	2.83598	Not_shared	FALSE
chr4:137910182-137910694	-0.0742915	10.4137	Not_shared	FALSE
chr15:59292345-59292882	-0.0195602	6.46809	Not_shared	FALSE
chr20:26160864-26161402	-0.0467838	5.5369	Not_shared	TRUE
chr14:37232831-37233332	-0.0640607	4.33374	Not_shared	FALSE
chr16:81778938-81779914	-0.0269438	24.0484	Not_shared	FALSE
chr6:23522960-23523507	0.0638845	4.44978	Not_shared	FALSE
chr8:38153050-38153560	0.0815968	8.05319	Not_shared	FALSE
chr2:40797083-40797585	0.0898716	6.67988	Not_shared	FALSE
chr17:76420925-76421477	-0.0691978	5.989	Not_shared	FALSE
chr8:124654993-124655494	-0.0280938	5.73995	Not_shared	FALSE
chrX:71859510-71860033	-0.0428442	4.77763	Not_shared	FALSE
chr1:25692518-25693024	0.06888	19.0204	Not_shared	FALSE
chr13:70386883-70387384	-0.0585202	4.23838	Not_shared	FALSE
chr5:86716084-86716606	-0.0416066	6.80909	Not_shared	FALSE
chr6:165776438-165776939	-0.0796946	4.70898	Not_shared	FALSE
chr8:126926142-126926693	-0.0562095	7.17146	Not_shared	FALSE
chr14:99531039-99531553	-0.0173431	9.44416	Not_shared	FALSE
chr14:95979572-95980114	0.0547631	13.9769	Not_shared	TRUE
chr7:133386196-133386700	-0.0422639	13.2665	Not_shared	FALSE
chr7:113043361-113043862	-0.0584922	4.04665	Not_shared	FALSE
chr14:93085796-93086298	0.0619374	18.838	Not_shared	FALSE
chr21:38566735-38567283	0.014808	4.13775	Not_shared	FALSE
chr11:96037483-96037984	-0.0614293	5.32278	Not_shared	FALSE
chr21:36169665-36170166	-0.0630071	4.72881	Not_shared	FALSE
chrX:129663060-129663566	-0.0288303	9.36517	Not_shared	FALSE
chr12:128767432-128767939	0.0617144	6.11773	Not_shared	FALSE
chr19:35949091-35949612	-0.0175323	8.3331	Not_shared	FALSE
chr2:155372904-155373407	-0.0208582	3.56757	Not_shared	FALSE
chr11:12087354-12087855	-0.047777	4.26181	Not_shared	FALSE
chr18:26185232-26185754	-0.0416356	7.61792	Not_shared	FALSE
chr7:82740190-82740697	0.035629	5.59198	Not_shared	FALSE
chr8:110830151-110830659	-0.0666665	5.73614	Not_shared	FALSE
chr10:114515119-114515655	-0.0353116	4.3367	Not_shared	FALSE
chr14:51041145-51041685	-0.00863998	5.60511	Not_shared	FALSE
chr14:61188934-61189437	-0.0721031	27.359	Not_shared	FALSE
chr14:37985807-37986317	0.0137317	5.07968	Not_shared	FALSE
chr5:155935815-155936316	-0.0600505	4.36579	Not_shared	FALSE
chr9:123304991-123305506	-0.0711739	8.46051	Not_shared	FALSE
chr18:46481014-46481526	-0.0764773	14.4851	Not_shared	FALSE
chr3:180749300-180749805	0.0717949	23.4603	Not_shared	FALSE
chr2:46554997-46556007	-0.0153404	16.6799	Not_shared	FALSE
chr4:28548476-28548980	-0.0523846	4.20022	Not_shared	FALSE
chr2:8984668-8985188	0.0683672	3.03242	Not_shared	FALSE
chr8:40761166-40761693	0.0828474	5.79328	Not_shared	FALSE
chr21:42337785-42338291	-0.0564951	32.4509	Not_shared	FALSE
chr14:73768814-73769338	-0.0558591	7.65064	Not_shared	FALSE
chr3:184468327-184468835	-0.00247747	9.92634	Not_shared	FALSE
chr3:31132090-31132598	-0.0786804	7.08803	Not_shared	FALSE
chr3:47283601-47284104	-0.05394	41.4082	Not_shared	FALSE
chr10:78913713-78914214	0.0418343	36.3821	Not_shared	TRUE
chr11:44445771-44446273	0.0398191	17.2647	Not_shared	FALSE
chr2:12032314-12032815	-0.0308419	2.40724	Not_shared	FALSE
chr13:107034381-107034896	-0.0597093	8.11169	Not_shared	FALSE
chr2:128233419-128233961	0.0327223	37.5795	Not_shared	FALSE
chr12:25885790-25886298	0.0458024	5.80416	Not_shared	FALSE
chr10:69663515-69664022	0.0803196	16.9883	Not_shared	FALSE
chr19:10250033-10250537	0.0298461	24.7278	Not_shared	FALSE
chr19:30649962-30650479	-0.0814737	6.78548	Not_shared	FALSE
chr6:27066340-27066857	0.0154056	15.3584	Not_shared	FALSE
chr6:106168030-106168531	0.0133326	3.9746	Not_shared	FALSE
chr2:99881859-99882764	-0.0247713	5.02373	Not_shared	FALSE
chr3:68925582-68926083	-0.0358537	3.17231	Not_shared	FALSE
chr2:238263315-238263889	0.0771552	23.3004	Not_shared	FALSE
chr11:133164933-133165465	-0.0327	8.43954	Not_shared	FALSE
chr11:34492764-34493283	0.075261	5.21752	Not_shared	FALSE
chr16:23700471-23701015	0.0714382	19.2182	Not_shared	FALSE
chr4:88598376-88598877	-0.00940089	3.39105	Not_shared	FALSE
chr11:36478677-36479184	0.0822487	3.71175	Not_shared	FALSE
chr20:20443688-20444189	0.058092	3.27384	Not_shared	FALSE
chr3:114878021-114878535	-0.0340675	5.34965	Not_shared	FALSE
chr4:87734088-87734589	-0.0237566	10.6913	Not_shared	FALSE
chr5:154356159-154356660	-0.0373923	5.25811	Not_shared	FALSE
chr10:115030718-115031233	-0.0642813	6.58101	Not_shared	FALSE
chr4:37415794-37416305	0.0454097	10.7062	Not_shared	FALSE
chr12:30844451-30844954	-0.0625984	23.4152	Not_shared	FALSE
chr11:119147954-119148455	-0.0464418	12.385	Not_shared	FALSE
chr3:89379091-89379596	0.062974	4.36074	Not_shared	FALSE
chr4:153028454-153028966	0.0747565	8.98758	Not_shared	FALSE
chrX:126552512-126553079	-0.076448	25.3071	Not_shared	FALSE
chr3:193262685-193263186	-0.0668686	2.69531	Not_shared	FALSE
chr8:139030375-139030879	0.0118316	3.04422	Not_shared	FALSE
chr10:129521124-129521630	0.0381126	6.16358	Not_shared	FALSE
chr3:8996718-8997256	0.0608807	13.0925	Not_shared	FALSE
chr7:72212375-72212881	-0.0327814	3.34118	Not_shared	FALSE
chr2:231376768-231377280	-0.0637641	12.867	Not_shared	TRUE
chr5:171907646-171908164	0.0391098	6.85712	Not_shared	FALSE
chr16:50244440-50244943	0.0362141	21.3635	Not_shared	FALSE
chr2:208175246-208175762	0.0737722	17.9954	Not_shared	FALSE
chr5:180670476-180670988	-0.0815995	9.49403	Not_shared	FALSE
chr16:89330037-89330538	-0.0242781	4.89739	Not_shared	FALSE
chrX:83516568-83517069	-0.0453211	4.20509	Not_shared	FALSE
chr17:20073320-20073829	0.0687036	4.03931	Not_shared	FALSE
chr3:50749795-50750317	0.0679003	9.90732	Not_shared	FALSE
chr2:65957885-65958393	-0.0666601	9.43765	Not_shared	FALSE
chr5:1099836-1100337	0.0442071	8.37912	Not_shared	FALSE
chr3:149764291-149764792	0.0427874	3.20679	Not_shared	FALSE
chr7:142557912-142558439	-0.0546302	15.8908	Not_shared	FALSE
chr11:115116458-115116974	0.0793085	5.26548	Not_shared	FALSE
chr14:100726722-100727228	0.0551588	10.3614	Not_shared	FALSE
chr1:37085330-37085838	-0.0632773	13.1006	Not_shared	FALSE
chr6:79993216-79993718	-0.0558338	9.22191	Not_shared	FALSE
chr2:231648523-231649027	-0.0765742	21.6417	Not_shared	FALSE
chr9:109192671-109193213	0.0636073	18.026	Not_shared	FALSE
chr4:75653786-75654298	0.0419386	6.70924	Not_shared	FALSE
chr4:89434309-89434821	0.0641722	3.32258	Not_shared	FALSE
chr20:3818276-3818784	0.0581506	34.8249	Not_shared	FALSE
chr8:23540758-23541326	-0.0719574	12.684	Not_shared	FALSE
chr7:111730474-111730990	-0.0765158	9.65334	Not_shared	FALSE
chr19:45331333-45331845	0.0129955	7.22131	Not_shared	FALSE
chr5:141439656-141440209	0.0229605	4.36008	Not_shared	FALSE
chr3:30666470-30666975	-0.0554003	7.74979	Not_shared	FALSE
chr19:5477700-5478205	-0.0827628	6.12468	Not_shared	FALSE
chr4:139030602-139031109	0.0855102	11.7728	Not_shared	FALSE
chr3:139120144-139120645	-0.00503956	4.28887	Not_shared	FALSE
chr10:103686077-103686602	0.0388821	21.2012	Not_shared	FALSE
chr3:23442526-23443045	0.0786415	3.17194	Not_shared	FALSE
chr3:151432313-151432814	-0.0515947	3.16702	Not_shared	FALSE
chr10:132266727-132267234	-0.0300397	6.81039	Not_shared	FALSE
chr5:138486585-138487086	-0.0828892	8.1321	Not_shared	FALSE
chr12:130281010-130281520	-0.00772694	16.5627	Not_shared	FALSE
chr20:40970111-40970636	-0.0370352	9.72455	Not_shared	FALSE
chr7:13032460-13032976	-0.088895	10.5201	Not_shared	FALSE
chr7:142712265-142712766	-0.0826446	5.79934	Not_shared	FALSE
chr14:103087346-103087856	-0.0597947	11.2752	Not_shared	FALSE
chr16:85473842-85474373	-0.0581721	14.5352	Not_shared	FALSE
chr19:4633144-4633651	-0.0722768	25.2694	Not_shared	FALSE
chr2:1613564-1614149	-0.0498765	9.73762	Not_shared	FALSE
chr2:187617090-187617591	0.0683701	3.37008	Not_shared	FALSE
chr5:112551348-112552157	0.0774219	4.29345	Not_shared	FALSE
chr7:140675192-140675705	-0.0621987	12.1135	Not_shared	FALSE
chrX:154596521-154597085	-0.0687944	31.5389	Not_shared	FALSE
chr11:76919029-76919535	0.0375781	3.0953	Not_shared	FALSE
chr5:6908168-6908691	-0.00753336	3.92253	Not_shared	FALSE
chr5:132180918-132181481	-0.0771113	9.0979	Not_shared	FALSE
chr6:32947738-32948247	-0.0591559	17.1059	Not_shared	FALSE
chr1:10540553-10541056	-0.0759054	4.00697	Not_shared	FALSE
chr17:37373453-37373956	-0.0683022	19.5364	Not_shared	FALSE
chr6:117142050-117142566	0.0638222	7.4803	Not_shared	FALSE
chr14:77085504-77086017	-0.0315572	9.06545	Not_shared	FALSE
chr4:10403671-10404173	-0.0661437	7.49932	Not_shared	FALSE
chr9:72855816-72856609	0.00113369	4.60658	Not_shared	FALSE
chr4:153176876-153177408	-0.0766058	4.46216	Not_shared	FALSE
chr8:47260612-47261113	0.0406452	50.383	Not_shared	FALSE
chr17:15502728-15503234	-0.0522679	27.8543	Not_shared	FALSE
chr12:130661805-130662338	-0.0368844	5.41855	Not_shared	FALSE
chr2:43345360-43346359	-0.034339	6.20555	Not_shared	FALSE
chr1:53559331-53559881	0.0795252	11.4105	Not_shared	FALSE
chr10:17781790-17782328	-0.0375247	6.21406	Not_shared	FALSE
chr10:72126121-72126622	-0.0523497	5.04168	Not_shared	FALSE
chr18:32057669-32058195	0.0441994	11.9418	Not_shared	FALSE
chr13:62337450-62337951	-0.0698836	3.79787	Not_shared	FALSE
chr13:70917493-70917994	-0.0268291	5.09895	Not_shared	FALSE
chr17:58276414-58276915	-0.0789871	6.70491	Not_shared	FALSE
chr5:130141651-130142162	-0.086533	12.2605	Not_shared	FALSE
chr6:121319219-121319740	-0.053094	8.07853	Not_shared	FALSE
chr16:26992726-26993291	-0.0356909	6.03756	Not_shared	FALSE
chr3:15108025-15108528	0.0667417	24.7397	Not_shared	FALSE
chr10:6050708-6051209	-0.0810655	5.4207	Not_shared	FALSE
chr14:66495424-66495930	0.0832121	11.1165	Not_shared	FALSE
chr1:119225773-119226277	-0.0657998	7.78623	Not_shared	FALSE
chr15:33898259-33898760	0.0175947	2.06731	Not_shared	FALSE
chr16:46629194-46629697	0.0552237	15.1768	Not_shared	FALSE
chr3:99854648-99855218	0.0526728	5.88717	Not_shared	FALSE
chrX:69021030-69021558	-0.0814175	7.83166	Not_shared	FALSE
chr9:137695144-137695649	-0.0356925	41.8875	Not_shared	FALSE
chr5:180116191-180116694	0.000957084	5.80096	Not_shared	FALSE
chr2:102753524-102754027	-0.059884	4.90028	Not_shared	FALSE
chr8:37626113-37626614	0.0603176	3.4631	Not_shared	FALSE
chr9:95810076-95810577	0.0177579	3.01903	Not_shared	FALSE
chr1:39213971-39214473	0.0538906	6.45781	Not_shared	FALSE
chr5:131382300-131382832	-0.0668666	25.8061	Not_shared	FALSE
chr22:42412609-42413110	0.0622353	14.0934	Not_shared	FALSE
chr3:196661333-196661838	-0.0549425	11.0463	Not_shared	FALSE
chr10:122204608-122205112	-0.0765398	4.77983	Not_shared	FALSE
chr12:81726614-81727115	-0.0586805	3.46828	Not_shared	FALSE
chr1:213388634-213389135	0.0373187	3.50747	Not_shared	FALSE
chr5:152542669-152543203	0.0720078	6.50327	Not_shared	FALSE
chr19:14271782-14272359	-0.0754731	6.23192	Not_shared	FALSE
chr19:35998929-35999449	-0.0528374	28.0008	Not_shared	FALSE
chr2:72892647-72893152	-0.0776582	28.856	Not_shared	FALSE
chr2:222981932-222982444	-0.0864295	8.55171	Not_shared	FALSE
chr6:21157511-21158024	-0.070908	3.29746	Not_shared	FALSE
chr1:226863393-226863896	-0.0742685	12.1564	Not_shared	FALSE
chr19:3986368-3987134	-0.0183593	13.7658	Not_shared	FALSE
chr11:61516866-61517386	0.0623784	20.0359	Not_shared	FALSE
chr8:86414329-86414831	-0.0855245	8.82903	Not_shared	FALSE
chr17:32267520-32268021	0.0374256	13.9739	Not_shared	FALSE
chr3:69240659-69241160	0.0312151	5.20036	Not_shared	FALSE
chr14:87765701-87766224	0.0516462	4.18939	Not_shared	FALSE
chr10:88042403-88042912	0.0570636	14.0724	Not_shared	FALSE
chr4:74134090-74134666	0.0698767	16.5694	Not_shared	TRUE
chr6:166766724-166767226	-0.0621578	6.47419	Not_shared	FALSE
chr10:131670287-131670794	-0.0647132	7.80029	Not_shared	FALSE
chr10:108544436-108544945	-0.07169	13.6404	Not_shared	FALSE
chr8:60921633-60922159	0.0421077	11.9926	Not_shared	FALSE
chr21:43091908-43092453	0.000194828	0.368101	Not_shared	FALSE
chr6:2713946-2714447	-0.047928	4.29252	Not_shared	FALSE
chr7:21867760-21868270	-0.0599072	6.99783	Not_shared	TRUE
chr2:75321474-75322006	0.059257	6.01409	Not_shared	FALSE
chr9:99411704-99412265	0.0637015	5.84829	Not_shared	FALSE
chr6:148441008-148441516	-0.044399	4.35345	Not_shared	FALSE
chr7:130492119-130492620	0.0319076	18.4432	Not_shared	FALSE
chr19:6760969-6761470	-0.075735	5.19991	Not_shared	FALSE
chr3:191416930-191417438	-0.0734788	19.6685	Not_shared	FALSE
chr16:74898561-74899062	0.0388796	4.73043	Not_shared	FALSE
chrX:63847803-63848414	0.0787373	4.90008	Not_shared	FALSE
chr3:68532025-68532526	-0.0563564	3.75044	Not_shared	FALSE
chr8:71548588-71549108	0.0852918	10.0042	Not_shared	FALSE
chr11:131447228-131447729	-0.0189513	4.02286	Not_shared	FALSE
chr3:71930523-71931033	-0.0472005	22.1167	Not_shared	FALSE
chr16:75260983-75261484	0.0712121	11.4397	Not_shared	FALSE
chr22:37821970-37822472	0.0223687	42.5852	Not_shared	FALSE
chr10:129912030-129912601	0.0135906	5.64187	Not_shared	FALSE
chr4:5998247-5998763	0.0563579	20.5024	Not_shared	FALSE
chr15:51163414-51164271	-0.0137697	6.33462	Not_shared	FALSE
chr10:126584761-126585263	0.00864874	6.76253	Not_shared	FALSE
chr20:10511473-10511984	-0.0151411	7.87783	Not_shared	FALSE
chr6:69622859-69623368	0.0861764	5.1101	Not_shared	FALSE
chr8:102726340-102726841	-0.077533	5.85065	Not_shared	FALSE
chr14:63933652-63934153	0.0351971	2.13858	Not_shared	FALSE
chr5:161333416-161333938	-0.077246	7.61422	Not_shared	FALSE
chr10:103277417-103277918	0.0279748	23.3772	Not_shared	FALSE
chr13:111067228-111067910	0.0701065	26.0755	Not_shared	FALSE
chr14:60186048-60186549	0.0533617	2.85023	Not_shared	FALSE
chr12:125890801-125891302	-0.068945	4.24331	Not_shared	FALSE
chr11:894742-895244	-0.0863298	15.0468	Not_shared	FALSE
chr2:219298627-219299148	0.0294	28.6665	Not_shared	FALSE
chr9:110340281-110340782	-0.0323613	8.74641	Not_shared	FALSE
chr8:65151565-65152078	0.0307525	2.87271	Not_shared	FALSE
chr2:182631262-182631763	-0.0498535	8.99924	Not_shared	FALSE
chr20:4978468-4978974	-0.063989	13.2078	Not_shared	FALSE
chr4:143356462-143357002	0.0182334	3.60247	Not_shared	FALSE
chr6:27238447-27238950	-0.0361679	10.3582	Not_shared	FALSE
chr7:49775288-49775792	0.0829772	11.7976	Not_shared	FALSE
chr12:54418140-54418641	0.0592856	11.462	Not_shared	FALSE
chr2:187138176-187138681	-0.082071	8.05034	Not_shared	FALSE
chr6:157982810-157983311	0.0710024	8.004	Not_shared	FALSE
chr5:153959578-153960088	0.0356999	39.0573	Not_shared	FALSE
chr17:66789169-66789670	-0.050677	4.38031	Not_shared	FALSE
chr22:32336005-32336507	-0.0547232	13.218	Not_shared	FALSE
chr15:48823205-48823715	-0.0759118	14.015	Not_shared	FALSE
chr12:100539129-100539668	0.0789355	5.71594	Not_shared	FALSE
chr17:18442036-18442548	0.029743	0.229789	Not_shared	FALSE
chr17:41628331-41628895	-0.0539323	5.35339	Not_shared	FALSE
chr7:49101266-49101795	0.0728307	4.15161	Not_shared	TRUE
chr9:33883834-33884335	-0.00241389	4.40519	Not_shared	FALSE
chr5:180689067-180689594	-0.0434179	5.29677	Not_shared	FALSE
chr13:78401730-78402254	0.0358165	3.17479	Not_shared	FALSE
chr4:37729152-37729658	-0.0427535	5.36085	Not_shared	FALSE
chr12:76634095-76634597	0.0306092	9.63449	Not_shared	FALSE
chr9:136627279-136627788	-0.0580345	15.0248	Not_shared	FALSE
chr12:67394598-67395100	0.0070222	4.66223	Not_shared	FALSE
chr10:30049088-30049590	0.00968405	8.85937	Not_shared	FALSE
chr2:45797391-45797906	0.0669514	6.5774	Not_shared	FALSE
chr12:40032369-40032882	-0.0779087	19.4401	Not_shared	FALSE
chr22:25333998-25334515	-0.028557	24.5049	Not_shared	FALSE
chr8:126985738-126986248	0.00928028	4.84413	Not_shared	FALSE
chr16:85515070-85515571	-0.0462455	9.06852	Not_shared	FALSE
chr6:24064040-24064551	0.0169843	5.81488	Not_shared	FALSE
chr15:26564299-26564801	-0.0790166	6.26487	Not_shared	FALSE
chr2:212520273-212520785	-0.0299793	3.34195	Not_shared	FALSE
chr21:33171495-33171996	-0.0833736	5.37703	Not_shared	FALSE
chr3:35465131-35465632	-0.0252367	5.17494	Not_shared	FALSE
chr19:55062328-55062829	-0.0796311	7.97981	Not_shared	FALSE
chr9:38087913-38088415	0.0802052	14.7639	Not_shared	FALSE
chr8:1374242-1374747	0.0806966	11.9608	Not_shared	TRUE
chrX:11381401-11381908	0.0504356	7.31299	Not_shared	FALSE
chr2:177197994-177198497	-0.0652854	4.67556	Not_shared	FALSE
chr12:66597472-66597980	0.0598918	3.74172	Not_shared	FALSE
chr1:228989737-228990238	0.00935477	5.78215	Not_shared	FALSE
chr3:14418732-14419252	-0.0768645	14.9093	Not_shared	FALSE
chr8:125642871-125643386	-0.0381182	11.0929	Not_shared	FALSE
chr2:46493851-46494361	-0.00960731	5.66799	Not_shared	FALSE
chr2:137096633-137097144	-0.0763357	5.07573	Not_shared	FALSE
chr16:26963062-26963566	0.0686377	15.0026	Not_shared	FALSE
chr5:45648664-45649167	-0.0438829	4.31307	Not_shared	FALSE
chr22:21972212-21972724	0.0427496	10.9558	Not_shared	FALSE
chr1:215557309-215557853	-0.0819282	5.39655	Not_shared	FALSE
chr22:17964042-17964554	0.0901601	8.07152	Not_shared	FALSE
chr9:23571662-23572164	0.0635209	10.3312	Not_shared	FALSE
chr7:83111330-83111841	0.0750181	7.01756	Not_shared	FALSE
chr17:63866569-63867080	-0.0657072	10.3827	Not_shared	FALSE
chr8:96134444-96134946	-0.0221638	7.9326	Not_shared	FALSE
chr15:64801940-64802462	0.0452485	12.0058	Not_shared	FALSE
chr7:113331353-113331926	-0.077602	18.0598	Not_shared	FALSE
chr15:77910337-77911083	0.076238	11.5826	Not_shared	FALSE
chr16:69497865-69498366	0.0480135	3.53274	Not_shared	FALSE
chr9:129557282-129557784	0.0383856	89.3437	Not_shared	FALSE
chr1:148217596-148218372	0.0429475	0	Not_shared	FALSE
chr1:32003498-32004004	-0.00318697	16.9004	Not_shared	FALSE
chr1:111720565-111721337	-0.0708923	10.6747	Not_shared	FALSE
chr1:46969167-46969681	0.0294262	2.94053	Not_shared	FALSE
chr12:53719608-53720115	-0.0757997	6.52937	Not_shared	FALSE
chr7:75799351-75799864	0.0249675	5.7271	Not_shared	FALSE
chr8:29230012-29230513	0.0745011	3.03732	Not_shared	FALSE
chrX:15059469-15059970	-0.000216705	4.87297	Not_shared	FALSE
chr20:43346981-43347482	-0.0522949	4.8827	Not_shared	FALSE
chr2:23505156-23505657	-0.0428554	9.73849	Not_shared	FALSE
chrX:107470935-107471444	-0.0855219	11.853	Not_shared	FALSE
chr16:3637465-3637978	-0.0736895	8.20481	Not_shared	FALSE
chr2:112614447-112614957	-0.059425	23.0445	Not_shared	FALSE
chr5:165227463-165227964	-0.0373664	2.89609	Not_shared	FALSE
chr19:48999699-49000201	-0.0770819	32.6851	Not_shared	FALSE
chr9:74674012-74674525	-0.00633058	8.50501	Not_shared	FALSE
chr9:92242465-92242971	-0.037032	6.22188	Not_shared	FALSE
chr4:22237088-22237599	0.0495082	17.3188	Not_shared	FALSE
chr12:16560212-16560722	-0.0478424	6.81968	Not_shared	FALSE
chr4:158580020-158580529	0.0777473	14.0397	Not_shared	FALSE
chr3:99636907-99637423	-0.0444788	10.9279	Not_shared	FALSE
chr14:76131054-76131555	-0.0728676	5.13117	Not_shared	FALSE
chr11:66491817-66492318	0.0779773	10.5527	Not_shared	FALSE
chr5:84821897-84822398	-0.0595252	4.20605	Not_shared	FALSE
chr3:53704934-53705435	-0.0746972	4.42102	Not_shared	FALSE
chr12:123513134-123513635	-0.0384904	4.68824	Not_shared	FALSE
chr3:128496813-128497314	-0.0534766	13.0545	Not_shared	FALSE
chr17:78781209-78781710	0.0447962	10.8492	Not_shared	FALSE
chr13:108855677-108856178	-0.076922	5.01893	Not_shared	FALSE
chr15:60010458-60011342	0.00249519	8.02183	Not_shared	TRUE
chr5:149228980-149229482	-0.064872	9.24566	Not_shared	FALSE
chrX:4268634-4269137	-0.0447926	5.17808	Not_shared	FALSE
chr16:17446673-17447185	0.0519867	6.08494	Not_shared	FALSE
chrX:115547387-115547922	0.0523178	6.30056	Not_shared	FALSE
chr4:104475647-104476149	-0.00146224	30.227	Not_shared	TRUE
chr2:213284138-213284639	0.0388856	101.426	Not_shared	FALSE
chr3:45871751-45872252	0.0153941	4.18692	Not_shared	FALSE
chr19:38233753-38234258	0.0440463	37.2421	Not_shared	FALSE
chr21:39076593-39077103	-0.0689885	4.72752	Not_shared	FALSE
chr4:121934539-121935040	-0.0648712	3.53208	Not_shared	FALSE
chr1:157753516-157754066	0.062397	6.56792	Not_shared	FALSE
chr15:26967948-26968456	-0.0366523	21.1311	Not_shared	FALSE
chr14:93975598-93976099	0.0807082	5.18512	Not_shared	FALSE
chr5:56201030-56201532	-0.0717722	23.7948	Not_shared	FALSE
chr7:143002013-143002516	-0.0584652	3.75009	Not_shared	FALSE
chr5:56229076-56229582	0.0091499	5.74929	Not_shared	FALSE
chr5:66337805-66338306	0.0206911	4.42249	Not_shared	FALSE
chr11:8661697-8662217	0.0523525	7.26726	Not_shared	FALSE
chr13:108322129-108322664	0.0355817	5.01142	Not_shared	FALSE
chr16:58442562-58443063	-0.058177	4.97988	Not_shared	FALSE
chr17:80443847-80444353	0.086103	9.56126	Not_shared	FALSE
chr2:218892638-218893139	-0.0409841	22.2704	Not_shared	FALSE
chr7:131370561-131371062	-0.0484153	16.782	Not_shared	TRUE
chr7:149850132-149850646	-0.0700275	7.88189	Not_shared	FALSE
chr3:65689368-65689869	-0.059335	3.42667	Not_shared	FALSE
chr11:71843856-71844357	0.0891187	4.64565	Not_shared	FALSE
chr22:28976968-28977491	-0.0588675	4.70273	Not_shared	FALSE
chr5:142748506-142749014	-0.0363437	7.54963	Not_shared	FALSE
chr1:37793901-37794404	-0.0873717	15.2427	Not_shared	FALSE
chr7:103073870-103074371	0.0807411	8.67827	Not_shared	FALSE
chr5:132823030-132823531	0.00833277	64.109	Not_shared	FALSE
chr6:2749911-2750423	0.0714924	2.98575	Not_shared	FALSE
chr14:103973252-103973803	-0.0797012	3.97537	Not_shared	FALSE
chr3:39030740-39031254	-0.0701636	3.47433	Not_shared	FALSE
chr3:53072606-53073109	0.0390124	63.5748	Not_shared	FALSE
chrX:9087154-9087655	-0.0764365	3.88247	Not_shared	FALSE
chr1:27713088-27713589	-0.043205	3.55171	Not_shared	FALSE
chr19:12090768-12091278	-0.0569126	11.9497	Not_shared	FALSE
chr14:29548821-29549323	-0.0495907	6.94111	Not_shared	FALSE
chr2:212953460-212953969	0.00748633	5.99773	Not_shared	FALSE
chr10:35378411-35378912	0.0268604	5.01121	Not_shared	FALSE
chr10:34945952-34946453	0.0272724	2.69732	Not_shared	FALSE
chr3:163829128-163829629	0.059992	4.55782	Not_shared	FALSE
chr14:49881237-49881738	-0.0492875	6.27742	Not_shared	FALSE
chrX:8748776-8749288	0.0136884	10.3851	Not_shared	FALSE
chr7:32846534-32847038	-0.0673682	29.951	Not_shared	FALSE
chr11:69044170-69044734	-0.0492087	36.1247	Not_shared	FALSE
chr2:186862754-186863257	0.0691756	3.49307	Not_shared	FALSE
chr2:77713342-77713873	-0.0283718	5.43771	Not_shared	FALSE
chr1:245833951-245834452	-0.0426811	3.34669	Not_shared	FALSE
chr20:330479-331016	-0.0365428	34.499	Not_shared	FALSE
chr20:44272301-44272814	-0.0611617	31.6104	Not_shared	FALSE
chr6:40210538-40211095	-0.0370163	4.53117	Not_shared	FALSE
chr7:104328447-104328962	0.0389205	28.9386	Not_shared	FALSE
chr8:107068563-107069071	-0.0835194	10.5936	Not_shared	FALSE
chr4:111798777-111799279	0.0385102	12.1836	Not_shared	FALSE
chr1:6060770-6061316	0.0775124	3.9435	Not_shared	FALSE
chr20:17959695-17960197	0.0139409	5.00283	Not_shared	FALSE
chr5:122929915-122930416	0.0726687	3.02175	Not_shared	FALSE
chr12:42666631-42667132	0.0335596	6.51649	Not_shared	FALSE
chr3:147361037-147361551	0.0569373	13.3883	Not_shared	FALSE
chr5:6166882-6167383	0.0345151	3.25937	Not_shared	FALSE
chr2:229634520-229635021	0.0582493	3.08109	Not_shared	FALSE
chr17:32627085-32627588	-0.0291004	34.3858	Not_shared	TRUE
chr16:49845706-49846217	0.0526868	6.16189	Not_shared	FALSE
chr7:22549723-22550581	0.0468665	49.5276	Not_shared	TRUE
chr2:219737133-219737644	-0.0553904	10.5056	Not_shared	FALSE
chr8:80698545-80699053	-0.0642577	4.82884	Not_shared	FALSE
chr2:25912809-25913317	0.0431451	13.9094	Not_shared	FALSE
chr6:116405137-116405698	-0.0727059	4.77357	Not_shared	FALSE
chr16:68724683-68725189	-0.0559329	4.10961	Not_shared	FALSE
chr13:99693757-99694258	-0.0324276	7.7659	Not_shared	FALSE
chr4:181261254-181261755	-0.069307	10.7171	Not_shared	FALSE
chr7:23493984-23494485	-0.0426882	3.10758	Not_shared	FALSE
chr16:4203093-4203594	-0.0129923	4.92685	Not_shared	FALSE
chr4:184163744-184164276	0.0199393	19.2723	Not_shared	FALSE
chr16:65495068-65495569	0.0347005	2.4401	Not_shared	FALSE
chr2:163469572-163470090	0.0460601	6.8899	Not_shared	FALSE
chr17:79269529-79270047	0.0439572	13.0326	Not_shared	FALSE
chr1:196264834-196265388	0.0776661	10.796	Not_shared	FALSE
chr13:35630569-35631075	-0.0158251	34.3196	Not_shared	FALSE
chr14:34120133-34120634	-0.0814633	6.43786	Not_shared	FALSE
chr10:86331287-86331815	-0.0740296	6.73736	Not_shared	FALSE
chr11:113615076-113615587	-0.0561706	9.25751	Not_shared	FALSE
chr2:60555712-60556260	0.0631395	21.5547	Not_shared	TRUE
chr20:57244510-57245027	0.0571038	28.0253	Not_shared	FALSE
chr6:135506234-135506735	0.0764898	3.38758	Not_shared	FALSE
chr9:129306145-129306646	0.0349684	3.12017	Not_shared	FALSE
chr11:2682954-2683455	-0.0176977	4.23244	Not_shared	FALSE
chr18:60003535-60004079	0.0078852	11.6418	Not_shared	FALSE
chr3:124636016-124636518	-0.0460805	6.30463	Not_shared	FALSE
chr7:55109249-55110125	-0.0594445	7.25041	Not_shared	FALSE
chrX:51047842-51048422	0.0276498	4.62644	Not_shared	FALSE
chr18:63515227-63515728	-0.00757717	4.39912	Not_shared	FALSE
chr3:183532876-183533385	0.061721	6.49686	Not_shared	FALSE
chr9:100700534-100701042	-0.086698	16.8072	Not_shared	FALSE
chr4:85882806-85883307	0.0342358	4.55033	Not_shared	FALSE
chr2:138521769-138522274	-0.00862036	4.89536	Not_shared	FALSE
chr11:68763181-68763765	-0.0620941	6.13685	Not_shared	FALSE
chr9:36881525-36882026	-0.0477965	4.13071	Not_shared	FALSE
chr4:4864778-4865279	0.0752721	9.85838	Not_shared	FALSE
chr14:55138094-55138604	-0.0629584	13.9409	Not_shared	FALSE
chr5:73826613-73827126	0.0861186	5.81094	Not_shared	FALSE
chr10:132654632-132655159	-0.0560465	15.7731	Not_shared	FALSE
chr11:118980285-118980838	-0.0810899	9.52934	Not_shared	FALSE
chr11:68868432-68868933	0.0530826	4.04349	Not_shared	FALSE
chr21:42797422-42797934	0.0232167	5.9352	Not_shared	FALSE
chr10:113232749-113233572	-0.0509263	4.23927	Not_shared	FALSE
chr12:6124625-6125150	-0.0314087	4.63354	Not_shared	FALSE
chr6:75368009-75368524	-0.0738852	22.3957	Not_shared	FALSE
chr8:133118682-133119183	-0.0253139	5.54012	Not_shared	FALSE
chr2:240217291-240217810	-0.0697597	10.4251	Not_shared	FALSE
chr9:38160547-38161053	0.0631722	14.2999	Not_shared	FALSE
chr11:86802496-86803005	0.0356459	12.9558	Not_shared	TRUE
chr11:94762138-94762668	-0.0717817	4.16681	Not_shared	FALSE
chr16:24745800-24746301	-0.0715116	3.62536	Not_shared	FALSE
chr14:75303436-75303939	0.0621032	18.9483	Not_shared	FALSE
chr17:68359414-68359930	-0.0540151	10.1212	Not_shared	FALSE
chr15:93918726-93919235	0.0446788	6.6241	Not_shared	FALSE
chr1:31776472-31776973	0.0407462	5.90476	Not_shared	FALSE
chr3:10164601-10165102	0.0436005	35.6285	Not_shared	FALSE
chr5:55071379-55071896	-0.0268641	6.30531	Not_shared	FALSE
chr10:126135173-126135677	-0.01343	15.1868	Not_shared	FALSE
chr14:36663619-36664124	0.0666008	17.158	Not_shared	FALSE
chr2:12715863-12716370	0.0325005	14.9858	Not_shared	FALSE
chr18:79485102-79485603	0.0401881	4.45517	Not_shared	FALSE
chr2:75108837-75109338	0.00979327	3.18596	Not_shared	FALSE
chr16:68627955-68628456	-0.0527538	3.95643	Not_shared	FALSE
chr1:39258497-39259091	0.0737001	14.9491	Not_shared	FALSE
chr13:24311674-24312175	-0.0357588	2.86449	Not_shared	FALSE
chr17:40480570-40481071	0.0564013	9.59993	Not_shared	FALSE
chr13:70841523-70842024	0.0599452	6.19215	Not_shared	FALSE
chr11:64204453-64204963	0.0102255	23.5985	Not_shared	FALSE
chr22:24525333-24525835	0.0181779	25.1832	Not_shared	FALSE
chr16:64089589-64090090	-0.0230612	9.43656	Not_shared	FALSE
chr3:45055490-45055992	-0.0395603	10.0328	Not_shared	FALSE
chr20:45340887-45341396	-0.0415246	25.375	Not_shared	FALSE
chr9:32220688-32221191	-0.0277064	4.40588	Not_shared	FALSE
chr12:122123115-122123633	-0.0216105	16.7465	Not_shared	FALSE
chr9:135976835-135977381	-0.0564661	7.00993	Not_shared	FALSE
chr12:5745202-5745717	-0.0475728	25.671	Not_shared	FALSE
chr2:150759508-150760011	0.0842425	10.63	Not_shared	FALSE
chr5:172478841-172479452	-0.0364519	33.6205	Not_shared	FALSE
chrX:108177195-108177742	-0.012247	28.6082	Not_shared	TRUE
chr22:26756579-26757149	-0.0658787	37.2507	Not_shared	FALSE
chr1:25820602-25821103	0.0806727	22.9249	Not_shared	FALSE
chr8:48121052-48121558	0.0675881	7.26014	Not_shared	FALSE
chr7:3722503-3723040	0.0635334	35.0536	Not_shared	FALSE
chr7:26369444-26369960	0.0813492	4.52115	Not_shared	FALSE
chr5:16456147-16456698	-0.0385295	6.95823	Not_shared	FALSE
chr7:104664592-104665122	-0.0663587	5.35052	Not_shared	FALSE
chr3:141680962-141681465	0.0825249	4.46066	Not_shared	FALSE
chr17:21436646-21437675	0.0661457	3.45474	Not_shared	FALSE
chr2:61635754-61636263	-0.00951719	10.2893	Not_shared	FALSE
chr18:75478943-75479455	-0.0314758	3.95701	Not_shared	FALSE
chr6:19297785-19298305	-0.0430478	6.91101	Not_shared	FALSE
chr22:23199129-23199639	0.0613242	8.77932	Not_shared	FALSE
chr8:118948211-118948724	-0.0723639	9.21216	Not_shared	FALSE
chr8:26690654-26691156	-0.0569063	13.9723	Not_shared	FALSE
chr10:5494480-5494981	-0.0026267	4.06567	Not_shared	FALSE
chr16:1370294-1370799	0.0668944	11.6405	Not_shared	FALSE
chr7:27448993-27449494	0.0473706	5.78253	Not_shared	FALSE
chr8:39850170-39850671	-0.00709609	4.36527	Not_shared	FALSE
chrX:23660680-23661219	0.00816153	10.5297	Not_shared	FALSE
chr16:31471637-31472138	0.0867848	8.48114	Not_shared	FALSE
chr22:36510929-36511430	0.0801797	10.1026	Not_shared	FALSE
chr21:45050414-45050930	-0.0453737	7.12022	Not_shared	FALSE
chr2:187976603-187977416	0.0148711	3.52221	Not_shared	FALSE
chr15:62344898-62345405	-0.0641491	24.6409	Not_shared	FALSE
chr3:71875320-71875848	0.06647	41.6495	Not_shared	TRUE
chr7:86814921-86815457	-0.0516723	6.89036	Not_shared	FALSE
chr6:18897271-18897822	0.0527069	5.92643	Not_shared	FALSE
chr15:43612918-43613439	-0.0593956	0.0683785	Not_shared	FALSE
chr20:13990410-13990912	-0.0301018	28.369	Not_shared	FALSE
chr12:68792910-68793411	-0.0806214	8.28368	Not_shared	FALSE
chr18:51936050-51936551	0.0401892	3.3557	Not_shared	FALSE
chr6:72561581-72562123	0.0746883	7.74959	Not_shared	FALSE
chr4:128416509-128417017	-0.0578014	6.38064	Not_shared	FALSE
chr1:147780866-147781438	-0.00703593	6.71411	Not_shared	FALSE
chr1:53979695-53980196	-0.0541542	8.24708	Not_shared	FALSE
chrX:149121592-149122093	0.0750316	3.36954	Not_shared	FALSE
chr5:9431904-9432405	-0.0395207	3.43411	Not_shared	FALSE
chr1:14369462-14369963	-0.0618521	5.69164	Not_shared	FALSE
chr7:28484206-28484714	0.00700924	2.88482	Not_shared	FALSE
chr4:25612984-25613541	-0.0796836	4.72964	Not_shared	FALSE
chr15:90522143-90522644	-0.0299763	4.23634	Not_shared	FALSE
chr15:74176211-74176718	-0.0480063	18.3715	Not_shared	FALSE
chr6:20417784-20418285	-0.038251	3.41659	Not_shared	FALSE
chr17:45722128-45722636	0.0452316	28.9874	Not_shared	FALSE
chr12:1652733-1653236	-0.0835248	14.0844	Not_shared	FALSE
chr12:78286116-78286617	0.0643634	2.18452	Not_shared	FALSE
chr2:111619492-111620005	-0.0567964	3.47319	Not_shared	FALSE
chr3:152658910-152659434	-0.0607959	6.57207	Not_shared	FALSE
chr5:32489628-32490161	-0.067423	15.1217	Not_shared	FALSE
chr11:35682167-35682668	-0.019895	4.10108	Not_shared	FALSE
chr16:85523588-85524090	0.0211356	24.1991	Not_shared	FALSE
chr4:125431938-125432459	-0.0340115	16.3418	Not_shared	FALSE
chr2:191538566-191539070	-0.0675156	8.02271	Not_shared	FALSE
chr15:63610044-63610576	-0.0764845	27.5386	Not_shared	FALSE
chr1:212002497-212003002	-0.0727714	4.79163	Not_shared	FALSE
chr11:80686816-80687338	-0.0511617	3.04772	Not_shared	FALSE
chr8:126824238-126825298	0.0748569	10.6806	Not_shared	FALSE
chr18:6713923-6714443	-0.011476	5.76149	Not_shared	FALSE
chr16:9138975-9139476	0.070683	28.6275	Not_shared	FALSE
chr18:37373221-37373722	-0.0716221	5.18344	Not_shared	FALSE
chr6:34227132-34227636	0.0265526	28.9351	Not_shared	FALSE
chr2:233813980-233814898	0.0765587	4.53995	Not_shared	FALSE
chr9:83219968-83220469	0.0347978	7.07582	Not_shared	TRUE
chr11:15918116-15918625	-0.063505	10.1205	Not_shared	FALSE
chr12:123938613-123939116	-0.0210549	18.5317	Not_shared	FALSE
chr3:156540988-156541490	0.0638	4.69097	Not_shared	FALSE
chr8:54925749-54926281	-0.0679901	7.53384	Not_shared	FALSE
chr12:109309817-109310773	0.0400844	10.7345	Not_shared	FALSE
chr17:79109497-79110030	-0.0478914	16.3649	Not_shared	FALSE
chr6:165849929-165850893	-0.0662699	6.73879	Not_shared	FALSE
chrX:63506260-63506770	-0.0783413	5.20275	Not_shared	FALSE
chr3:167051340-167051930	0.0793631	9.61955	Not_shared	FALSE
chr10:29955279-29955808	-0.0558433	4.35543	Not_shared	FALSE
chr8:50122214-50122715	-0.0439879	4.2319	Not_shared	FALSE
chr15:92673174-92673675	0.0351103	2.79925	Not_shared	FALSE
chr15:67843608-67844109	0.0742634	9.61049	Not_shared	FALSE
chr17:52143475-52143986	0.0522012	4.61732	Not_shared	FALSE
chr6:36605820-36606330	-0.039541	4.47639	Not_shared	FALSE
chr18:52682181-52682738	0.0845031	8.16618	Not_shared	FALSE
chr10:123491966-123492503	0.0666388	8.6654	Not_shared	FALSE
chr2:230666731-230667233	0.023041	17.7953	Not_shared	FALSE
chr6:5505889-5506390	0.0570339	3.99118	Not_shared	FALSE
chr7:80182790-80183299	0.0582285	10.2449	Not_shared	FALSE
chr11:116691619-116692125	-0.0563791	26.4351	Not_shared	FALSE
chr6:151040760-151041261	-0.0196221	3.00026	Not_shared	FALSE
chr13:21929264-21929831	-0.0733133	11.3497	Not_shared	FALSE
chr20:38229691-38230220	-0.0645313	7.19828	Not_shared	FALSE
chr3:140999980-141000489	-0.0306274	29.7304	Not_shared	FALSE
chr17:80639311-80639866	-0.0430855	4.07757	Not_shared	FALSE
chr14:102444958-102445489	0.0339673	3.7599	Not_shared	FALSE
chr16:74429997-74430506	-0.0710377	17.404	Not_shared	FALSE
chr5:88556376-88556881	0.00739265	10.8739	Not_shared	FALSE
chr6:33192766-33193296	-0.0593991	13.6759	Not_shared	FALSE
chr6:148819795-148820300	-0.0705173	6.8954	Not_shared	TRUE
chr7:149301365-149301875	-0.0169185	4.07737	Not_shared	FALSE
chr9:8677693-8678233	-0.0575513	7.70707	Not_shared	FALSE
chr16:81885945-81886457	-0.0496638	16.1186	Not_shared	FALSE
chr16:86345423-86345924	-0.0684845	4.371	Not_shared	FALSE
chr2:198030523-198031047	0.0134826	4.87872	Not_shared	FALSE
chr1:24201800-24202383	0.0638761	21.3232	Not_shared	TRUE
chr4:128341590-128342103	-0.0126892	4.88639	Not_shared	FALSE
chr14:77315867-77316368	-0.035634	16.6571	Not_shared	FALSE
chr14:61280708-61281212	-0.0596612	24.4504	Not_shared	TRUE
chr4:121863728-121864234	0.070759	2.5796	Not_shared	FALSE
chr13:85266704-85267206	0.0602643	12.3611	Not_shared	FALSE
chr2:10569988-10570498	-0.0751975	6.74042	Not_shared	FALSE
chr9:15135086-15135603	0.0191986	20.7866	Not_shared	FALSE
chr3:159266721-159267222	-0.0849536	12.5423	Not_shared	FALSE
chr2:59959920-59960425	-0.0834886	11.9355	Not_shared	FALSE
chr10:119502266-119502837	-0.0699498	5.02578	Not_shared	FALSE
chr13:20721520-20722351	0.0699027	10.8557	Not_shared	FALSE
chr7:127393067-127393568	0.0833221	5.46822	Not_shared	FALSE
chr4:38069096-38069600	-0.0545449	11.1974	Not_shared	FALSE
chr1:9196367-9196884	0.0168095	10.3868	Not_shared	FALSE
chr21:15729551-15730052	0.0589206	37.8981	Not_shared	FALSE
chr3:11560736-11561237	-0.0762739	4.42299	Not_shared	FALSE
chr5:138595343-138595854	0.0211696	7.307	Not_shared	FALSE
chr19:14786228-14786743	-0.0454424	12.9422	Not_shared	FALSE
chr2:190767760-190768293	0.0439031	6.18384	Not_shared	FALSE
chr11:19311253-19311780	0.0638894	13.9259	Not_shared	FALSE
chr1:234610050-234610602	0.0352283	23.8084	Not_shared	FALSE
chr2:46650460-46650971	0.0723191	11.0836	Not_shared	FALSE
chr15:101006851-101007730	0.0711971	18.6621	Not_shared	FALSE
chr4:24352498-24353001	-0.082917	7.35105	Not_shared	FALSE
chr16:685920-686450	-0.0585832	13.1035	Not_shared	FALSE
chr15:39951495-39952011	0.0115016	6.12145	Not_shared	FALSE
chr4:153005732-153006233	0.0657949	7.44108	Not_shared	FALSE
chr11:456482-456983	-0.070969	6.28495	Not_shared	FALSE
chr8:17913575-17914088	-0.0563949	9.36714	Not_shared	FALSE
chr3:138450966-138451485	-0.063754	5.88625	Not_shared	FALSE
chr11:11075428-11075929	0.00785872	5.80291	Not_shared	FALSE
chr2:41399978-41400528	0.0831549	5.10031	Not_shared	FALSE
chr6:26071005-26071518	0.0761376	3.95872	Not_shared	FALSE
chr10:111243086-111243587	-0.0502789	3.57835	Not_shared	FALSE
chrX:19544624-19545159	0.0157255	5.39646	Not_shared	FALSE
chr7:134703625-134704136	0.046517	5.76559	Not_shared	FALSE
chr6:44643387-44643888	0.0711033	2.50229	Not_shared	FALSE
chr1:179706303-179706812	-0.0308447	3.92528	Not_shared	FALSE
chr12:32532796-32533335	0.0754131	7.10178	Not_shared	FALSE
chr20:53939836-53940338	0.0417413	18.5954	Not_shared	FALSE
chr8:74114761-74115315	-0.0684112	4.70639	Not_shared	FALSE
chr6:89359476-89360009	-0.0702998	6.58042	Not_shared	FALSE
chr5:63495190-63495700	0.0635024	3.45838	Not_shared	FALSE
chr5:151126065-151126576	0.047294	16.1982	Not_shared	FALSE
chr5:173556330-173556851	-0.0275755	7.23268	Not_shared	FALSE
chr11:47913856-47914357	-0.0689093	5.6866	Not_shared	FALSE
chr6:50889848-50890349	0.0535266	2.46659	Not_shared	FALSE
chr8:64380472-64380975	-0.0659131	26.9211	Not_shared	FALSE
chr1:70896167-70896668	-0.0239887	7.3742	Not_shared	FALSE
chr11:82944146-82944647	0.0517677	3.02954	Not_shared	FALSE
chr6:38688412-38688929	-0.0814663	7.04465	Not_shared	FALSE
chr8:100540723-100541224	0.0542866	2.1454	Not_shared	FALSE
chr9:38334208-38334718	0.0518856	5.05453	Not_shared	FALSE
chr11:131867641-131868142	0.0485789	25.779	Not_shared	FALSE
chr11:35662586-35663093	0.0691961	33.4837	Not_shared	FALSE
chr8:8555083-8555619	-0.0667999	7.66848	Not_shared	FALSE
chr16:6335063-6335569	-0.0551928	6.30723	Not_shared	FALSE
chr13:42048969-42049478	0.0391582	22.6306	Not_shared	FALSE
chr13:57558100-57558603	-0.0567406	7.11262	Not_shared	FALSE
chr2:30224994-30225506	0.0412273	7.76794	Not_shared	FALSE
chr5:176543756-176544302	0.0419123	27.5413	Not_shared	FALSE
chr2:234500350-234500864	-0.0863296	12.7115	Not_shared	FALSE
chr22:50060284-50060785	-0.0573554	7.20175	Not_shared	FALSE
chr3:43285531-43286040	0.0489511	15.1273	Not_shared	FALSE
chr3:103403135-103403636	-0.0223111	3.10617	Not_shared	FALSE
chr8:85316954-85317473	-0.0762122	10.5527	Not_shared	FALSE
chr8:62606011-62606512	0.0356094	3.26188	Not_shared	FALSE
chr5:44443108-44443623	-0.0770399	6.25277	Not_shared	FALSE
chr2:139155962-139156463	-0.0426556	3.5927	Not_shared	FALSE
chr14:58330989-58331501	0.0132353	5.88688	Not_shared	FALSE
chr22:43228276-43228781	-0.0596835	23.8769	Not_shared	FALSE
chr19:45681411-45681940	0.0393702	46.2834	Not_shared	FALSE
chr5:124632037-124632541	-0.0444434	13.7731	Not_shared	FALSE
chr2:168160898-168161412	-0.0699998	13.0614	Not_shared	FALSE
chr3:121855496-121856011	0.0710854	6.92427	Not_shared	FALSE
chr3:98723747-98724257	-0.080508	5.86186	Not_shared	FALSE
chr11:76248208-76248719	0.0290226	8.83336	Not_shared	FALSE
chr12:31265624-31266154	0.0210482	5.51942	Not_shared	FALSE
chr3:25903524-25904025	-0.0715399	4.67162	Not_shared	FALSE
chr7:152336711-152337218	-0.0383026	14.583	Not_shared	FALSE
chr3:105473428-105473964	0.0559127	4.1483	Not_shared	FALSE
chr12:43914828-43915329	-0.0180004	12.6418	Not_shared	FALSE
chr9:70696647-70697148	-0.0609225	3.84156	Not_shared	FALSE
chr22:27312822-27313336	-0.0636565	10.9355	Not_shared	FALSE
chr1:102872442-102872956	0.0433952	5.36551	Not_shared	FALSE
chr7:141674640-141675142	0.0509779	19.311	Not_shared	FALSE
chr2:226691262-226691765	0.0352397	4.13726	Not_shared	FALSE
chr3:151107146-151108143	0.0712793	5.32025	Not_shared	FALSE
chr8:26701048-26701577	-0.0214956	3.12488	Not_shared	FALSE
chr17:4004554-4005063	-0.0687738	37.9149	Not_shared	FALSE
chr2:139156703-139157206	0.0171391	9.80387	Not_shared	FALSE
chr4:94916545-94917047	-0.0340117	3.78805	Not_shared	FALSE
chr15:33860077-33860579	-0.0275248	6.54359	Not_shared	FALSE
chr16:55043432-55043951	0.0307782	7.22844	Not_shared	FALSE
chrX:133004969-133005471	0.0847088	4.70257	Not_shared	FALSE
chr3:28077469-28077995	-0.0487161	22.7527	Not_shared	TRUE
chr16:57084267-57084775	-0.0729319	26.4634	Not_shared	FALSE
chr3:47482323-47482888	0.075339	16.3715	Not_shared	FALSE
chr1:197269000-197269501	-0.074364	4.00168	Not_shared	FALSE
chr12:69900564-69901074	0.0758975	12.9782	Not_shared	FALSE
chr3:55868344-55868846	-0.0252677	3.24296	Not_shared	FALSE
chr4:108415328-108415831	0.0310341	3.98418	Not_shared	FALSE
chr5:20420938-20421471	-0.0345432	5.4059	Not_shared	FALSE
chr11:133337775-133338282	0.0394502	9.26778	Not_shared	FALSE
chr16:21986713-21987214	-0.0675565	4.31763	Not_shared	FALSE
chr10:94076267-94076770	-0.0389964	3.4429	Not_shared	FALSE
chr8:22816101-22816605	0.0683682	5.44401	Not_shared	FALSE
chr2:28362930-28363441	-0.0173783	10.3377	Not_shared	FALSE
chr12:118101944-118102445	-0.0849067	8.73885	Not_shared	FALSE
chr9:86328100-86328604	0.0529581	5.50915	Not_shared	FALSE
chr19:18966194-18966695	-0.0474582	9.80326	Not_shared	FALSE
chr14:92540671-92541175	-0.0417712	5.32236	Not_shared	FALSE
chr13:19644882-19645416	-0.0278383	3.84881	Not_shared	FALSE
chr3:79306862-79307363	0.0366603	3.56647	Not_shared	FALSE
chr2:197011955-197012486	0.0708084	6.31252	Not_shared	FALSE
chr9:97112052-97112796	0.0624982	3.80955	Not_shared	FALSE
chr13:43238649-43239150	0.0478458	1.97679	Not_shared	FALSE
chr1:25326401-25326902	-0.0257538	0	Not_shared	FALSE
chr3:124468161-124468662	-0.0117671	15.4535	Not_shared	FALSE
chr6:27290436-27290949	-0.0446456	18.1874	Not_shared	FALSE
chr12:113933203-113933710	-0.0666591	18.4735	Not_shared	FALSE
chr2:8594687-8595188	-0.045222	3.08008	Not_shared	FALSE
chr17:50603268-50603783	-0.0814787	13.4172	Not_shared	FALSE
chr17:12180628-12181129	0.0393626	3.40543	Not_shared	FALSE
chr9:15374828-15375350	0.0847292	7.85247	Not_shared	FALSE
chr2:211435303-211435811	0.00273841	7.33468	Not_shared	FALSE
chr8:129449698-129450199	0.0734184	3.4152	Not_shared	FALSE
chr14:104117444-104117945	0.0218666	8.03032	Not_shared	FALSE
chrX:84046334-84046843	-0.0304943	15.7592	Not_shared	FALSE
chr6:5172225-5172787	-0.0038809	5.21231	Not_shared	FALSE
chr5:132477357-132477877	0.0732762	8.78045	Not_shared	FALSE
chr13:39130244-39130806	0.00454834	13.0182	Not_shared	FALSE
chr5:112174916-112175445	-0.0631245	13.5714	Not_shared	FALSE
chr5:150513306-150513815	0.0555853	5.83883	Not_shared	FALSE
chr1:180353915-180354423	-0.0853871	17.6739	Not_shared	FALSE
chr3:99499115-99499617	-0.018766	8.71169	Not_shared	FALSE
chrX:119784834-119785335	0.064894	6.37365	Not_shared	FALSE
chr3:11833135-11833678	-0.0515187	5.6624	Not_shared	FALSE
chr1:119001079-119001611	-0.037434	10.0072	Not_shared	FALSE
chr10:17607436-17607952	0.0195603	6.33258	Not_shared	FALSE
chr22:35760964-35761476	-0.0219881	3.58762	Not_shared	FALSE
chr15:85615940-85616469	-0.0696886	13.945	Not_shared	FALSE
chr12:94725716-94726220	-0.0168594	7.12684	Not_shared	FALSE
chr9:69259942-69260443	-0.0473742	4.0837	Not_shared	FALSE
chr11:130827731-130828235	-0.0385371	49.4399	Not_shared	FALSE
chr8:22755951-22756493	0.0623695	41.9549	Not_shared	FALSE
chr12:14057837-14058338	-0.0556012	3.76943	Not_shared	FALSE
chr22:42643257-42643775	-0.0569686	14.9485	Not_shared	FALSE
chr3:46442525-46443026	-0.0350201	4.25935	Not_shared	FALSE
chr12:70721904-70722408	-0.0486765	6.36845	Not_shared	FALSE
chr13:66314845-66315385	-0.0484932	3.93292	Not_shared	FALSE
chr6:130018299-130018802	0.0652128	28.6441	Not_shared	FALSE
chr15:89017478-89017988	0.0531137	40.0704	Not_shared	FALSE
chr4:31045646-31046149	-0.0300013	3.96819	Not_shared	FALSE
chr14:99792549-99793061	-0.0858365	9.25296	Not_shared	FALSE
chr11:32471517-32472018	-0.0551523	2.91474	Not_shared	FALSE
chr2:215454373-215454874	0.0655527	3.61335	Not_shared	FALSE
chr10:94314867-94315376	-0.0408844	7.89581	Not_shared	FALSE
chr10:119454291-119454806	-0.000862053	18.7733	Not_shared	FALSE
chr11:17721952-17722464	0.0776628	10.7018	Not_shared	FALSE
chr5:16616501-16617117	0.0387873	14.8071	Not_shared	FALSE
chr5:160271287-160271798	0.0670802	5.8855	Not_shared	FALSE
chr6:138287141-138287652	-0.0538606	12.6309	Not_shared	FALSE
chr3:141460065-141460567	-0.0297286	40.5423	Not_shared	FALSE
chr17:27244351-27244860	0.0022733	14.1008	Not_shared	FALSE
chr20:62623839-62624350	0.0663301	29.7209	Not_shared	FALSE
chr3:55720551-55721054	-0.0597868	4.56994	Not_shared	FALSE
chr8:125828668-125829177	0.0313276	7.71718	Not_shared	FALSE
chr2:449432-449955	0.00894992	7.19886	Not_shared	FALSE
chr9:37692543-37693046	0.0563582	4.7635	Not_shared	FALSE
chr4:94406634-94407138	-0.0618462	5.79709	Not_shared	FALSE
chr13:98158983-98159484	0.0363474	3.10954	Not_shared	FALSE
chr15:74221596-74222097	-0.0118903	10.164	Not_shared	FALSE
chr21:43086580-43087081	-0.0360969	0	Not_shared	FALSE
chr22:20153979-20154507	-0.0696648	18.0751	Not_shared	FALSE
chr3:137514775-137515276	-0.0556301	4.02893	Not_shared	FALSE
chr2:117551749-117552253	-0.0152829	5.38497	Not_shared	FALSE
chr14:104219553-104220092	0.0618672	10.0868	Not_shared	FALSE
chr10:61779210-61779730	0.0618659	5.9829	Not_shared	FALSE
chr16:3542546-3543047	0.0521206	5.85353	Not_shared	FALSE
chr18:79465233-79466134	-0.063095	24.9647	Not_shared	FALSE
chr22:24242731-24243247	-0.0520482	11.3104	Not_shared	FALSE
chr17:51121613-51122164	0.0497043	17.8779	Not_shared	FALSE
chr16:50671609-50672115	-0.0386651	6.71593	Not_shared	FALSE
chr18:43570933-43571436	0.0665593	7.85655	Not_shared	FALSE
chr2:207216411-207216912	0.00471647	2.72264	Not_shared	FALSE
chr3:43996507-43997409	-0.0568833	20.2876	Not_shared	FALSE
chr10:548208-548721	-0.0622204	7.47033	Not_shared	FALSE
chr10:122478042-122478560	-0.0721424	8.10415	Not_shared	FALSE
chrX:146543002-146543512	-0.0815312	7.03933	Not_shared	FALSE
chr16:17222694-17223491	-0.0391981	3.50808	Not_shared	FALSE
chr21:43935252-43935770	0.0634997	8.10001	Not_shared	FALSE
chr7:51369678-51370179	-0.0797022	5.78234	Not_shared	FALSE
chr2:226801005-226801511	-0.0128855	57.1349	Not_shared	FALSE
chr7:137899037-137899540	0.0307271	47.2048	Not_shared	TRUE
chr11:68956077-68956578	0.0473296	21.4035	Not_shared	FALSE
chr8:40755782-40756299	0.070054	5.48676	Not_shared	TRUE
chr2:220949418-220949919	0.0357225	3.0173	Not_shared	FALSE
chr12:131604086-131604621	0.0758281	8.55666	Not_shared	FALSE
chr2:58571164-58571679	-0.0811581	23.6503	Not_shared	FALSE
chr6:10874121-10874653	-0.024589	4.04344	Not_shared	FALSE
chr7:128425729-128426239	-0.0746066	13.749	Not_shared	FALSE
chr18:61260031-61260560	-0.0550291	4.77662	Not_shared	FALSE
chr20:57089564-57090066	-0.047628	47.6029	Not_shared	FALSE
chr17:50114822-50115324	-0.044897	24.182	Not_shared	FALSE
chr9:88551463-88552011	0.0801575	8.09932	Not_shared	FALSE
chr5:179530563-179531090	-0.0425121	23.0046	Not_shared	FALSE
chr17:1393368-1393879	0.0658559	5.10899	Not_shared	FALSE
chr5:122091912-122092430	0.0183617	5.60326	Not_shared	FALSE
chr4:165096793-165097306	0.0775575	3.59829	Not_shared	FALSE
chr7:7803531-7804044	0.017352	5.53913	Not_shared	FALSE
chr8:37079686-37080201	-0.0827775	5.81759	Not_shared	FALSE
chr10:63872235-63872762	-0.0389757	22.0449	Not_shared	FALSE
chr3:62454772-62455461	-0.0640274	5.11029	Not_shared	FALSE
chr15:57503252-57503770	-0.0156452	10.6374	Not_shared	FALSE
chr13:86464147-86464648	-0.0316499	2.65894	Not_shared	FALSE
chr5:90439832-90440333	0.0377195	4.88228	Not_shared	FALSE
chr15:75902114-75902623	-0.0674254	36.2494	Not_shared	TRUE
chr14:94670649-94671391	-0.0218227	3.88262	Not_shared	FALSE
chr5:65101025-65101528	0.046349	19.3293	Not_shared	FALSE
chr6:157139265-157139767	-0.0642974	16.3917	Not_shared	FALSE
chr10:35195924-35196475	0.0800945	19.2102	Not_shared	FALSE
chr18:47794960-47795461	0.00331141	6.81107	Not_shared	FALSE
chr1:84771814-84772803	-0.0613376	15.4443	Not_shared	FALSE
chr5:82174562-82175086	0.0653413	6.90798	Not_shared	FALSE
chr14:55354538-55355047	-0.0281641	19.6991	Not_shared	FALSE
chr12:124780281-124780784	-0.0767603	7.15656	Not_shared	FALSE
chr4:119672885-119673400	0.00143455	6.32785	Not_shared	FALSE
chr3:70312264-70312765	-0.0651917	5.52952	Not_shared	FALSE
chr15:47299919-47300423	0.082092	6.03089	Not_shared	FALSE
chr1:65444073-65444576	0.0322545	13.203	Not_shared	TRUE
chr2:62091537-62092055	0.0532137	3.95357	Not_shared	FALSE
chr6:3455344-3455915	-0.0738158	9.9803	Not_shared	FALSE
chr2:10393042-10393562	-0.0190473	13.3839	Not_shared	FALSE
chr1:30358439-30358958	-0.053368	13.5176	Not_shared	FALSE
chr6:111552976-111553479	0.0445084	8.00154	Not_shared	FALSE
chr16:71009578-71010079	-0.0424458	3.83506	Not_shared	FALSE
chr14:32372969-32373543	-0.0500093	3.82688	Not_shared	FALSE
chr17:82774905-82775422	-0.0698963	17.5315	Not_shared	FALSE
chr4:24248611-24249140	-0.0377652	6.9027	Not_shared	FALSE
chr17:61574799-61575312	-0.0841904	9.18657	Not_shared	FALSE
chr2:216698768-216699270	-0.0739347	20.8268	Not_shared	FALSE
chr17:38571706-38572219	0.0178741	12.1866	Not_shared	FALSE
chr19:13104441-13104950	-0.0735516	23.1914	Not_shared	FALSE
chr5:115574503-115575006	-0.0405332	14.221	Not_shared	FALSE
chrX:41033175-41033753	-0.0427807	4.31926	Not_shared	FALSE
chr7:130865299-130865809	0.0375175	4.45177	Not_shared	FALSE
chr11:119315004-119315557	0.00450393	27.6016	Not_shared	FALSE
chr1:54273723-54274224	-0.018207	21.5086	Not_shared	FALSE
chr4:76485354-76485880	-0.0388151	6.57772	Not_shared	FALSE
chr19:45326079-45326585	0.0478414	42.5918	Not_shared	FALSE
chr9:122375042-122375552	0.00177241	19.0597	Not_shared	FALSE
chr3:48400791-48401324	0.0705748	15.1654	Not_shared	FALSE
chrX:23387761-23388269	0.064532	7.13813	Not_shared	FALSE
chr16:12319522-12320030	-0.0391974	9.24743	Not_shared	FALSE
chr3:5787805-5788309	-0.0701872	10.5433	Not_shared	FALSE
chr9:4927053-4927582	-0.0565666	9.15313	Not_shared	FALSE
chr17:6473070-6473571	-0.00947022	32.1604	Not_shared	FALSE
chr9:135887446-135887947	0.00415323	34.8249	Not_shared	FALSE
chr1:114979224-114979734	-0.0674455	4.48955	Not_shared	FALSE
chr2:28274725-28275251	-0.0714787	6.24727	Not_shared	FALSE
chr12:99185871-99186372	-0.0107898	2.96583	Not_shared	FALSE
chr3:4303049-4303551	0.0494595	35.8556	Not_shared	FALSE
chr8:69048951-69049476	-0.0308742	3.95195	Not_shared	FALSE
chrX:63357906-63358407	-0.0420487	4.5829	Not_shared	FALSE
chr6:15329055-15329563	0.0161473	4.18835	Not_shared	FALSE
chr19:38729611-38730114	0.00934089	38.8624	Not_shared	FALSE
chr17:57130907-57131415	0.0720342	18.8748	Not_shared	FALSE
chr5:141992283-141992795	0.0692402	5.93196	Not_shared	FALSE
chr1:9929363-9929869	0.040036	21.0823	Not_shared	FALSE
chr1:46613778-46614284	0.0587234	33.8502	Not_shared	FALSE
chr6:93337915-93338429	-0.0673532	6.20733	Not_shared	FALSE
chr10:93095196-93095702	0.00554356	9.44364	Not_shared	FALSE
chr12:126704552-126705053	-0.0352095	3.68455	Not_shared	FALSE
chr4:3480536-3481054	0.0200096	50.7328	Not_shared	TRUE
chr9:119052588-119053099	-0.0604416	6.22713	Not_shared	FALSE
chr1:7656769-7657312	0.0582051	4.99257	Not_shared	FALSE
chr14:31084333-31084834	-0.041284	3.87551	Not_shared	FALSE
chr8:13214146-13214654	-0.0643874	4.45256	Not_shared	FALSE
chr7:6902110-6902622	0.0519	5.59256	Not_shared	TRUE
chr19:11460109-11460626	-0.0351458	5.8759	Not_shared	FALSE
chr3:186277468-186277969	-0.0178968	12.9564	Not_shared	FALSE
chr17:5122806-5123368	-0.00619553	17.9188	Not_shared	FALSE
chr18:79411799-79412307	-0.0758195	5.46106	Not_shared	FALSE
chr3:63364863-63365377	-0.0389153	8.26849	Not_shared	FALSE
chr3:156643008-156643522	-0.0423135	7.96156	Not_shared	FALSE
chr13:106100477-106101020	-0.0331935	69.9501	Not_shared	TRUE
chr20:45100870-45101386	0.000795247	22.0507	Not_shared	FALSE
chr9:18507647-18508148	-0.0697503	3.79021	Not_shared	FALSE
chr6:47132553-47133054	-0.0383102	6.58706	Not_shared	FALSE
chr8:106591719-106592228	0.0843217	4.77965	Not_shared	FALSE
chr18:7577697-7578203	0.0115045	28.4911	Not_shared	FALSE
chr10:105252846-105253365	-0.0597787	6.53088	Not_shared	FALSE
chr8:29511499-29512020	0.0701291	5.96556	Not_shared	FALSE
chr3:172228032-172228533	-0.0205109	3.56929	Not_shared	FALSE
chr17:59869335-59869836	0.000411047	2.51104	Not_shared	FALSE
chr13:48789112-48789613	0.0224452	3.33271	Not_shared	FALSE
chr17:43457800-43458301	0.0443646	2.85784	Not_shared	FALSE
chr11:36211947-36212467	-0.0419056	6.60667	Not_shared	FALSE
chr8:42376801-42377318	0.0790305	11.2138	Not_shared	FALSE
chr21:38352567-38353069	-0.0715204	11.3633	Not_shared	FALSE
chr7:150047128-150047658	0.0471642	6.21241	Not_shared	FALSE
chrX:133444919-133445420	-0.0415833	24.8337	Not_shared	TRUE
chr20:46699693-46700194	0.0356395	12.0784	Not_shared	FALSE
chr5:168269825-168270327	0.0393179	12.4314	Not_shared	FALSE
chr5:176612805-176613345	-0.0534856	9.96218	Not_shared	FALSE
chr2:120290678-120291189	0.0398134	5.39719	Not_shared	FALSE
chr1:46519964-46520468	-0.019141	23.7121	Not_shared	FALSE
chrX:134177451-134177952	0.0429622	10.569	Not_shared	FALSE
chr10:113521129-113521633	0.0803071	10.0192	Not_shared	FALSE
chr16:26238113-26238620	-0.0598539	4.95124	Not_shared	FALSE
chr17:62965585-62966111	0.0218762	20.3025	Not_shared	FALSE
chr22:22431432-22431939	0.0329021	24.0473	Not_shared	FALSE
chr7:30450038-30450563	0.0114119	12.722	Not_shared	FALSE
chr9:14372768-14373274	0.0829125	10.2335	Not_shared	FALSE
chr17:11296942-11297470	0.0180362	6.65818	Not_shared	FALSE
chr18:8766708-8767209	-0.0336155	6.02317	Not_shared	FALSE
chr3:94234111-94234621	0.0658385	5.27524	Not_shared	FALSE
chr1:35690980-35691528	-0.0190667	11.179	Not_shared	FALSE
chr12:5889608-5890109	-0.0772277	4.06311	Not_shared	FALSE
chr10:104297706-104298210	0.0584056	22.4995	Not_shared	FALSE
chr22:23496241-23496742	0.0556745	4.55011	Not_shared	FALSE
chr15:58397961-58398514	-0.0214652	5.8947	Not_shared	FALSE
chr12:102888461-102888986	-0.0734088	7.33244	Not_shared	FALSE
chr12:114732313-114732816	-0.0646168	8.01489	Not_shared	FALSE
chr3:71779984-71780879	-0.0488937	10.8019	Not_shared	FALSE
chrX:1614860-1615362	0.0273844	26.5641	Not_shared	FALSE
chr16:73112574-73113086	-0.0824058	7.95308	Not_shared	FALSE
chr12:47651587-47652107	0.0668477	7.92284	Not_shared	FALSE
chr5:178306508-178307017	0.0605776	6.74004	Not_shared	FALSE
chr12:50132425-50132943	-0.035751	4.91913	Not_shared	FALSE
chr8:82307483-82308077	-0.0503467	13.747	Not_shared	FALSE
chr6:7243115-7243938	0.00586663	14.8641	Not_shared	FALSE
chr6:89048522-89049030	-0.0582495	11.7946	Not_shared	FALSE
chr16:29074734-29075242	-0.0262988	2.07099	Not_shared	FALSE
chr5:172932322-172932837	0.0651	17.9562	Not_shared	FALSE
chr1:35146200-35146701	0.0525732	3.06288	Not_shared	FALSE
chr12:25924355-25924866	-0.0423897	6.9201	Not_shared	FALSE
chr16:21156615-21157166	0.050571	11.6193	Not_shared	FALSE
chr9:6000783-6001284	-0.051185	3.24669	Not_shared	FALSE
chr6:161415442-161415943	-0.0581579	5.02223	Not_shared	FALSE
chr12:123010610-123011151	-0.0444803	5.21625	Not_shared	FALSE
chr6:117025259-117025769	-0.0639225	6.65948	Not_shared	FALSE
chr22:42978798-42979309	-0.0212714	5.13835	Not_shared	FALSE
chr10:100656494-100657003	0.0473496	14.6249	Not_shared	FALSE
chr18:63322932-63323435	0.081967	8.82916	Not_shared	FALSE
chr6:53613304-53613860	-0.0391956	7.40537	Not_shared	FALSE
chr2:189555851-189556354	0.0815657	5.00859	Not_shared	FALSE
chr4:36351013-36351537	-0.00907972	5.06419	Not_shared	FALSE
chr2:70541358-70541869	-0.06683	4.72308	Not_shared	FALSE
chr9:649707-650208	0.0448317	5.04301	Not_shared	FALSE
chr1:208093671-208094198	0.0361485	37.8743	Not_shared	FALSE
chr15:66903530-66904161	0.0851722	11.9113	Not_shared	FALSE
chr19:29923639-29924145	0.0762221	4.72468	Not_shared	FALSE
chr13:83530942-83531488	-0.0797527	4.79907	Not_shared	FALSE
chrX:16826138-16826641	0.0547746	4.82888	Not_shared	FALSE
chr5:133906240-133906759	0.0441381	5.58979	Not_shared	FALSE
chrX:108811831-108812367	0.0352216	15.0834	Not_shared	FALSE
chr10:68599400-68599901	-0.0356896	12.618	Not_shared	TRUE
chr17:57925508-57926009	-0.0423047	7.1856	Not_shared	FALSE
chr14:103513232-103513781	-0.0310925	7.41861	Not_shared	FALSE
chr12:5922342-5922859	0.0384547	5.1925	Not_shared	FALSE
chr19:35986788-35987289	-0.0234344	19.2399	Not_shared	FALSE
chr2:180434572-180435082	0.0520195	4.91619	Not_shared	FALSE
chr11:10728107-10728644	0.0287715	3.39301	Not_shared	FALSE
chr7:143305408-143305910	0.0458549	11.0896	Not_shared	FALSE
chr12:11347739-11348240	-0.0511043	2.95678	Not_shared	FALSE
chr21:31895466-31895968	-0.027661	6.73859	Not_shared	FALSE
chr7:78924520-78925021	0.0573382	2.66264	Not_shared	FALSE
chr5:62982283-62982784	0.0586094	4.76986	Not_shared	FALSE
chr6:148376534-148377035	-0.0580407	2.86957	Not_shared	FALSE
chr10:23630870-23631376	-0.0117644	7.1634	Not_shared	FALSE
chr6:5831580-5832116	0.0500224	4.04868	Not_shared	FALSE
chr17:79869323-79869835	0.0619295	12.1463	Not_shared	FALSE
chr12:5827421-5827940	0.06261	9.0224	Not_shared	FALSE
chr15:70384984-70385485	-0.0652624	4.31252	Not_shared	FALSE
chr9:26856323-26856856	-0.0479191	7.25613	Not_shared	FALSE
chr2:43083999-43084500	-0.0212839	11.8086	Not_shared	FALSE
chr4:41757758-41758274	0.0401602	14.7728	Not_shared	FALSE
chr12:121883137-121883639	0.0833007	9.04767	Not_shared	FALSE
chr5:109450428-109450938	0.00536443	13.2731	Not_shared	FALSE
chr6:114360965-114361466	0.0730925	6.10361	Not_shared	FALSE
chrX:33333197-33333708	-0.0195478	7.16316	Not_shared	FALSE
chr5:36696016-36696527	-0.0411447	20.0625	Not_shared	FALSE
chr7:139541482-139542044	0.0173679	19.8006	Not_shared	FALSE
chr15:52653262-52653763	-0.0550425	3.42569	Not_shared	FALSE
chr6:36623384-36623885	0.0202287	20.0631	Not_shared	FALSE
chr9:134698345-134698950	0.0441074	44.2541	Not_shared	FALSE
chr7:132907347-132907854	-0.0749114	4.7559	Not_shared	FALSE
chr15:77987044-77987580	-0.0404024	17.949	Not_shared	FALSE
chr7:101077607-101078111	-0.0608048	47.7581	Not_shared	FALSE
chr10:32207418-32207930	-0.0639467	5.6203	Not_shared	FALSE
chr4:62302624-62303125	-0.0745904	3.99316	Not_shared	FALSE
chr21:42561602-42562109	-0.075468	4.74566	Not_shared	FALSE
chr1:232558882-232559393	-0.0422056	28.6282	Not_shared	FALSE
chr19:46189345-46189876	0.069545	10.1985	Not_shared	FALSE
chr12:54658588-54659106	0.0110244	33.3049	Not_shared	FALSE
chr17:37106857-37107892	-0.0326988	5.74892	Not_shared	FALSE
chr4:108762422-108762955	0.048806	39.542	Not_shared	FALSE
chrX:21754627-21755139	-0.0270233	3.98792	Not_shared	FALSE
chr12:23054957-23055468	0.0173904	10.326	Not_shared	FALSE
chr19:18112914-18113415	0.0553359	39.4368	Not_shared	FALSE
chr19:54011741-54012255	-0.0856177	13.9461	Not_shared	FALSE
chr3:17430936-17431437	0.0254985	2.16907	Not_shared	FALSE
chr3:66518589-66519090	-0.0655174	3.21098	Not_shared	FALSE
chr5:135662600-135663161	-0.069919	10.1218	Not_shared	FALSE
chr17:15526461-15526965	-0.0289182	2.74569	Not_shared	FALSE
chr5:17415268-17415813	-0.0792149	23.5961	Not_shared	FALSE
chr20:53611502-53612007	-0.0575461	6.47765	Not_shared	FALSE
chr22:38463323-38463828	0.0327869	22.689	Not_shared	FALSE
chr10:70672540-70673063	-0.0605421	16.9575	Not_shared	FALSE
chr16:11532087-11532589	-0.0195573	28.2402	Not_shared	FALSE
chr6:145331955-145332461	-0.0518958	4.30827	Not_shared	FALSE
chr10:84464839-84465342	0.0303962	13.1098	Not_shared	TRUE
chr18:13932266-13932775	0.0710789	12.716	Not_shared	FALSE
chr15:85312856-85313362	-0.00587066	12.5002	Not_shared	FALSE
chr13:81487075-81487576	0.0516112	15.5352	Not_shared	FALSE
chr16:54107742-54108254	-0.0743087	3.92919	Not_shared	FALSE
chr22:39622796-39623307	-0.0645038	28.4456	Not_shared	FALSE
chr4:47698221-47698722	-0.0629913	4.01349	Not_shared	FALSE
chr5:9520201-9520708	0.0277208	3.57295	Not_shared	FALSE
chrX:24283335-24283837	-0.0337604	4.13763	Not_shared	FALSE
chr19:54325020-54325524	0.050274	7.79639	Not_shared	FALSE
chr16:58032187-58032688	0.0729863	31.4161	Not_shared	FALSE
chr16:74264581-74265091	-0.0462082	9.99741	Not_shared	FALSE
chr4:45172613-45173116	0.031837	5.77819	Not_shared	FALSE
chr10:69871018-69871524	0.0602213	17.7837	Not_shared	FALSE
chr3:162598612-162599113	0.0241012	3.56246	Not_shared	FALSE
chr10:101909133-101909693	-0.0133118	5.91771	Not_shared	FALSE
chr3:7597787-7598288	0.0120565	3.03343	Not_shared	FALSE
chr7:47488830-47489332	-0.0639172	10.2503	Not_shared	FALSE
chr7:24229414-24229920	-0.0199716	4.07031	Not_shared	FALSE
chr22:27174976-27175920	-0.0449198	4.30935	Not_shared	FALSE
chr3:152574380-152574893	0.050431	6.1369	Not_shared	FALSE
chrX:13905983-13906484	0.0794992	3.34322	Not_shared	FALSE
chr16:8951462-8951963	0.0613922	5.33227	Not_shared	FALSE
chr5:116853926-116854427	-0.0108923	3.47311	Not_shared	FALSE
chr8:100239412-100239924	0.0293855	2.74921	Not_shared	FALSE
chr10:50550139-50550763	0.0208446	7.97366	Not_shared	FALSE
chr3:40580455-40581051	-0.00384466	19.9323	Not_shared	FALSE
chr2:105102850-105103394	-0.0534134	60.0774	Not_shared	FALSE
chr18:29008203-29008704	-0.0563767	3.31579	Not_shared	FALSE
chr6:160506640-160507141	-0.0630055	3.7562	Not_shared	FALSE
chr21:21688810-21689320	-0.0822021	8.76876	Not_shared	FALSE
chr5:2143886-2144396	-0.0819001	5.4057	Not_shared	FALSE
chr6:43083210-43083711	-0.0675943	4.23221	Not_shared	FALSE
chr2:157509716-157510217	0.0245239	2.20936	Not_shared	FALSE
chr1:63229209-63229715	-0.061179	7.54266	Not_shared	FALSE
chrX:16177169-16177703	0.0541134	5.41026	Not_shared	FALSE
chr4:118869819-118870320	0.0402478	4.19496	Not_shared	FALSE
chr7:11237633-11238159	-0.0507637	7.21945	Not_shared	FALSE
chr1:41574007-41574514	0.062924	25.8399	Not_shared	FALSE
chr3:197905999-197906502	0.0584558	15.9436	Not_shared	FALSE
chr8:20231783-20232290	-0.046657	23.1784	Not_shared	FALSE
chr14:34227928-34228429	0.0629377	21.5747	Not_shared	FALSE
chr16:52709209-52709722	0.0861462	6.60881	Not_shared	FALSE
chr6:107729031-107729566	-0.0292485	6.23477	Not_shared	FALSE
chr8:139230327-139230828	-0.0386381	3.84282	Not_shared	FALSE
chr1:53860798-53861305	0.058457	26.2358	Not_shared	FALSE
chr6:84119214-84119715	-0.0564623	2.72826	Not_shared	FALSE
chr7:47661041-47661542	-0.0129822	4.23392	Not_shared	FALSE
chr18:63848072-63848575	-0.0390802	8.43005	Not_shared	FALSE
chr21:41752295-41752865	-0.0311499	7.86081	Not_shared	FALSE
chr1:27513923-27514424	-0.0824703	5.64835	Not_shared	FALSE
chr15:51132855-51133360	-0.0488522	7.69127	Not_shared	FALSE
chr11:86193454-86193984	-0.0158226	20.0405	Not_shared	FALSE
chr2:19403896-19404397	-0.0499624	2.97579	Not_shared	FALSE
chr4:24172343-24172844	-0.0314083	3.56029	Not_shared	FALSE
chr8:142091953-142092463	-0.0186725	9.19922	Not_shared	FALSE
chr2:145594254-145594755	-0.0459105	10.749	Not_shared	FALSE
chr5:33521509-33522010	-0.0505846	3.11885	Not_shared	FALSE
chr5:22319753-22320270	-0.0287653	7.15666	Not_shared	FALSE
chr13:50584808-50585310	-0.0829018	4.51272	Not_shared	FALSE
chr11:3037227-3037733	-0.0397498	34.0611	Not_shared	FALSE
chr10:14343438-14343939	0.0710201	2.84264	Not_shared	FALSE
chr12:120325378-120325883	0.0548996	15.711	Not_shared	FALSE
chr1:45543811-45544313	-0.0382258	4.55216	Not_shared	FALSE
chr2:25159887-25160390	0.0505069	27.8434	Not_shared	FALSE
chr13:81061571-81062080	0.0387441	3.85559	Not_shared	FALSE
chr10:47452481-47452994	-0.0650737	14.5619	Not_shared	FALSE
chr11:47591734-47592235	-0.0873017	8.72054	Not_shared	FALSE
chr11:97033110-97033612	0.0523389	4.90365	Not_shared	FALSE
chr12:3275381-3275889	0.0733325	20.1262	Not_shared	FALSE
chr12:8834135-8834682	-0.0425385	4.23437	Not_shared	FALSE
chr16:751075-751596	0.0725785	9.77048	Not_shared	FALSE
chr9:124792473-124792990	-0.040016	5.21035	Not_shared	FALSE
chr6:157904948-157905458	-0.0310735	6.69155	Not_shared	FALSE
chr17:45427987-45428489	-0.0631836	35.808	Not_shared	FALSE
chr17:69246728-69247234	0.0602002	2.43178	Not_shared	FALSE
chrX:48469289-48469796	0.0871231	11.4397	Not_shared	FALSE
chr2:60416085-60416603	-0.0703146	3.38369	Not_shared	FALSE
chr10:128763518-128764050	0.0873336	8.86715	Not_shared	FALSE
chr5:10220176-10220679	0.0151216	3.76894	Not_shared	FALSE
chr5:160042622-160043128	0.0348541	6.93323	Not_shared	FALSE
chr14:91830734-91831235	-0.0847657	16.5246	Not_shared	FALSE
chr12:69000853-69001354	-0.0601669	3.51508	Not_shared	FALSE
chr17:73690531-73691034	0.026914	10.1762	Not_shared	FALSE
chr1:6385569-6386070	-0.0305959	38.1948	Not_shared	FALSE
chr4:145083820-145084321	0.043304	2.41346	Not_shared	FALSE
chr18:54532113-54532618	0.0569622	14.4463	Not_shared	TRUE
chr4:78817508-78818017	-0.0536735	3.75822	Not_shared	FALSE
chr3:6862242-6862945	0.0441999	12.2863	Not_shared	FALSE
chr13:107222576-107223092	-0.0309855	5.86058	Not_shared	FALSE
chr8:18854760-18855267	0.0838087	5.43017	Not_shared	FALSE
chr4:160646396-160646897	0.0627236	2.06272	Not_shared	FALSE
chr1:12001487-12002016	0.0727757	5.65251	Not_shared	FALSE
chr16:15998356-15998914	0.049663	4.745	Not_shared	FALSE
chr2:175282270-175282777	-0.0713377	6.96384	Not_shared	FALSE
chr2:98157507-98158008	-0.0688636	10.5489	Not_shared	FALSE
chr4:145014283-145014784	-0.00718705	4.80298	Not_shared	FALSE
chr3:150220752-150221705	0.0414529	18.7053	Not_shared	FALSE
chr10:45266037-45266541	0.0669897	4.81635	Not_shared	FALSE
chr18:36761232-36761761	-0.0344516	3.95107	Not_shared	FALSE
chr22:30485319-30485824	-0.0284596	38.6801	Not_shared	FALSE
chr17:6084198-6084703	0.0659478	7.72925	Not_shared	FALSE
chr22:38724887-38725391	-0.0651997	9.25261	Not_shared	FALSE
chr10:78772107-78772614	-0.0604714	6.64856	Not_shared	FALSE
chr11:92401462-92401971	-0.035654	11.0974	Not_shared	FALSE
chr13:36612192-36612723	-0.0238957	10.2613	Not_shared	FALSE
chr16:47581051-47581552	-0.0589113	3.18137	Not_shared	FALSE
chr16:84062321-84063200	-0.0455712	27.5363	Not_shared	FALSE
chr19:47141191-47141720	-0.0743933	7.38941	Not_shared	FALSE
chr6:19247175-19247680	0.0489294	3.37434	Not_shared	FALSE
chr9:93555358-93555865	0.0781677	3.67631	Not_shared	FALSE
chr6:63295501-63296008	-0.0430796	4.71923	Not_shared	FALSE
chr16:54577514-54578036	-0.0718469	9.74185	Not_shared	FALSE
chrX:63728146-63728647	-0.0711468	3.31736	Not_shared	FALSE
chr8:140598753-140599271	-0.0598167	13.5738	Not_shared	FALSE
chr16:4517749-4518250	0.0320058	29.7324	Not_shared	FALSE
chr4:20447098-20447599	0.0338147	2.65628	Not_shared	FALSE
chr19:34364840-34365342	0.0276113	31.0449	Not_shared	FALSE
chr17:14737815-14738320	-0.0489789	7.44051	Not_shared	FALSE
chr3:25856860-25857382	0.0254889	5.50955	Not_shared	FALSE
chr8:99554987-99555492	0.00695205	4.44777	Not_shared	FALSE
chr8:90321317-90321818	-0.043527	3.89416	Not_shared	FALSE
chr19:8276467-8276975	0.0794377	0	Not_shared	FALSE
chr22:31960723-31961226	-0.0492668	6.55054	Not_shared	FALSE
chr22:35150453-35150963	0.0426463	19.211	Not_shared	FALSE
chr7:122380937-122381493	0.073071	4.48896	Not_shared	FALSE
chr5:138133361-138133891	0.0615585	12.4719	Not_shared	FALSE
chr11:69969963-69970464	-0.0162955	7.27357	Not_shared	FALSE
chr11:119892483-119892988	0.0310257	5.44288	Not_shared	FALSE
chr19:56167132-56167647	0.0519703	5.58284	Not_shared	FALSE
chr22:40036572-40037074	-0.0401575	23.037	Not_shared	FALSE
chr4:52198458-52198990	0.0878144	6.73057	Not_shared	FALSE
chr17:45277126-45277628	0.068783	19.042	Not_shared	FALSE
chr2:6159526-6160041	-0.0268159	6.57394	Not_shared	FALSE
chr5:167725463-167725964	-0.00555837	5.49012	Not_shared	FALSE
chr5:127217184-127217713	0.024457	5.89773	Not_shared	FALSE
chr1:29416238-29416776	-0.0567218	12.9388	Not_shared	FALSE
chr2:238308121-238308622	-0.0338575	8.35431	Not_shared	FALSE
chr4:102448100-102448609	0.0845874	5.05838	Not_shared	FALSE
chr1:23544702-23545211	-0.0641297	28.9311	Not_shared	FALSE
chr12:121230189-121230696	0.0689888	30.8622	Not_shared	FALSE
chr3:4943486-4944002	-0.0410064	4.54159	Not_shared	FALSE
chr5:94181870-94182383	0.0559713	8.021	Not_shared	FALSE
chr10:131002411-131002987	-0.0731631	25.6738	Not_shared	FALSE
chr12:66746377-66746880	-0.0142422	3.67304	Not_shared	FALSE
chrX:109712937-109713450	-0.0249508	16.7775	Not_shared	FALSE
chr12:6773684-6774212	0.0261035	17.2018	Not_shared	FALSE
chr2:153388156-153388687	-0.0206851	4.41448	Not_shared	FALSE
chr16:27761697-27762208	-0.0634224	6.78016	Not_shared	FALSE
chr1:160529285-160529787	0.0809852	4.54472	Not_shared	FALSE
chr5:158812299-158812800	-0.0841088	6.15813	Not_shared	FALSE
chr2:180980055-180980922	0.0137966	36.6168	Not_shared	FALSE
chr11:65184142-65184650	-0.0640268	37.4733	Not_shared	FALSE
chr10:87436040-87436541	0.0215939	2.77457	Not_shared	FALSE
chr4:15957997-15958502	-0.0846089	7.58182	Not_shared	FALSE
chr12:58285480-58285996	0.0763609	15.6712	Not_shared	FALSE
chr8:125120438-125121022	-0.0410556	6.47383	Not_shared	FALSE
chr16:70190897-70191398	-0.0592159	0	Not_shared	FALSE
chr2:16617886-16618394	-0.0809702	11.6962	Not_shared	FALSE
chr2:222671336-222671846	0.0116715	45.1047	Not_shared	FALSE
chr22:20180215-20180720	0.0791132	11.1483	Not_shared	FALSE
chr4:133151012-133152428	0.0148914	25.5862	Not_shared	FALSE
chr6:18186568-18187075	0.0849275	5.6387	Not_shared	TRUE
chrX:123349344-123349856	0.0211424	4.44533	Not_shared	FALSE
chr17:31499614-31500158	0.0653769	11.8294	Not_shared	FALSE
chr8:98427703-98428296	-0.073632	18.7519	Not_shared	FALSE
chr4:24477805-24478311	-0.0589232	15.5406	Not_shared	FALSE
chr6:2951688-2952189	0.00385066	6.87204	Not_shared	FALSE
chr2:29076145-29076646	0.0333948	2.65771	Not_shared	FALSE
chr19:28710230-28710762	-0.0470905	3.62927	Not_shared	FALSE
chr4:13268105-13268606	0.0809208	4.34927	Not_shared	FALSE
chr8:98163662-98164169	0.0209776	7.59423	Not_shared	FALSE
chr3:157151602-157152103	0.0586762	2.38363	Not_shared	FALSE
chr9:116154275-116155144	-0.0290018	12.1452	Not_shared	FALSE
chr19:18478801-18479302	0.0596794	4.61808	Not_shared	FALSE
chr2:175864035-175864621	-0.0420927	4.30736	Not_shared	FALSE
chr3:182683515-182684021	0.0605775	10.258	Not_shared	FALSE
chr4:186657742-186658244	0.0621514	2.58554	Not_shared	FALSE
chr3:182399939-182400441	-0.0240194	5.8513	Not_shared	FALSE
chr14:68962116-68962617	-0.0867523	12.3381	Not_shared	FALSE
chr10:21952279-21952780	-0.0430151	2.85004	Not_shared	FALSE
chrX:118252867-118253368	-0.0420859	3.68636	Not_shared	FALSE
chr14:104843893-104844404	0.0287807	26.6018	Not_shared	FALSE
chr12:30977771-30978281	-0.0650098	15.1877	Not_shared	FALSE
chr1:46489470-46489980	0.0336055	42.1009	Not_shared	FALSE
chr2:44718-45219	-0.0848482	7.11533	Not_shared	FALSE
chr6:83055304-83055805	-0.0187505	5.54306	Not_shared	FALSE
chr9:99193059-99193566	-0.0543861	5.22946	Not_shared	FALSE
chr12:131141340-131141866	-0.0740805	5.12453	Not_shared	FALSE
chr20:31936357-31936859	-0.074543	8.62082	Not_shared	FALSE
chr20:62358922-62359423	-0.00393181	15.6006	Not_shared	FALSE
chr20:64151527-64152028	-0.011441	6.67642	Not_shared	FALSE
chr7:123039111-123039662	0.0842679	4.50464	Not_shared	FALSE
chr4:70531877-70532395	-0.0858994	8.66629	Not_shared	FALSE
chr14:56821128-56821629	0.0766832	4.89178	Not_shared	FALSE
chrX:7132344-7132876	-0.0664158	16.0961	Not_shared	FALSE
chr2:222865980-222867039	0.0184834	5.09099	Not_shared	FALSE
chr16:17098982-17099483	-0.0130694	4.08425	Not_shared	FALSE
chr11:30203804-30204341	0.0504606	4.98637	Not_shared	FALSE
chr9:116500215-116500724	0.0242403	4.40942	Not_shared	FALSE
chr1:31614080-31614619	0.0722811	10.7935	Not_shared	FALSE
chr4:184165160-184165667	-0.0587114	15.8556	Not_shared	FALSE
chr9:35563688-35564193	0.0717513	19.1239	Not_shared	FALSE
chr16:60945179-60945688	-0.0596374	8.31361	Not_shared	FALSE
chr9:127877466-127877974	0.0419221	17.7405	Not_shared	FALSE
chrX:50711817-50712327	-0.0635474	4.94642	Not_shared	FALSE
chr1:61014219-61014720	-0.0311091	3.12845	Not_shared	FALSE
chr8:21013364-21013865	-0.0277543	3.29903	Not_shared	FALSE
chr2:106967959-106968467	0.0365784	3.30023	Not_shared	FALSE
chr22:34015580-34016085	-0.042699	9.06151	Not_shared	FALSE
chr12:18446189-18446700	0.051359	4.85165	Not_shared	FALSE
chr5:77630239-77630754	-0.029746	33.8576	Not_shared	FALSE
chr18:76992140-76992649	0.0105774	7.88098	Not_shared	FALSE
chr2:192030235-192030836	0.0522896	4.14659	Not_shared	FALSE
chr1:30895577-30896115	0.0435282	9.53949	Not_shared	FALSE
chr10:86371582-86372094	0.0322466	8.29304	Not_shared	FALSE
chr17:78736627-78737143	-0.0872035	10.7886	Not_shared	FALSE
chr21:41453726-41454228	0.0192308	12.0936	Not_shared	FALSE
chr3:125383253-125383754	-0.0249724	3.07591	Not_shared	FALSE
chr4:145825169-145825949	0.0656782	5.42875	Not_shared	FALSE
chr8:144472244-144472782	0.0266516	86.7139	Not_shared	FALSE
chr8:32038559-32039062	0.0282526	6.54879	Not_shared	FALSE
chr7:118238933-118239434	0.0521774	5.82004	Not_shared	FALSE
chr2:197346054-197346555	0.00187787	4.26673	Not_shared	FALSE
chr8:140291955-140292468	-0.0492844	10.1767	Not_shared	FALSE
chr17:73369713-73370223	0.0488562	22.4126	Not_shared	FALSE
chr12:13980368-13980878	-0.0444467	14.2055	Not_shared	FALSE
chr1:107477172-107477675	-0.0796344	5.7493	Not_shared	FALSE
chr5:30401414-30401929	0.0643752	5.42348	Not_shared	FALSE
chr8:127163638-127164156	-0.0560789	6.64381	Not_shared	FALSE
chr6:33672767-33673269	-0.0356004	11.358	Not_shared	FALSE
chr4:105894524-105895320	0.0407859	12.5404	Not_shared	FALSE
chr19:1718426-1718927	0.0442971	6.92768	Not_shared	FALSE
chr9:108755848-108756352	0.023859	4.06474	Not_shared	FALSE
chr9:129664054-129664555	0.067106	11.0063	Not_shared	FALSE
chr12:89461689-89462205	-0.0561856	8.75915	Not_shared	FALSE
chr10:4358895-4359423	-0.0424281	6.01518	Not_shared	FALSE
chr3:51876074-51876593	0.0838369	4.51416	Not_shared	FALSE
chr1:19989982-19990485	0.0778524	2.98892	Not_shared	TRUE
chr17:76868671-76869177	0.0281421	10.9682	Not_shared	FALSE
chr3:129824880-129825387	0.0835171	6.11776	Not_shared	FALSE
chr7:83610862-83611379	-0.0705315	7.83962	Not_shared	TRUE
chr2:219509603-219510597	-0.0492907	42.9079	Not_shared	TRUE
chr4:14065692-14066198	0.0675376	6.53455	Not_shared	TRUE
chr2:172113547-172114102	-0.0232676	4.60521	Not_shared	FALSE
chr3:44198587-44199088	-0.0577129	14.947	Not_shared	FALSE
chr3:74824198-74824699	-0.0495284	4.87958	Not_shared	FALSE
chr8:135580882-135581383	0.0367528	3.33497	Not_shared	FALSE
chr15:39341176-39341687	0.00398899	5.77929	Not_shared	FALSE
chr3:109023618-109024128	0.0278322	6.07892	Not_shared	FALSE
chr2:102519958-102520507	0.0753939	6.06596	Not_shared	FALSE
chr2:102049662-102050163	-0.0307433	3.00876	Not_shared	FALSE
chr12:96828125-96828661	-0.0422091	3.73031	Not_shared	FALSE
chr19:32178581-32179085	-0.0646894	7.19656	Not_shared	FALSE
chr15:59941569-59942083	-0.045715	3.17056	Not_shared	FALSE
chr19:38771502-38772006	-0.0488562	0.463033	Not_shared	FALSE
chr16:82835430-82835967	0.0752882	9.06093	Not_shared	TRUE
chr9:124456437-124456956	0.0860593	7.21516	Not_shared	FALSE
chr2:215833801-215834319	0.0648367	3.45678	Not_shared	FALSE
chr1:29962671-29963172	-0.0314236	5.28065	Not_shared	FALSE
chr3:196666006-196666511	-0.00239832	54.4834	Not_shared	TRUE
chr9:2632529-2633030	-0.0146348	4.23914	Not_shared	FALSE
chr7:149815790-149816291	-0.0544837	8.35683	Not_shared	FALSE
chr7:5634270-5634778	-0.0385974	37.9888	Not_shared	FALSE
chr10:132283162-132283663	-0.0396432	4.64511	Not_shared	FALSE
chr6:158704100-158704614	0.0398586	37.0626	Not_shared	FALSE
chr2:1855217-1855718	-0.0207433	20.2594	Not_shared	FALSE
chr16:57012251-57012765	-0.075434	6.81226	Not_shared	FALSE
chr21:38692918-38693419	0.0438629	2.23681	Not_shared	FALSE
chr6:13336506-13337011	0.00984144	22.97	Not_shared	FALSE
chr9:109887689-109888197	-0.0679463	20.4472	Not_shared	FALSE
chrX:45952032-45952538	-0.0608573	6.10611	Not_shared	FALSE
chr20:17536862-17537375	-0.0531741	40.2699	Not_shared	FALSE
chr3:40505724-40506230	0.0270558	32.1179	Not_shared	FALSE
chr14:92397770-92398271	-0.0743838	5.131	Not_shared	FALSE
chr17:8300544-8301052	-0.0269361	32.9925	Not_shared	FALSE
chr2:45712471-45713039	-0.0121842	4.94595	Not_shared	FALSE
chr21:16563670-16564181	-0.0598119	15.2286	Not_shared	FALSE
chr4:28432635-28433136	0.0702592	4.72279	Not_shared	FALSE
chr6:149431939-149432450	0.052675	47.0235	Not_shared	FALSE
chr4:74365720-74366260	-0.0776829	10.2536	Not_shared	FALSE
chr22:45784366-45784867	-0.0528367	3.71794	Not_shared	FALSE
chr15:80445554-80446084	0.034803	5.47588	Not_shared	FALSE
chr6:7737222-7737723	0.0709082	2.74478	Not_shared	FALSE
chr3:16408917-16409435	0.0652725	5.1556	Not_shared	FALSE
chr5:40909239-40909766	0.0496197	5.71541	Not_shared	FALSE
chr9:130320534-130321060	-0.0573607	21.7099	Not_shared	FALSE
chr12:118119411-118119925	0.0207096	22.9811	Not_shared	TRUE
chr14:105087322-105087932	0.0391675	16.5759	Not_shared	FALSE
chr2:155266507-155267029	-0.0278318	12.3388	Not_shared	FALSE
chr6:17935136-17935637	-0.0562338	5.21065	Not_shared	FALSE
chr19:30259196-30259730	0.081711	4.99651	Not_shared	FALSE
chr20:24059417-24059970	-0.0867178	9.09416	Not_shared	FALSE
chr2:232600261-232600793	-0.0594464	6.45917	Not_shared	FALSE
chr16:77171688-77172191	0.0765593	7.64448	Not_shared	FALSE
chr10:111756379-111756885	-0.0361458	18.0289	Not_shared	FALSE
chr12:76621441-76621949	0.0435682	6.30681	Not_shared	FALSE
chr17:42403104-42403616	0.066296	16.998	Not_shared	FALSE
chr18:47923376-47923877	-0.0663963	3.97759	Not_shared	FALSE
chr2:58728172-58728713	-0.0702984	3.83198	Not_shared	FALSE
chr7:1234743-1235246	0.0741311	18.5482	Not_shared	FALSE
chrX:41386154-41386661	-0.0812503	6.05345	Not_shared	FALSE
chr17:49471055-49471628	-0.0593516	14.7761	Not_shared	FALSE
chr1:18949979-18950484	-0.0351512	14.4774	Not_shared	FALSE
chr18:59383787-59384301	0.0836604	6.10544	Not_shared	FALSE
chr6:129334575-129335076	0.0545954	2.48233	Not_shared	FALSE
chr12:88155679-88156180	-0.0616333	3.03019	Not_shared	FALSE
chr6:138869288-138869789	-0.0127152	4.65792	Not_shared	FALSE
chr2:172012101-172012605	-0.0729297	4.70262	Not_shared	FALSE
chr4:41446907-41447419	-0.0560819	3.66172	Not_shared	FALSE
chr4:48507612-48508113	-0.0209392	3.04486	Not_shared	FALSE
chr6:132253829-132254346	-0.0735562	4.25358	Not_shared	FALSE
chr7:1000944-1001457	-0.0403346	16.5324	Not_shared	FALSE
chr14:93076524-93077092	0.0391546	4.91957	Not_shared	FALSE
chr9:12933928-12934429	-0.00777744	4.99851	Not_shared	FALSE
chr8:132581734-132582266	0.050292	24.8834	Not_shared	FALSE
chr10:70381411-70381912	0.0708631	11.8127	Not_shared	FALSE
chr16:57808099-57808611	0.0355025	9.87686	Not_shared	FALSE
chr18:7600467-7600979	0.0468376	5.78912	Not_shared	FALSE
chr2:108133426-108133928	0.0817284	4.9966	Not_shared	FALSE
chr18:58302725-58303226	-0.0281541	3.37135	Not_shared	FALSE
chr5:80173461-80173962	-0.0692695	5.28809	Not_shared	FALSE
chr8:85514894-85515399	-0.0421336	3.91259	Not_shared	FALSE
chr10:31708436-31708937	-0.0793838	4.51097	Not_shared	FALSE
chr5:66704627-66705240	0.0792618	16.3454	Not_shared	FALSE
chr13:29508067-29508579	0.0702066	21.3138	Not_shared	FALSE
chr22:33049078-33049585	0.0122909	10.5254	Not_shared	FALSE
chr3:59857673-59858180	0.0531544	14.2402	Not_shared	FALSE
chr10:128140367-128140872	0.0282788	6.5751	Not_shared	FALSE
chr13:80695748-80696253	-0.0793398	18.5872	Not_shared	FALSE
chr5:27312246-27312747	0.0274788	8.34134	Not_shared	FALSE
chr3:169769314-169769880	0.0647752	41.9611	Not_shared	TRUE
chr1:183404409-183404947	-0.0646847	8.28358	Not_shared	FALSE
chr9:84315230-84315740	-0.0324839	7.21041	Not_shared	FALSE
chr4:42450879-42451437	0.00899263	5.17352	Not_shared	FALSE
chr6:14474853-14475359	-0.040963	5.07639	Not_shared	FALSE
chr6:127879564-127880164	-0.0307554	20.1188	Not_shared	FALSE
chr10:133014765-133015266	-0.0692213	3.93606	Not_shared	FALSE
chr13:24133337-24133838	-0.073306	4.06881	Not_shared	FALSE
chr8:140668185-140668703	-0.0691546	11.6401	Not_shared	FALSE
chr2:29990584-29991135	-0.0791107	4.7615	Not_shared	FALSE
chr1:44328151-44328653	-0.0757844	11.4843	Not_shared	FALSE
chr17:50183243-50183744	0.04452	5.68006	Not_shared	FALSE
chr1:4965214-4965715	-0.0478619	6.14437	Not_shared	FALSE
chr1:77275135-77275649	0.0256901	3.14297	Not_shared	FALSE
chr17:7886496-7887008	-0.0343458	14.3527	Not_shared	FALSE
chr8:125917025-125917536	-0.0733578	6.38191	Not_shared	FALSE
chr20:46580537-46581054	-0.0131289	7.45134	Not_shared	FALSE
chr3:32137878-32138381	0.0443212	5.24428	Not_shared	FALSE
chr3:127135137-127136130	-0.0361236	8.7258	Not_shared	FALSE
chr1:17984456-17984970	0.0146247	9.11358	Not_shared	FALSE
chr16:74107680-74108205	-0.0583469	10.5091	Not_shared	FALSE
chr12:7959635-7960140	-0.0515359	32.4217	Not_shared	FALSE
chr22:42376698-42377206	0.0111617	27.4231	Not_shared	FALSE
chr12:101172264-101172765	-0.0405794	28.4219	Not_shared	FALSE
chr4:153260060-153260580	0.0758224	13.1328	Not_shared	TRUE
chr10:98309497-98310003	-0.00823336	55.4345	Not_shared	FALSE
chr19:46514901-46515424	-0.0100007	8.44547	Not_shared	FALSE
chr6:551504-552013	-0.0680798	30.4612	Not_shared	FALSE
chr10:73742769-73743272	-0.075372	13.3881	Not_shared	FALSE
chr8:1293031-1293643	-0.0497653	4.68423	Not_shared	FALSE
chr9:38432786-38433312	-0.0207842	8.51978	Not_shared	FALSE
chr9:88521214-88521755	-0.0506644	6.60722	Not_shared	FALSE
chr13:97459326-97459827	-0.0394732	3.05821	Not_shared	FALSE
chr20:5214793-5215294	-0.0780711	3.94973	Not_shared	FALSE
chrX:42679478-42679979	-0.000501775	4.22778	Not_shared	TRUE
chr17:10875906-10876420	-0.068156	19.2881	Not_shared	FALSE
chrX:143633368-143633869	0.0361564	12.5048	Not_shared	FALSE
chr9:99722780-99723301	0.0422928	5.17776	Not_shared	TRUE
chr22:45125087-45125793	-0.025639	6.26835	Not_shared	FALSE
chr4:3390448-3390998	-0.0416964	9.23291	Not_shared	FALSE
chrX:21770890-21771393	0.00448867	16.838	Not_shared	FALSE
chr6:16324763-16325272	0.0438804	10.1085	Not_shared	FALSE
chr4:109406276-109406787	0.0206852	6.73511	Not_shared	FALSE
chr16:53891982-53892494	0.0540509	5.39743	Not_shared	FALSE
chr13:114229950-114230509	-0.0777438	14.2509	Not_shared	FALSE
chr20:48948607-48949115	-0.0490165	4.55614	Not_shared	FALSE
chr21:29939485-29940004	0.0682699	18.9801	Not_shared	FALSE
chr3:63349508-63350009	-0.033354	4.57002	Not_shared	FALSE
chr13:111529488-111529995	-0.0666967	8.23965	Not_shared	FALSE
chr12:12985920-12986430	-0.0618915	38.5639	Not_shared	FALSE
chr2:28350890-28351469	-0.0108658	6.29833	Not_shared	FALSE
chr7:105152806-105153318	-0.0768276	6.51177	Not_shared	FALSE
chr7:47581862-47582430	0.0501073	27.4114	Not_shared	TRUE
chr4:148203281-148203843	0.0850822	4.62816	Not_shared	FALSE
chr1:235504371-235504879	0.037778	114.816	Not_shared	FALSE
chr19:43519428-43519940	0.0603915	9.93421	Not_shared	FALSE
chr2:112630655-112631502	0.0774737	11.215	Not_shared	FALSE
chr6:71404613-71405122	0.0201778	8.9489	Not_shared	FALSE
chr9:15211396-15211899	-0.0306993	7.99621	Not_shared	FALSE
chr14:99768371-99768891	-0.0240376	6.99412	Not_shared	FALSE
chr3:36958550-36959140	0.0177906	19.9608	Not_shared	FALSE
chr11:104782303-104782804	0.0236654	14.1183	Not_shared	TRUE
chr17:51535753-51536255	-0.0676522	6.14732	Not_shared	FALSE
chr19:31913056-31913571	-0.0772178	6.34013	Not_shared	FALSE
chr5:66637952-66638453	-0.0393287	3.06222	Not_shared	FALSE
chr7:23520498-23521028	-0.0473801	3.82115	Not_shared	FALSE
chr7:90964999-90965509	0.0790529	3.75	Not_shared	FALSE
chr1:42014773-42015274	0.021887	3.04334	Not_shared	FALSE
chr11:57430899-57431418	0.0747788	15.2502	Not_shared	FALSE
chr11:69670146-69670653	-0.0534972	27.9953	Not_shared	FALSE
chr8:105867165-105867667	0.0858884	8.14713	Not_shared	FALSE
chr2:20592461-20592967	0.00158711	14.4975	Not_shared	FALSE
chr8:70393356-70393857	0.0430219	5.00378	Not_shared	FALSE
chr4:169613064-169613566	0.056507	13.9472	Not_shared	FALSE
chr5:91495657-91496168	0.0782301	7.68059	Not_shared	FALSE
chr8:8583332-8583833	0.0837222	5.58073	Not_shared	FALSE
chr17:1413203-1413704	-0.0734645	3.87963	Not_shared	FALSE
chr10:59885337-59885838	-0.0168793	2.52852	Not_shared	FALSE
chrX:133983839-133984341	-0.0660111	18.055	Not_shared	TRUE
chr6:91279909-91280417	-0.0440502	7.34574	Not_shared	FALSE
chr7:27575662-27576177	0.0808186	4.22739	Not_shared	FALSE
chr7:24894786-24895292	-0.0812046	10.4798	Not_shared	FALSE
chr6:37017447-37017948	-0.0247211	11.8207	Not_shared	FALSE
chr8:64457753-64458254	-0.036692	2.88013	Not_shared	FALSE
chrX:69189941-69190462	0.0363684	5.02297	Not_shared	FALSE
chr9:117487449-117487952	0.026342	56.9407	Not_shared	FALSE
chr20:51092208-51092710	0.0850114	9.88057	Not_shared	FALSE
chr7:12403670-12404171	-0.00502711	44.9134	Not_shared	FALSE
chr9:129268580-129269086	0.0797307	5.90713	Not_shared	FALSE
chr2:85637380-85637885	0.0541904	28.5722	Not_shared	FALSE
chr17:10184008-10184986	0.0583681	7.19136	Not_shared	FALSE
chr14:35954140-35954647	-0.00144262	6.10372	Not_shared	FALSE
chr15:41465747-41466248	0.0496691	2.58984	Not_shared	FALSE
chr2:164917208-164917727	-0.0313933	6.34616	Not_shared	FALSE
chr15:70833801-70834302	-0.0560835	4.81763	Not_shared	FALSE
chr14:96863628-96864129	0.0499946	2.45067	Not_shared	FALSE
chr4:8624810-8625312	-0.0405563	0.0372058	Not_shared	FALSE
chr3:183469282-183469783	0.0530087	7.7719	Not_shared	FALSE
chr8:102789102-102789672	-0.0496952	18.0292	Not_shared	FALSE
chr9:94013992-94014518	-0.0406929	6.07142	Not_shared	FALSE
chr21:37207616-37208117	-0.0628384	4.42743	Not_shared	FALSE
chr10:50310739-50311261	-0.0215353	12.1621	Not_shared	FALSE
chr15:62464633-62465135	0.0643076	4.09243	Not_shared	FALSE
chr2:191840127-191840632	-0.00614581	5.23305	Not_shared	FALSE
chr7:112550379-112550886	0.0567604	4.45667	Not_shared	FALSE
chr12:2291138-2291650	-0.0814868	13.5948	Not_shared	FALSE
chr2:117771905-117772688	-0.0222449	4.25619	Not_shared	FALSE
chr7:44236258-44236761	-0.0289429	19.6531	Not_shared	FALSE
chr5:119743933-119744452	-0.0848953	15.7731	Not_shared	FALSE
chr11:18384053-18384554	-0.0802913	4.05883	Not_shared	FALSE
chr17:61253732-61254233	0.0753182	3.35205	Not_shared	FALSE
chr11:83948133-83948651	0.0226044	9.6165	Not_shared	FALSE
chr17:51435594-51436096	0.0478811	18.0946	Not_shared	FALSE
chr1:247548129-247548631	0.0463944	6.77697	Not_shared	FALSE
chr4:129167816-129168326	0.0767592	14.2329	Not_shared	FALSE
chr16:71711759-71712285	-0.062813	6.87148	Not_shared	FALSE
chr16:64910288-64910805	-0.0309383	5.32672	Not_shared	FALSE
chr5:165149331-165149832	-0.0236973	3.63364	Not_shared	FALSE
chr7:101996206-101996740	0.0306892	5.30087	Not_shared	FALSE
chr7:114825586-114826164	0.0623836	19.9939	Not_shared	FALSE
chr5:150206133-150206634	-0.0651237	9.08065	Not_shared	FALSE
chr15:52689495-52690056	-0.0621527	4.89864	Not_shared	FALSE
chr8:70042324-70042828	0.0243784	3.38041	Not_shared	FALSE
chr12:98998637-98999141	-0.051629	5.70489	Not_shared	FALSE
chr4:71487221-71487722	-0.0469005	3.82566	Not_shared	FALSE
chr1:66436270-66436799	0.0260701	8.00088	Not_shared	FALSE
chr1:183651249-183651756	0.0205692	5.75498	Not_shared	FALSE
chr6:721920-722438	0.0584482	7.9973	Not_shared	FALSE
chr7:86905187-86905688	0.0706653	3.17655	Not_shared	FALSE
chr18:37889892-37890408	-0.0640419	12.6166	Not_shared	FALSE
chr5:77143971-77144992	0.0616869	4.88843	Not_shared	FALSE
chrX:101812258-101812851	-0.033031	3.0007	Not_shared	FALSE
chr1:26201121-26201629	-0.00904261	48.1121	Not_shared	FALSE
chr11:3862273-3862774	-0.0561715	6.82692	Not_shared	FALSE
chr12:10088909-10089418	-0.00569253	3.57932	Not_shared	FALSE
chr5:64592676-64593177	-0.0441669	5.93288	Not_shared	FALSE
chr8:28744987-28745488	0.0326696	20.0968	Not_shared	FALSE
chr17:42028470-42028979	-0.0689176	31.4874	Not_shared	FALSE
chr18:59823563-59824066	-0.0332625	15.3187	Not_shared	FALSE
chr10:64385281-64385789	-0.0842815	13.8415	Not_shared	FALSE
chr8:145019943-145020456	-0.0808135	6.85899	Not_shared	FALSE
chr11:114159865-114160403	-0.0786266	8.63873	Not_shared	FALSE
chr2:43192044-43192551	-0.0583836	19.1508	Not_shared	FALSE
chr14:30283748-30284252	-0.0705343	8.99062	Not_shared	FALSE
chr8:123516936-123517437	-0.00924823	3.61505	Not_shared	FALSE
chr13:56752574-56753088	-0.0577667	5.55534	Not_shared	FALSE
chr2:71454221-71454733	0.0536482	18.8087	Not_shared	FALSE
chr7:138072633-138073143	-0.0218843	8.6227	Not_shared	FALSE
chr3:184672284-184672785	0.0756396	3.51196	Not_shared	FALSE
chr9:98523430-98523937	-0.0520797	7.80738	Not_shared	FALSE
chr16:17211701-17212209	-0.0500372	20.4356	Not_shared	FALSE
chr13:45728722-45729223	-0.072374	32.6569	Not_shared	FALSE
chr19:295071-295578	0.0657998	32.6759	Not_shared	FALSE
chr8:118120534-118121035	-0.0603477	13.585	Not_shared	FALSE
chr13:31743698-31744209	-0.0488755	5.58481	Not_shared	FALSE
chr19:2499087-2499593	-0.0138365	5.23681	Not_shared	FALSE
chr11:119323469-119323975	0.0421721	12.6221	Not_shared	FALSE
chr17:40399083-40399589	0.0737021	4.67194	Not_shared	FALSE
chr16:58652653-58653155	0.0584026	41.995	Not_shared	FALSE
chr1:2259895-2260396	0.0697483	2.42515	Not_shared	FALSE
chr14:74793629-74794130	-0.0250233	3.63001	Not_shared	FALSE
chr9:10806808-10807350	0.0400822	4.80464	Not_shared	FALSE
chr11:36073305-36073818	-0.0108977	9.56802	Not_shared	FALSE
chr19:40090713-40091214	0.00336682	44.0579	Not_shared	TRUE
chr5:77376560-77377071	0.0280274	5.71427	Not_shared	FALSE
chr18:37444661-37445164	0.0560617	32.227	Not_shared	FALSE
chr1:29341850-29342351	0.0600741	4.24137	Not_shared	FALSE
chr6:97812868-97813374	-0.0726975	4.34736	Not_shared	FALSE
chr1:158002531-158003041	-0.0772185	15.6465	Not_shared	FALSE
chrX:39601652-39602631	0.0757583	4.06335	Not_shared	FALSE
chr19:52351473-52351975	-0.0189181	12.2306	Not_shared	FALSE
chr9:90432936-90433437	-0.0184062	5.93016	Not_shared	FALSE
chr16:83649338-83649908	0.0485038	5.72818	Not_shared	FALSE
chr18:23736534-23737048	0.0561744	3.54169	Not_shared	FALSE
chr4:41072025-41072531	0.0687394	3.55902	Not_shared	FALSE
chr12:10422093-10422594	-0.0353968	0.555559	Not_shared	FALSE
chr5:171273229-171273730	-0.0149079	13.0416	Not_shared	FALSE
chr15:67011161-67011670	-0.0732886	12.8803	Not_shared	FALSE
chr5:110377741-110378242	-0.067889	4.72447	Not_shared	FALSE
chr3:64763904-64764405	0.0213026	2.25628	Not_shared	FALSE
chr12:98154796-98155322	0.0638365	9.00595	Not_shared	FALSE
chr15:62452573-62453074	0.0562827	4.608	Not_shared	FALSE
chr14:78399231-78399753	0.0332044	3.24054	Not_shared	FALSE
chr2:31130012-31130513	0.0451924	4.19807	Not_shared	FALSE
chr3:142993906-142994407	0.063768	5.71266	Not_shared	FALSE
chr12:7758237-7758785	-0.0804812	11.1102	Not_shared	FALSE
chr12:67102103-67102605	-0.019484	4.01006	Not_shared	FALSE
chr2:12554823-12555787	-0.0494823	4.20678	Not_shared	FALSE
chr21:32134257-32135185	0.0731768	3.05592	Not_shared	FALSE
chr8:68014198-68014702	-0.0567152	7.74496	Not_shared	FALSE
chr6:26555972-26556878	-0.0429801	24.7153	Not_shared	FALSE
chr2:26314155-26314695	0.000287953	11.6007	Not_shared	FALSE
chr16:31501454-31501956	0.0543748	7.99039	Not_shared	FALSE
chr7:27603767-27604273	-0.0145939	5.14518	Not_shared	FALSE
chr13:113034891-113035394	-0.0702224	12.7627	Not_shared	FALSE
chr10:17742877-17743381	0.0235572	4.59972	Not_shared	FALSE
chr6:132025421-132025922	-0.0415839	7.26178	Not_shared	FALSE
chr7:142483271-142483776	0.0548437	10.5629	Not_shared	FALSE
chr19:32651752-32652281	0.0717384	29.5837	Not_shared	FALSE
chr17:9905862-9906365	0.0427762	7.51708	Not_shared	FALSE
chr2:13193835-13194337	-0.0729909	8.89885	Not_shared	FALSE
chr15:78177319-78177820	0.0457621	23.3114	Not_shared	FALSE
chr5:155364116-155364617	0.0393682	1.39866	Not_shared	FALSE
chr2:141105701-141106205	0.0760192	3.21613	Not_shared	FALSE
chr14:22387334-22387837	-0.01232	13.4542	Not_shared	FALSE
chr12:20449305-20449842	-0.0367209	5.57887	Not_shared	TRUE
chr1:42952623-42953124	0.0750997	4.94632	Not_shared	FALSE
chr2:218272579-218273080	-0.0469851	35.3075	Not_shared	FALSE
chr5:6159707-6160235	-0.01143	7.67857	Not_shared	FALSE
chr1:54391618-54392129	-0.049138	8.70677	Not_shared	FALSE
chr8:6602233-6602736	-0.0608715	5.5937	Not_shared	FALSE
chr7:40997090-40997591	0.0720014	3.53697	Not_shared	FALSE
chr17:76299067-76299569	0.0768137	2.78953	Not_shared	FALSE
chr4:184250760-184251272	-0.0805929	9.09664	Not_shared	FALSE
chr10:35637351-35637864	0.0122048	21.1762	Not_shared	FALSE
chr5:115312968-115313469	-0.0633156	3.82825	Not_shared	FALSE
chr1:78045712-78046648	0.0666377	20.586	Not_shared	FALSE
chr13:110644817-110645318	0.0135096	65.3829	Not_shared	FALSE
chr5:164860877-164861389	0.0674032	3.76852	Not_shared	FALSE
chr7:120785354-120785855	-0.013368	3.47527	Not_shared	FALSE
chr18:26482520-26483027	0.0379674	58.166	Not_shared	FALSE
chr11:66956802-66957303	-0.0483024	16.6381	Not_shared	FALSE
chr10:97138115-97138625	-0.0464631	11.1202	Not_shared	FALSE
chr16:17292703-17293210	0.0678715	4.07838	Not_shared	FALSE
chr11:109490857-109491370	0.0757019	3.09821	Not_shared	FALSE
chr20:17304725-17305266	0.029402	3.77067	Not_shared	FALSE
chr5:90434080-90434585	0.0694103	11.9128	Not_shared	FALSE
chr7:128211614-128212122	-0.0251544	10.6185	Not_shared	FALSE
chr9:91101393-91101961	-0.0241453	8.9592	Not_shared	FALSE
chr7:12389026-12389537	0.0344932	7.71002	Not_shared	FALSE
chr10:83539972-83540487	-0.0128357	19.916	Not_shared	FALSE
chr1:71228920-71229456	0.054198	16.368	Not_shared	TRUE
chr11:64263544-64264048	0.0552658	11.9763	Not_shared	FALSE
chr3:9553590-9554104	0.0306882	17.6605	Not_shared	FALSE
chr18:1090701-1091262	0.0333394	7.63284	Not_shared	FALSE
chr10:47987808-47988309	0.0336351	0.0404886	Not_shared	FALSE
chr10:123614870-123615371	0.0514614	22.9874	Not_shared	FALSE
chr2:5411969-5412470	0.0410547	2.63539	Not_shared	FALSE
chr19:19094983-19095560	-0.0816506	6.86525	Not_shared	FALSE
chr4:77599344-77599876	0.0145404	8.43089	Not_shared	FALSE
chr3:126927825-126928390	0.049878	5.92938	Not_shared	FALSE
chr1:29202790-29203291	-0.0262339	38.5983	Not_shared	FALSE
chr16:58843622-58844134	-0.0614073	3.11013	Not_shared	FALSE
chr14:21218327-21218930	-0.00168603	5.08446	Not_shared	FALSE
chr18:48357042-48357605	-0.0131577	11.3932	Not_shared	FALSE
chr1:225809785-225810305	-0.0543115	45.0624	Not_shared	FALSE
chr12:109797795-109798315	-0.0290929	12.5593	Not_shared	FALSE
chr4:25865556-25866082	-0.0625514	9.34549	Not_shared	FALSE
chr7:73330703-73331231	-0.0444061	6.86721	Not_shared	FALSE
chr11:62956728-62957229	0.0571319	3.29847	Not_shared	FALSE
chr12:114638935-114639540	0.0728051	21.0278	Not_shared	FALSE
chr19:54274360-54274876	-0.0229438	3.55361	Not_shared	FALSE
chr3:32186075-32186586	0.038193	6.11234	Not_shared	FALSE
chr12:46299254-46299760	0.0723333	3.95491	Not_shared	FALSE
chr9:120324973-120325485	0.0467179	21.8901	Not_shared	TRUE
chr9:71224083-71224586	-0.0364142	11.0294	Not_shared	FALSE
chr12:50824829-50825786	-0.0417289	4.01616	Not_shared	FALSE
chr8:18912130-18912918	0.0815537	4.10169	Not_shared	FALSE
chr12:68831114-68831663	-0.00983061	8.29535	Not_shared	FALSE
chr20:49846175-49846681	-0.0269488	11.5592	Not_shared	FALSE
chr9:124419473-124419979	0.0301285	36.1374	Not_shared	FALSE
chr5:118199792-118200293	0.063296	3.38043	Not_shared	FALSE
chr6:36759109-36759611	0.0589428	26.9456	Not_shared	FALSE
chr20:49333800-49334301	-0.0572417	17.4196	Not_shared	FALSE
chr8:132529170-132529772	-0.0676271	9.71697	Not_shared	FALSE
chr9:68515666-68516254	-0.0274251	2.91956	Not_shared	FALSE
chr11:34309880-34310404	0.0525183	9.45273	Not_shared	FALSE
chr5:5559985-5560486	0.0549567	3.38064	Not_shared	FALSE
chr9:19184169-19184687	-0.00485166	5.08904	Not_shared	FALSE
chr7:29320102-29320637	-0.0784391	3.93276	Not_shared	FALSE
chr14:59882892-59883396	0.059753	3.00813	Not_shared	FALSE
chr2:111919074-111919849	-0.0647685	4.88811	Not_shared	FALSE
chr19:29119514-29120021	0.0490857	12.9266	Not_shared	FALSE
chr3:61890528-61891031	0.0135404	2.70966	Not_shared	FALSE
chr2:212484635-212485136	0.0701408	2.69755	Not_shared	FALSE
chr7:86823727-86824228	0.071146	3.59091	Not_shared	FALSE
chr21:35044034-35044539	-0.0366402	3.7392	Not_shared	FALSE
chr16:30005421-30005922	0.00392856	10.155	Not_shared	FALSE
chr2:80499024-80499541	-0.041679	3.25881	Not_shared	FALSE
chr9:16640577-16641081	0.0573261	5.41761	Not_shared	FALSE
chr2:99936035-99936548	0.0675511	3.6664	Not_shared	FALSE
chr10:52215685-52216186	0.0511138	4.53551	Not_shared	FALSE
chr11:76579433-76579940	0.0126879	7.80962	Not_shared	FALSE
chr9:346129-346639	-0.0691202	4.35761	Not_shared	FALSE
chrX:64570151-64570652	0.0604721	6.5623	Not_shared	FALSE
chr7:74566672-74567174	-0.0750191	21.6652	Not_shared	FALSE
chr4:113328451-113328981	-0.0225011	10.4851	Not_shared	FALSE
chr9:7235167-7235668	0.074012	4.78606	Not_shared	FALSE
chr3:172329015-172329528	-0.062856	7.29845	Not_shared	FALSE
chr8:134476733-134477238	-0.0632035	13.826	Not_shared	FALSE
chr14:69559611-69560113	-0.0580236	7.10159	Not_shared	FALSE
chr5:116498358-116498865	0.0780692	4.30209	Not_shared	FALSE
chr2:64063977-64064528	-0.0594242	6.46704	Not_shared	FALSE
chr20:33178078-33178579	-0.0562995	7.89924	Not_shared	FALSE
chr1:116934836-116935343	0.0674322	4.5646	Not_shared	FALSE
chr6:139542116-139542617	-0.0620006	2.76174	Not_shared	FALSE
chr11:87352683-87353184	-0.0657215	34.1002	Not_shared	FALSE
chr1:63557327-63557855	0.0488181	5.19169	Not_shared	FALSE
chr11:57131005-57131518	0.0199411	29.4452	Not_shared	FALSE
chr17:56543200-56543734	0.0729725	3.30832	Not_shared	FALSE
chr3:173800088-173800590	0.0132904	3.51268	Not_shared	FALSE
chr15:29451131-29451639	-0.0722003	15.6692	Not_shared	FALSE
chr16:82606226-82606784	0.0810042	16.287	Not_shared	FALSE
chr8:40846100-40846601	-0.0659552	3.95081	Not_shared	FALSE
chr12:75294253-75294754	-0.0551283	4.22914	Not_shared	FALSE
chr19:55134373-55134874	0.0674871	3.19072	Not_shared	FALSE
chr2:181586527-181587052	0.0366479	3.64142	Not_shared	FALSE
chr20:57395595-57396127	0.0462233	29.2488	Not_shared	FALSE
chr3:186849319-186849827	0.0565694	9.41692	Not_shared	FALSE
chr2:202160717-202161218	0.0692712	3.94332	Not_shared	FALSE
chr20:51411799-51412650	-0.0522377	6.78693	Not_shared	FALSE
chr20:23566152-23566653	-0.0584117	4.73085	Not_shared	FALSE
chr13:20711239-20712105	-0.0687686	12.7054	Not_shared	FALSE
chr3:112293267-112293775	0.0295686	18.2527	Not_shared	FALSE
chr8:144729994-144730510	0.0282846	13.2034	Not_shared	FALSE
chr9:93965745-93966248	-0.0791755	14.7264	Not_shared	FALSE
chr14:102826142-102826643	0.0797654	4.18797	Not_shared	FALSE
chr8:143733902-143734408	-0.0160261	26.0681	Not_shared	FALSE
chr17:50695001-50695508	-0.0773605	5.91617	Not_shared	FALSE
chr6:51339696-51340205	0.0791844	6.58934	Not_shared	FALSE
chr8:58050540-58051135	0.012018	4.47378	Not_shared	FALSE
chr1:216411390-216411891	0.0615377	3.30421	Not_shared	FALSE
chr7:104415646-104416147	-0.0542815	3.02265	Not_shared	FALSE
chr3:32347198-32347699	-0.058611	3.88322	Not_shared	FALSE
chr2:16329879-16330397	-0.0572877	15.2497	Not_shared	FALSE
chr5:4854945-4855454	0.0524612	4.56178	Not_shared	FALSE
chr9:81112583-81113564	0.0331784	4.47362	Not_shared	FALSE
chr4:2332544-2333045	0.00628818	4.38384	Not_shared	FALSE
chr14:32081860-32082361	-0.0651055	5.23424	Not_shared	FALSE
chr20:24468887-24469854	0.0598035	25.3715	Not_shared	FALSE
chr8:83824873-83825381	-0.0467356	8.19907	Not_shared	FALSE
chr3:73658234-73658748	0.0806089	9.40163	Not_shared	FALSE
chr19:45440817-45441318	-0.0816327	12.7347	Not_shared	FALSE
chr5:6468138-6468665	-0.0792615	14.0246	Not_shared	FALSE
chr6:22632397-22632898	0.0663196	3.86842	Not_shared	FALSE
chr16:49995668-49996169	0.0614497	3.10207	Not_shared	FALSE
chr20:4508685-4509193	0.0795727	3.78304	Not_shared	FALSE
chr15:70565966-70566467	-0.0409575	15.5696	Not_shared	FALSE
chr17:794734-795293	-0.0743305	19.0574	Not_shared	FALSE
chr6:20291599-20292108	-0.0669678	18.459	Not_shared	FALSE
chr10:121077271-121077797	0.058726	3.83321	Not_shared	FALSE
chr15:66470793-66471294	-0.0437727	5.56119	Not_shared	FALSE
chr17:10278118-10278663	0.0666813	3.19854	Not_shared	FALSE
chr9:83467430-83467931	0.0713459	3.32092	Not_shared	FALSE
chr16:10239501-10240002	-0.0774274	4.23199	Not_shared	FALSE
chr4:1017978-1018487	0.00188558	9.37932	Not_shared	FALSE
chr8:60274164-60274675	0.0678153	5.86717	Not_shared	FALSE
chr13:107770477-107770978	0.0506456	2.9248	Not_shared	FALSE
chr18:43744931-43745432	-0.0510645	3.46151	Not_shared	FALSE
chr10:92382608-92383127	0.0361483	8.11172	Not_shared	FALSE
chr16:27318542-27319043	-0.0319171	6.64484	Not_shared	FALSE
chr8:817695-818451	0.0773374	5.83196	Not_shared	FALSE
chr19:45059388-45059890	-0.0479098	29.8974	Not_shared	FALSE
chr6:108728736-108729237	-0.0541826	5.23852	Not_shared	FALSE
chr9:89653900-89654407	-0.0367788	5.83168	Not_shared	FALSE
chr15:27636470-27636985	0.0745308	2.86328	Not_shared	FALSE
chr3:170734308-170734809	-0.0454379	6.17957	Not_shared	FALSE
chr17:45116560-45117076	-0.0520946	7.73214	Not_shared	FALSE
chr2:177797792-177798300	-0.0459103	12.7172	Not_shared	FALSE
chr6:131084945-131085448	-0.0382236	5.38712	Not_shared	FALSE
chr16:27154938-27155448	0.0389171	22.5873	Not_shared	FALSE
chr12:88227830-88228331	0.070576	2.83972	Not_shared	FALSE
chr12:44972750-44973259	-0.0321487	17.1939	Not_shared	FALSE
chr9:72918541-72919053	-0.0641133	4.2979	Not_shared	FALSE
chr13:92677511-92678036	0.0639541	4.28312	Not_shared	FALSE
chr8:117082995-117083506	-0.037192	5.57823	Not_shared	FALSE
chr17:80082494-80083083	0.0518066	16.9848	Not_shared	FALSE
chr20:60627998-60628501	-0.0772404	5.63949	Not_shared	FALSE
chr3:177262331-177262853	-0.0789206	5.4807	Not_shared	FALSE
chr9:126772939-126773446	0.0458852	10.2672	Not_shared	FALSE
chr5:158679453-158679954	0.0538472	3.79737	Not_shared	FALSE
chr2:221552287-221552798	-0.0118451	10.7635	Not_shared	FALSE
chr8:71653556-71654057	0.0467683	5.00105	Not_shared	FALSE
chr15:69394028-69395020	-0.0433507	24.7548	Not_shared	FALSE
chr3:171614470-171614993	0.0296925	13.9964	Not_shared	FALSE
chr13:94973993-94974495	0.0805885	3.52779	Not_shared	FALSE
chr19:45340464-45341378	0.0721611	15.0504	Not_shared	FALSE
chr12:66943035-66943543	0.0617085	3.39955	Not_shared	FALSE
chr3:170961755-170962272	0.0581611	3.38997	Not_shared	FALSE
chr10:77104673-77105204	0.0602475	4.57549	Not_shared	FALSE
chr16:87203109-87203610	-0.0259771	27.0466	Not_shared	FALSE
chr12:124399484-124400076	0.0281366	6.83079	Not_shared	FALSE
chr8:30666772-30667287	0.0399614	4.30484	Not_shared	FALSE
chr11:66694688-66695220	0.0444741	61.3013	Not_shared	FALSE
chr3:156834895-156835611	-0.0541305	2.89043	Not_shared	FALSE
chr5:176727394-176727908	-0.083332	10.3183	Not_shared	FALSE
chr20:6829642-6830145	0.0789499	7.45985	Not_shared	FALSE
chr7:80318056-80318557	0.0653831	2.69628	Not_shared	FALSE
chr18:11955608-11956115	0.0067631	5.30645	Not_shared	FALSE
chrX:112405691-112406192	-0.00731277	4.93737	Not_shared	FALSE
chr7:29881688-29882190	0.0219618	23.5922	Not_shared	FALSE
chr1:25666241-25666742	0.0553035	4.13714	Not_shared	FALSE
chr10:92788711-92789212	0.0456971	3.50619	Not_shared	FALSE
chr1:24898030-24898543	0.0284821	19.1129	Not_shared	FALSE
chr2:159892024-159892534	0.0635736	4.32516	Not_shared	FALSE
chr10:126504021-126504527	0.0584173	14.9243	Not_shared	FALSE
chr13:45623340-45623841	-0.070205	4.4961	Not_shared	FALSE
chr14:78737046-78737564	0.0230562	5.26683	Not_shared	FALSE
chr4:71692901-71693406	0.04129	7.09488	Not_shared	FALSE
chr8:70185253-70185787	0.0506261	4.97201	Not_shared	FALSE
chr7:42574592-42575106	0.00434494	4.96709	Not_shared	FALSE
chr16:57795297-57795803	0.0438707	29.2279	Not_shared	FALSE
chr5:41636541-41637054	0.0405605	13.4718	Not_shared	FALSE
chr2:103664624-103665137	0.025218	3.80721	Not_shared	FALSE
chr21:26837479-26837980	0.042979	2.49487	Not_shared	FALSE
chr6:40923265-40923782	0.0252415	5.44598	Not_shared	FALSE
chr11:108115696-108116204	0.0610853	12.7942	Not_shared	FALSE
chr3:48736840-48737369	0.0450086	5.78251	Not_shared	FALSE
chr12:111402751-111403349	-0.0417058	27.2206	Not_shared	FALSE
chr6:10256067-10256568	0.0582677	2.36599	Not_shared	FALSE
