## Supplementary material for "A single epigenetic repressor controls opposing developmental tempos in human neural and cranial neural crest lineages": Ext. Data Table 5 (part 23 of 24)

### Sheet: DARs_Accessibility_Change (continued)
region	AVG_LogFoldChange	WT_ATAC_mean	shared_call	overlaps_ZNF462
chr10:34677513-34678014	0.0520761	2.4103	Not_shared	FALSE
chr3:44076404-44076914	0.0621625	18.073	Not_shared	FALSE
chr18:55314403-55315285	0.0221961	7.47848	Not_shared	FALSE
chrX:99394403-99394929	-0.0268798	11.8098	Not_shared	FALSE
chr3:51501964-51502470	0.0482837	34.3089	Not_shared	FALSE
chr18:30631958-30632523	-0.0455493	25.1917	Not_shared	TRUE
chr16:6904474-6905187	0.0320093	3.64598	Not_shared	FALSE
chr1:21768441-21768942	-0.0367829	2.86706	Not_shared	FALSE
chr13:99916424-99916926	-0.0400479	11.8494	Not_shared	FALSE
chr6:20510591-20511096	0.0526159	3.63182	Not_shared	FALSE
chrX:123283395-123283904	-0.0649296	6.32628	Not_shared	FALSE
chr2:19073494-19074012	0.0540152	16.034	Not_shared	FALSE
chr19:5651336-5651842	-0.0422202	5.59001	Not_shared	FALSE
chr9:128117671-128118182	-0.00416937	56.2534	Not_shared	FALSE
chr2:79876364-79876888	-0.0488386	3.61124	Not_shared	FALSE
chr3:154427349-154427850	0.0694062	7.86869	Not_shared	FALSE
chr3:136236040-136236570	0.0307029	4.25381	Not_shared	FALSE
chr4:73665877-73666378	-0.0587877	1.14606	Not_shared	FALSE
chr15:42080103-42081030	-0.0234999	12.1058	Not_shared	FALSE
chr17:49963142-49963643	0.0604569	10.8679	Not_shared	FALSE
chr19:19053740-19054249	0.0508628	18.3361	Not_shared	FALSE
chr16:22948697-22949198	0.0321639	18.4315	Not_shared	FALSE
chr11:61667920-61668437	-0.00621462	9.52731	Not_shared	FALSE
chr10:18216427-18216928	-0.0422349	3.84179	Not_shared	FALSE
chr7:23955650-23956152	-0.0170174	3.83578	Not_shared	FALSE
chr2:80092425-80092929	-0.0188386	3.58525	Not_shared	FALSE
chr15:34306046-34306547	0.0795989	3.7649	Not_shared	FALSE
chr2:47490366-47490867	0.0806554	4.0057	Not_shared	FALSE
chr13:45047269-45047771	0.0770625	18.3554	Not_shared	FALSE
chr4:66034184-66034694	0.0766086	4.05493	Not_shared	FALSE
chr11:35412249-35412757	0.0126528	5.60291	Not_shared	FALSE
chr9:98222268-98222792	0.0234257	4.8986	Not_shared	FALSE
chr10:23192692-23193195	0.0525524	13.9329	Not_shared	FALSE
chr1:74504074-74504583	-0.0151179	20.1792	Not_shared	TRUE
chr17:55348718-55349219	0.0542552	5.99396	Not_shared	FALSE
chr4:185872638-185873143	-0.0478592	5.87101	Not_shared	FALSE
chr7:112515920-112516437	-0.0692977	5.20638	Not_shared	FALSE
chr7:140526209-140526729	-0.00901455	11.6699	Not_shared	FALSE
chrX:133171900-133172646	0.0775248	5.60425	Not_shared	FALSE
chr13:102555902-102556412	-0.012089	5.50812	Not_shared	FALSE
chr21:38814094-38814606	-0.0232974	11.8281	Not_shared	FALSE
chr2:97740434-97740939	-0.0568866	14.3113	Not_shared	FALSE
chr10:71547165-71547666	-0.0376896	7.96451	Not_shared	FALSE
chr9:108759846-108760347	-0.00899032	5.81861	Not_shared	FALSE
chr20:11305378-11305879	-0.0565138	6.09308	Not_shared	FALSE
chr3:35709644-35710162	0.0564639	3.40672	Not_shared	FALSE
chr12:129863855-129864364	-0.070559	6.87792	Not_shared	FALSE
chr11:2961048-2961561	-0.0690241	6.39488	Not_shared	FALSE
chr6:44234056-44234557	0.000694953	12.3075	Not_shared	FALSE
chr15:69834701-69835260	0.0760082	3.6024	Not_shared	FALSE
chr6:121857451-121857999	-0.0443849	5.47747	Not_shared	FALSE
chr6:106145642-106146150	-0.0668685	9.34383	Not_shared	FALSE
chr1:65020727-65021240	-0.0309281	11.9458	Not_shared	FALSE
chr10:29318431-29318945	-0.0861818	7.3877	Not_shared	FALSE
chr9:129102988-129103493	-0.0647941	29.0127	Not_shared	FALSE
chr9:94065373-94065896	0.00228065	11.1813	Not_shared	FALSE
chr3:3392325-3392844	0.0635118	3.74526	Not_shared	FALSE
chr19:14554391-14554895	0.0202564	14.8311	Not_shared	FALSE
chr2:47079090-47079593	0.06318	11.1647	Not_shared	FALSE
chr8:28657142-28657652	0.055764	8.72671	Not_shared	FALSE
chr6:154874599-154875180	0.0550126	7.42857	Not_shared	FALSE
chr5:72269072-72269574	0.054208	4.64925	Not_shared	FALSE
chr3:123084065-123084566	0.0454346	7.59218	Not_shared	FALSE
chr1:21436475-21437727	0.0270585	17.4129	Not_shared	FALSE
chr1:23568750-23569279	0.044827	15.8633	Not_shared	FALSE
chr20:47574852-47575353	0.0644053	2.19596	Not_shared	FALSE
chr5:77218266-77218770	-0.0307778	7.20659	Not_shared	FALSE
chr7:150962901-150963402	-0.0519422	45.0252	Not_shared	FALSE
chr12:49762942-49763452	-0.0772067	17.4581	Not_shared	FALSE
chr2:216826877-216827461	0.0807853	3.67013	Not_shared	FALSE
chrX:619946-620456	0.0359745	8.62279	Not_shared	FALSE
chr16:65767092-65767593	-0.0245159	3.45453	Not_shared	FALSE
chr6:167968049-167968570	-0.0521579	6.81854	Not_shared	FALSE
chr1:191895584-191896087	0.069784	3.43633	Not_shared	FALSE
chr7:73354668-73355204	-0.0317469	6.1995	Not_shared	FALSE
chr18:8868756-8869257	0.0537453	3.89808	Not_shared	FALSE
chr22:45682734-45683235	-0.0235692	3.4329	Not_shared	FALSE
chr7:80711468-80711989	0.0435855	9.1833	Not_shared	FALSE
chr6:70725746-70726254	-0.0293076	7.29165	Not_shared	FALSE
chr18:26685370-26685872	-0.0373908	6.00828	Not_shared	FALSE
chr7:16801026-16801552	0.0624403	4.22985	Not_shared	FALSE
chrX:97026336-97026854	-0.0229756	8.38873	Not_shared	TRUE
chr1:58251632-58252138	-0.0240403	9.7138	Not_shared	FALSE
chr5:151406232-151406743	0.0558029	7.14975	Not_shared	FALSE
chr8:28787667-28788170	0.051215	4.70928	Not_shared	FALSE
chr2:237060420-237061230	-0.0325916	12.022	Not_shared	FALSE
chr6:41162974-41163492	0.0245055	5.09747	Not_shared	FALSE
chr10:101123101-101123886	0.05678	7.40966	Not_shared	FALSE
chr11:5596387-5596889	-0.021898	14.8568	Not_shared	FALSE
chr1:181806711-181807224	0.02084	4.78121	Not_shared	FALSE
chr4:144355803-144356304	-0.0337733	6.83063	Not_shared	FALSE
chr10:113073480-113074036	-0.0823053	12.2512	Not_shared	FALSE
chr11:57144021-57144523	-0.0679038	7.10083	Not_shared	FALSE
chr5:115691756-115692272	0.0549573	0.190532	Not_shared	FALSE
chr14:38867046-38868019	-0.0369062	13.1955	Not_shared	FALSE
chr14:96174063-96174564	0.0653117	3.26896	Not_shared	FALSE
chr4:139314405-139314908	-0.0628011	11.6027	Not_shared	FALSE
chr2:109156000-109156529	0.0714653	3.68032	Not_shared	FALSE
chr2:206260221-206260722	0.0644955	4.98293	Not_shared	FALSE
chr2:236416025-236416526	-0.0195435	4.38755	Not_shared	FALSE
chr22:22463090-22463591	-0.0497004	2.95293	Not_shared	FALSE
chr21:29372309-29372810	0.00907421	19.1209	Not_shared	FALSE
chr2:16014390-16014891	0.0625728	3.95601	Not_shared	FALSE
chr7:101644544-101645056	0.0315089	4.97714	Not_shared	FALSE
chr22:48464309-48464810	0.0434715	4.93497	Not_shared	FALSE
chr2:138596230-138596961	-0.0838375	5.3041	Not_shared	FALSE
chr3:3806778-3807355	-0.0240158	5.62275	Not_shared	FALSE
chr5:169763236-169763737	-0.0352775	3.27902	Not_shared	FALSE
chr22:29609058-29609602	0.00762811	5.24945	Not_shared	FALSE
chr14:20782278-20782779	-0.0254373	3.98279	Not_shared	FALSE
chr16:5490419-5490924	-0.0812734	15.1468	Not_shared	FALSE
chr16:65737738-65738262	0.0537296	5.08116	Not_shared	FALSE
chr5:40165755-40166379	-0.0834715	11.5946	Not_shared	FALSE
chr10:93769815-93770334	-0.0666176	4.71725	Not_shared	FALSE
chrX:119981635-119982143	0.0845582	8.25544	Not_shared	FALSE
chr10:89426172-89426687	-0.0786126	12.1552	Not_shared	FALSE
chr7:27722973-27723481	-0.0482704	3.82168	Not_shared	FALSE
chr22:31105851-31106352	0.0181576	8.22569	Not_shared	FALSE
chr1:201289469-201290232	-0.0742982	5.14089	Not_shared	FALSE
chr7:94375133-94376103	0.0407089	11.1137	Not_shared	TRUE
chr2:42125850-42126353	-0.00701066	7.0949	Not_shared	FALSE
chr5:107868929-107869459	-0.0602686	5.67077	Not_shared	FALSE
chr5:77973168-77973680	-0.0762995	17.3619	Not_shared	FALSE
chr2:215942147-215942648	-0.0491865	2.89538	Not_shared	FALSE
chr9:129412868-129413369	0.00842864	9.35148	Not_shared	FALSE
chrX:6505868-6506392	-0.046629	4.29377	Not_shared	FALSE
chr7:33672980-33673486	-0.0396948	11.6169	Not_shared	FALSE
chr15:36887168-36887773	-0.0717812	8.97794	Not_shared	FALSE
chr5:145551688-145552200	0.0654848	3.88583	Not_shared	FALSE
chr10:117734841-117735478	0.056034	9.20775	Not_shared	FALSE
chr7:110526465-110527028	0.0310413	2.94657	Not_shared	FALSE
chr5:175444582-175445090	-0.00438141	35.6177	Not_shared	FALSE
chr4:38210279-38210780	0.0502402	4.41452	Not_shared	FALSE
chr3:10289763-10290264	0.0186327	11.6848	Not_shared	FALSE
chr7:133360150-133360676	0.0198219	5.26228	Not_shared	FALSE
chr12:111218486-111218987	-0.0802053	4.82733	Not_shared	FALSE
chr3:112092771-112093567	-0.0639855	4.69254	Not_shared	FALSE
chrX:122739720-122740231	-0.0403603	8.90467	Not_shared	FALSE
chr6:33191919-33192626	-0.0379615	12.199	Not_shared	FALSE
chr17:5694360-5694870	0.0567515	11.7726	Not_shared	FALSE
chr3:133274395-133274896	-0.0627632	4.20617	Not_shared	FALSE
chr4:2478231-2478732	0.0580707	3.56528	Not_shared	FALSE
chr1:62728908-62729464	0.0555988	5.09507	Not_shared	FALSE
chr8:27727159-27727671	0.0461003	23.6846	Not_shared	FALSE
chr5:117804982-117805483	0.00306551	4.57706	Not_shared	FALSE
chr5:33859096-33859600	0.0821607	7.17202	Not_shared	FALSE
chr6:152993365-152993870	-0.0718457	5.87322	Not_shared	FALSE
chr22:30196159-30196660	-0.0182308	25.7376	Not_shared	FALSE
chr11:103578810-103579312	-0.0505924	5.78692	Not_shared	FALSE
chr1:20439250-20439758	0.0193285	5.80238	Not_shared	FALSE
chr5:89604278-89604853	0.0714687	4.18602	Not_shared	FALSE
chr11:9137698-9138199	-0.0472197	50.6471	Not_shared	FALSE
chr18:76480832-76481345	0.0299319	11.8887	Not_shared	FALSE
chr2:47265541-47266415	-0.0536156	7.9199	Not_shared	FALSE
chr13:32164599-32165136	-0.0711785	20.3232	Not_shared	FALSE
chr12:114665356-114666207	0.0817055	10.0659	Not_shared	FALSE
chr11:124123487-124123989	-0.0586785	9.31076	Not_shared	FALSE
chr17:74031533-74032034	-0.0388225	5.6699	Not_shared	FALSE
chr10:91902247-91902748	-0.033094	3.15519	Not_shared	FALSE
chr2:126307949-126308450	-0.0625433	5.53658	Not_shared	FALSE
chr4:107183105-107183615	-0.00556998	12.8993	Not_shared	FALSE
chr17:56629749-56630259	-0.0548194	34.5397	Not_shared	FALSE
chr9:95581806-95582316	-0.0535261	6.81821	Not_shared	FALSE
chr22:42698830-42699331	0.0671883	5.72106	Not_shared	FALSE
chr22:20550879-20551396	-0.0590923	6.558	Not_shared	FALSE
chr3:181050690-181051191	0.0691232	2.83595	Not_shared	FALSE
chr1:106924285-106924842	-0.0655257	14.2211	Not_shared	FALSE
chr12:130011591-130012092	0.0796715	7.09588	Not_shared	FALSE
chr16:9680001-9680515	-0.0591039	14.2084	Not_shared	TRUE
chr12:25994831-25995343	-0.054947	7.94065	Not_shared	FALSE
chr2:199463319-199463842	0.0395011	32.2161	Not_shared	FALSE
chr20:5400099-5400630	0.0769074	3.78287	Not_shared	FALSE
chr4:23934813-23935359	0.0772026	7.86396	Not_shared	TRUE
chr5:178223121-178223622	-0.0666572	9.11655	Not_shared	FALSE
chr14:75223652-75224162	-0.0325445	17.9525	Not_shared	FALSE
chrX:3512105-3512607	0.059522	12.8397	Not_shared	FALSE
chr8:95364780-95365282	0.0559667	22.0035	Not_shared	FALSE
chr4:8688083-8688584	0.0415531	25.2779	Not_shared	FALSE
chr3:102235622-102236140	-0.0748252	6.89393	Not_shared	FALSE
chr11:122879703-122880257	0.054237	11.3409	Not_shared	FALSE
chr9:99169876-99170410	0.044414	18.2276	Not_shared	FALSE
chr11:22508625-22509126	0.069908	5.33883	Not_shared	FALSE
chr17:74744532-74745037	0.0492817	36.8396	Not_shared	FALSE
chr10:69570286-69570787	-0.0737504	14.9457	Not_shared	FALSE
chr13:109900264-109900765	0.0706378	10.3477	Not_shared	FALSE
chr13:52838613-52839123	0.0252891	10.7103	Not_shared	FALSE
chr2:133986819-133987327	0.0783856	4.21745	Not_shared	FALSE
chr4:96786239-96786765	0.0711502	2.72772	Not_shared	FALSE
chr1:200891777-200892286	-0.027435	40.1447	Not_shared	FALSE
chr5:177403632-177404149	0.00795683	27.2712	Not_shared	FALSE
chr8:35277961-35278475	0.0478606	8.06671	Not_shared	FALSE
chr11:100676886-100677397	-0.0507508	35.8279	Not_shared	TRUE
chrX:137494099-137494612	0.0258548	7.25944	Not_shared	FALSE
chr1:171623536-171624037	-0.0127385	4.11328	Not_shared	FALSE
chr4:83771047-83771550	-0.0130039	7.91379	Not_shared	FALSE
chrX:12307686-12308187	0.0453199	3.45813	Not_shared	FALSE
chr11:84146781-84147282	-0.0291247	4.18993	Not_shared	FALSE
chr4:164571474-164572046	0.0426115	4.05503	Not_shared	FALSE
chr13:99578552-99579068	-0.017832	8.00969	Not_shared	FALSE
chr5:113057367-113057870	0.0670873	6.09971	Not_shared	FALSE
chr12:110936291-110936792	-0.0832798	14.528	Not_shared	FALSE
chr7:155108080-155108596	-0.0226456	6.41475	Not_shared	FALSE
chr3:10505319-10505821	0.0470738	15.1078	Not_shared	FALSE
chr16:69870179-69870680	0.034761	2.92529	Not_shared	FALSE
chr12:54759682-54760199	-0.0780186	17.7065	Not_shared	FALSE
chr2:72893564-72894065	-0.0676942	33.6927	Not_shared	FALSE
chrX:40061821-40062322	-0.018455	4.62829	Not_shared	FALSE
chr9:97516454-97517006	0.0514814	3.70014	Not_shared	FALSE
chr1:27686474-27687000	-0.04949	11.787	Not_shared	FALSE
chr15:91838858-91839364	-0.0733954	3.9549	Not_shared	FALSE
chr18:73916761-73917262	0.0649899	3.10761	Not_shared	FALSE
chr7:113404187-113404690	-0.0689412	10.2116	Not_shared	FALSE
chr1:112021178-112021689	0.0320614	4.22057	Not_shared	FALSE
chr14:26163660-26164162	-0.0613024	18.0953	Not_shared	FALSE
chr9:34546806-34547310	0.0622579	32.6804	Not_shared	FALSE
chr17:41159887-41160404	0.0627627	4.30869	Not_shared	FALSE
chr19:6458892-6459393	0.0722646	11.1213	Not_shared	FALSE
chr2:229109274-229109775	0.0444473	2.63904	Not_shared	FALSE
chr20:46468487-46468988	0.00808315	3.06181	Not_shared	FALSE
chr22:39553160-39553685	-0.0669351	6.34753	Not_shared	FALSE
chr10:63605570-63606073	-0.0458214	10.0308	Not_shared	FALSE
chr6:31079598-31080146	0.0352344	21.032	Not_shared	FALSE
chr11:83364448-83364949	-0.0339244	5.3842	Not_shared	FALSE
chr2:39851624-39852135	0.0693265	13.7728	Not_shared	TRUE
chr3:37375255-37375804	-0.086689	10.7738	Not_shared	FALSE
chrX:140499368-140499869	0.0520177	5.70761	Not_shared	FALSE
chr4:77095292-77095810	-0.0768267	25.4959	Not_shared	FALSE
chr6:88119700-88120201	0.0549453	2.2221	Not_shared	FALSE
chr10:69739492-69740001	-0.0509657	13.2227	Not_shared	FALSE
chr22:27202659-27203160	-0.0711275	15.4707	Not_shared	FALSE
chr9:98503859-98504812	-0.0352854	6.33738	Not_shared	FALSE
chr2:169452036-169452539	-0.062826	8.45021	Not_shared	FALSE
chr11:133157104-133157626	-0.0785706	9.54009	Not_shared	FALSE
chr15:31075411-31075913	-0.0427352	6.37678	Not_shared	FALSE
chr18:13925324-13925850	-0.0655843	4.7661	Not_shared	FALSE
chr2:26144993-26145507	-0.0729826	11.3206	Not_shared	FALSE
chr8:69946074-69946590	-0.00112057	13.6294	Not_shared	TRUE
chr6:148166304-148166814	0.0744345	4.27827	Not_shared	FALSE
chr15:38474079-38474594	0.0453831	6.46377	Not_shared	FALSE
chr1:110053773-110054279	-0.0153813	18.6875	Not_shared	FALSE
chr22:43848614-43849133	-0.0726543	11.388	Not_shared	FALSE
chr17:43684184-43684695	0.0716327	3.51176	Not_shared	FALSE
chr4:156168886-156169387	-0.056568	16.6468	Not_shared	FALSE
chr5:109936860-109937399	-0.0498091	4.02129	Not_shared	FALSE
chr15:69045670-69046171	0.0706846	11.2995	Not_shared	FALSE
chr2:174343708-174344209	0.0277528	12.1837	Not_shared	FALSE
chr5:10422963-10423476	0.0717652	5.42783	Not_shared	FALSE
chr17:68011078-68011579	-0.0178471	21.4984	Not_shared	FALSE
chr7:121043678-121044179	0.0608099	2.27884	Not_shared	FALSE
chr7:3983987-3984488	-0.0301889	3.87339	Not_shared	FALSE
chr12:55797020-55797531	-0.0557617	4.05575	Not_shared	FALSE
chr2:162908492-162909005	-0.0612664	6.12142	Not_shared	FALSE
chrX:153028484-153028985	0.0527395	2.35473	Not_shared	FALSE
chr15:77747366-77747879	-0.0671361	11.7865	Not_shared	FALSE
chr9:18390313-18390814	0.0516237	2.26159	Not_shared	FALSE
chr12:33649910-33650434	-0.0821432	7.90023	Not_shared	FALSE
chr8:112702530-112703031	-0.0746656	5.01687	Not_shared	FALSE
chr8:2086524-2087093	-0.062875	28.1957	Not_shared	FALSE
chr12:53038592-53039098	0.0456127	5.6549	Not_shared	FALSE
chr18:31681128-31681636	0.0620319	7.61475	Not_shared	FALSE
chr1:208179782-208180283	-0.0352723	6.1202	Not_shared	FALSE
chr14:59964948-59965473	0.0659001	10.705	Not_shared	FALSE
chr20:41746564-41747065	-0.0649202	4.25172	Not_shared	FALSE
chr6:79430852-79431389	-0.0612592	4.28487	Not_shared	FALSE
chr7:18873600-18874104	0.0514853	7.4546	Not_shared	FALSE
chr8:138194033-138194534	0.0412737	13.1976	Not_shared	FALSE
chr7:83210667-83211168	-0.0454017	4.79473	Not_shared	FALSE
chr22:32822986-32823495	0.0207561	20.5142	Not_shared	FALSE
chr11:94809257-94809764	0.0312831	4.01498	Not_shared	FALSE
chrX:20664717-20665227	-0.00439736	10.3427	Not_shared	FALSE
chr5:17189314-17189851	-0.032763	24.5112	Not_shared	FALSE
chr2:32496597-32497098	-0.0657581	2.78182	Not_shared	FALSE
chr15:31352269-31352770	-0.0746413	5.07443	Not_shared	FALSE
chr11:131662287-131663032	-0.0783574	6.79697	Not_shared	FALSE
chr9:101311645-101312210	-0.0749962	9.06667	Not_shared	FALSE
chr3:150914061-150914572	-0.0728809	4.48677	Not_shared	FALSE
chr1:115924616-115925173	0.0525916	11.9034	Not_shared	FALSE
chr11:8168340-8169048	0.000881756	25.5903	Not_shared	FALSE
chr12:12319773-12320282	0.0753377	5.34518	Not_shared	FALSE
chr2:29841322-29841831	0.00977603	4.71598	Not_shared	FALSE
chr22:49133487-49133988	0.0414987	3.04773	Not_shared	FALSE
chr19:34508444-34508950	0.070797	5.57269	Not_shared	FALSE
chr4:70367797-70368298	0.0681593	2.56638	Not_shared	FALSE
chr5:75797936-75798439	-0.0535755	3.62484	Not_shared	FALSE
chrX:69546302-69546866	0.0484399	6.70458	Not_shared	FALSE
chr4:165355889-165356392	0.0178046	11.6926	Not_shared	FALSE
chr18:3703585-3704097	0.0236126	8.69453	Not_shared	FALSE
chr14:99580171-99580749	0.0650528	17.0554	Not_shared	FALSE
chr14:102838481-102838994	-0.0525788	10.5881	Not_shared	FALSE
chr22:18075973-18076474	-0.0826214	11.3115	Not_shared	FALSE
chr2:88002927-88003457	0.0673366	19.2709	Not_shared	FALSE
chr5:75142519-75143021	0.0327997	5.12996	Not_shared	FALSE
chr8:121830817-121831323	0.0347701	4.6889	Not_shared	FALSE
chr3:98213090-98213591	-0.0690911	3.78741	Not_shared	FALSE
chr9:134059505-134060021	-0.0100247	6.17687	Not_shared	FALSE
chr11:46345011-46345525	-0.075851	23.5923	Not_shared	FALSE
chr15:89227367-89227868	-0.0760009	4.45495	Not_shared	FALSE
chr2:179166365-179166866	0.070471	4.12542	Not_shared	FALSE
chr11:26134912-26135416	-0.0707498	10.4623	Not_shared	FALSE
chr2:41364036-41364577	-0.0652988	4.90515	Not_shared	FALSE
chr2:210092755-210093262	-0.0220564	4.58822	Not_shared	FALSE
chr3:50495681-50496208	0.0670857	6.25967	Not_shared	FALSE
chr6:116631376-116631881	0.0159699	6.17806	Not_shared	FALSE
chr9:96140468-96140981	-0.0293062	10.2535	Not_shared	FALSE
chr15:62894258-62894759	0.0442603	5.02261	Not_shared	FALSE
chr9:87869100-87869601	0.0630982	4.93507	Not_shared	FALSE
chr6:25070695-25071201	0.0454807	13.0869	Not_shared	FALSE
chr20:1803033-1803534	0.0710072	20.7954	Not_shared	FALSE
chr9:68979486-68980009	-0.00429147	8.99504	Not_shared	FALSE
chr1:110234110-110234611	0.0736947	3.94906	Not_shared	FALSE
chr2:135586105-135586618	-0.0112946	5.3069	Not_shared	FALSE
chr2:23574834-23575344	-0.0251568	16.3692	Not_shared	FALSE
chr12:30515312-30515823	-0.0490875	4.10523	Not_shared	FALSE
chr1:208055078-208055706	0.0397595	7.3583	Not_shared	FALSE
chr7:116698856-116699358	0.0436886	3.31209	Not_shared	FALSE
chr9:969684-970224	0.0137081	19.4225	Not_shared	FALSE
chr19:8578640-8579148	-0.0309776	20.8331	Not_shared	FALSE
chr9:69919416-69919917	0.0349345	6.35423	Not_shared	FALSE
chr4:89152916-89153419	0.00705285	10.5351	Not_shared	FALSE
chr13:106772172-106772693	0.00503288	4.33909	Not_shared	FALSE
chr20:60899239-60899743	0.00242031	4.81083	Not_shared	FALSE
chr10:60816473-60816978	-0.0339258	9.8017	Not_shared	FALSE
chr7:105285390-105285891	0.0308939	2.82864	Not_shared	FALSE
chr1:114219437-114219939	-0.0449783	9.94877	Not_shared	FALSE
chr13:98448256-98448782	-0.0587512	14.1938	Not_shared	FALSE
chr2:100733891-100734402	-0.0320028	15.7293	Not_shared	FALSE
chr10:102583724-102584248	0.076089	22.0376	Not_shared	FALSE
chr4:6076330-6076833	-0.0560206	5.75879	Not_shared	FALSE
chr3:113532241-113532742	0.072524	6.14711	Not_shared	FALSE
chr15:34697043-34697544	0.0673676	2.80551	Not_shared	FALSE
chr15:97061320-97061838	0.00949218	4.84694	Not_shared	FALSE
chr17:74862141-74862646	0.0441294	38.1719	Not_shared	FALSE
chr18:23178181-23178682	-0.045448	5.19943	Not_shared	FALSE
chr18:57008237-57008738	-0.00916168	3.60152	Not_shared	FALSE
chr3:125398915-125399443	0.0245288	3.41415	Not_shared	FALSE
chr5:128436685-128437186	-0.0168035	4.72678	Not_shared	FALSE
chr6:166381743-166382244	0.0170955	23.6815	Not_shared	FALSE
chr7:51426177-51426678	-0.0433152	4.0306	Not_shared	FALSE
chr9:89869718-89870219	0.0473186	3.50672	Not_shared	FALSE
chr2:238895832-238896333	0.0168509	21.9146	Not_shared	FALSE
chr21:43624272-43624818	-0.0495562	4.23604	Not_shared	FALSE
chr22:36145074-36145591	-0.0496726	33.6974	Not_shared	FALSE
chr5:118525326-118525879	0.0103554	3.91175	Not_shared	FALSE
chr1:54994919-54995421	-0.0721681	13.0295	Not_shared	FALSE
chr19:33430605-33431108	-0.00842051	19.6606	Not_shared	FALSE
chr3:149273093-149273595	0.0154915	9.01027	Not_shared	TRUE
chr1:43505039-43505576	-0.0297376	5.91866	Not_shared	FALSE
chr11:91199930-91200436	0.0554113	3.08995	Not_shared	FALSE
chr9:4147428-4147934	-0.0275335	5.74514	Not_shared	FALSE
chr4:111474938-111475464	-0.0411373	9.91709	Not_shared	FALSE
chr13:90352693-90353203	0.0739656	4.02306	Not_shared	FALSE
chr15:63083531-63084040	-0.010625	10.3126	Not_shared	FALSE
chr5:122999897-123000401	0.079332	6.93145	Not_shared	FALSE
chr16:11100075-11100578	0.0677578	16.1113	Not_shared	FALSE
chr11:117861165-117861666	0.041639	69.429	Not_shared	TRUE
chr6:155558105-155558609	0.0761355	3.94477	Not_shared	FALSE
chr16:69406818-69407389	-0.0773609	6.48585	Not_shared	FALSE
chr14:91817950-91818454	-0.00565181	5.41136	Not_shared	FALSE
chr16:69610318-69610819	-0.0278925	3.07314	Not_shared	FALSE
chrX:131400702-131401210	-0.0420958	5.76657	Not_shared	FALSE
chr1:6456729-6457230	-0.0376457	7.82289	Not_shared	FALSE
chr1:116471217-116471728	-0.0764076	4.80473	Not_shared	FALSE
chr15:98861141-98861651	-0.0494405	6.21394	Not_shared	FALSE
chr4:150318977-150319478	0.0389482	4.73661	Not_shared	FALSE
chr13:86932896-86933397	0.0102969	54.646	Not_shared	TRUE
chr15:41132026-41132527	0.0488461	1.9416	Not_shared	FALSE
chr17:60087116-60087617	-0.0739815	3.50161	Not_shared	FALSE
chr1:206671921-206672440	-0.0414967	5.93476	Not_shared	FALSE
chr4:183857967-183858524	-0.0691805	20.9314	Not_shared	FALSE
chr11:1226823-1227330	-0.0386699	22.641	Not_shared	FALSE
chr2:231557725-231558240	-0.0495395	23.297	Not_shared	FALSE
chr10:31157235-31157751	-0.0672788	7.07929	Not_shared	FALSE
chr2:66317462-66318008	-0.0695168	6.8677	Not_shared	FALSE
chr5:173543579-173544080	0.0720933	2.65613	Not_shared	FALSE
chr15:63457325-63457871	0.0774448	9.387	Not_shared	FALSE
chr11:96827138-96827641	0.0262412	3.26357	Not_shared	FALSE
chr6:166671661-166672168	0.0672643	7.74771	Not_shared	FALSE
chr8:81135077-81135578	0.00685253	3.01645	Not_shared	FALSE
chr2:17604070-17604604	-0.0763205	9.14759	Not_shared	FALSE
chr7:44240916-44241419	0.0623006	37.2842	Not_shared	FALSE
chr4:76233454-76233984	0.0165483	4.60713	Not_shared	FALSE
chr1:95086212-95086766	-0.050472	4.31534	Not_shared	FALSE
chr9:21434367-21434908	-0.0498559	4.33568	Not_shared	FALSE
chr13:91312995-91313507	-0.0205115	6.56927	Not_shared	FALSE
chr7:108239468-108239970	0.021709	10.7537	Not_shared	FALSE
chr22:41742887-41743390	-0.0536979	12.028	Not_shared	FALSE
chr17:41615397-41615903	-0.0727084	5.9229	Not_shared	FALSE
chr2:101831191-101831725	-0.00372844	17.2124	Not_shared	FALSE
chr9:15294547-15295048	0.0749103	3.40768	Not_shared	FALSE
chr4:1113375-1113911	-0.00601956	16.7221	Not_shared	FALSE
chr16:56618072-56618585	-0.0748541	6.5455	Not_shared	FALSE
chr12:58415600-58416169	-0.0625557	5.44395	Not_shared	FALSE
chr4:24884847-24885348	-0.0456969	3.19166	Not_shared	FALSE
chr4:98606763-98607264	-0.0550603	9.85313	Not_shared	FALSE
chr1:7852742-7853253	0.043069	3.53507	Not_shared	FALSE
chr19:17289448-17289952	-0.0391587	18.0153	Not_shared	FALSE
chr5:116923294-116923795	0.0614634	7.43239	Not_shared	FALSE
chr6:87755834-87756335	0.0355361	3.74783	Not_shared	FALSE
chr7:6558826-6559336	0.040862	12.5843	Not_shared	FALSE
chr7:44787062-44787572	0.0608804	7.78007	Not_shared	FALSE
chrX:13747778-13748285	-0.0564823	7.12798	Not_shared	FALSE
chr14:68896045-68896549	-0.0611027	4.99996	Not_shared	FALSE
chr9:132164181-132164685	0.0654666	8.8404	Not_shared	FALSE
chr12:30440764-30441270	-0.0469174	14.6158	Not_shared	FALSE
chr4:773949-774450	0.0665134	2.26549	Not_shared	FALSE
chr2:43823156-43823974	-0.0207532	3.34932	Not_shared	FALSE
chr3:53026349-53026850	-0.0662765	19.0426	Not_shared	FALSE
chr9:94325526-94326038	-0.0560291	4.57647	Not_shared	FALSE
chr11:64356438-64356939	0.0319823	32.4816	Not_shared	FALSE
chr22:24483885-24484386	0.0690559	3.48509	Not_shared	FALSE
chr5:160173166-160173671	0.0194257	5.69035	Not_shared	FALSE
chr5:126676037-126676547	0.0623405	12.8276	Not_shared	FALSE
chr19:2993543-2994044	-0.075214	4.59324	Not_shared	FALSE
chr22:23837922-23838423	0.0634255	19.06	Not_shared	FALSE
chr2:109388644-109389145	-0.0675639	6.95187	Not_shared	FALSE
chr12:62581697-62582231	0.0646351	6.17048	Not_shared	FALSE
chr17:20506935-20507436	0.050018	0.0787021	Not_shared	FALSE
chr3:40920003-40920515	-0.00266652	12.834	Not_shared	FALSE
chr6:55175652-55176153	-0.0717841	7.70547	Not_shared	FALSE
chr16:1763918-1764440	0.0387273	47.9932	Not_shared	FALSE
chr15:26129820-26130337	-0.0610339	20.8577	Not_shared	TRUE
chr10:17562486-17563016	0.0345996	4.2807	Not_shared	FALSE
chr5:82259122-82259623	-0.0459579	4.50825	Not_shared	FALSE
chrX:125395644-125396153	0.0447324	4.31317	Not_shared	FALSE
chr11:45333626-45334159	-0.0617823	5.8529	Not_shared	FALSE
chr7:143408691-143409192	0.03569	29.9494	Not_shared	FALSE
chr17:6530486-6530998	0.0624253	12.5095	Not_shared	FALSE
chr16:31700226-31700814	0.00245148	50.9132	Not_shared	FALSE
chr10:128695899-128696407	0.0658588	5.93922	Not_shared	FALSE
chr7:31373247-31373774	-0.0391011	18.8517	Not_shared	FALSE
chrX:52704532-52705033	-0.00311955	0	Not_shared	FALSE
chr12:22333730-22334233	-0.00856192	17.1935	Not_shared	FALSE
chr12:40518231-40518805	0.0282253	4.72832	Not_shared	FALSE
chr3:185575336-185575846	-0.0425886	19.1178	Not_shared	FALSE
chr11:326088-326714	-0.0403506	5.52628	Not_shared	FALSE
chr14:90556075-90556581	0.0274959	15.7676	Not_shared	FALSE
chr15:99286349-99286858	0.0431162	5.30381	Not_shared	FALSE
chr15:94525985-94526493	-0.0779334	10.2682	Not_shared	FALSE
chr7:100400558-100401094	-0.0526097	20.1499	Not_shared	FALSE
chr2:130227636-130228137	0.0444198	1.9345	Not_shared	FALSE
chr1:44786118-44786619	0.0126504	38.5009	Not_shared	FALSE
chr14:59769540-59770041	-0.0198516	3.23334	Not_shared	FALSE
chr21:29793220-29793721	-0.043055	4.56298	Not_shared	FALSE
chr4:14184322-14184823	-0.0408986	3.63131	Not_shared	FALSE
chr10:3807258-3807759	-0.00225457	4.19163	Not_shared	FALSE
chr2:30239186-30240157	0.0788936	9.95386	Not_shared	FALSE
chr6:4920276-4920777	-0.066844	3.59995	Not_shared	FALSE
chr2:109031254-109031926	-0.0166317	15.3363	Not_shared	FALSE
chr18:65298355-65298856	0.0566994	3.23459	Not_shared	FALSE
chr15:46344292-46344802	0.0448769	6.47648	Not_shared	FALSE
chr5:160213449-160213955	0.0344584	2.76855	Not_shared	FALSE
chr1:18362053-18362587	-0.0081997	4.29188	Not_shared	FALSE
chr14:24806154-24806660	-0.0583169	19.2959	Not_shared	FALSE
chr8:40945224-40946192	0.0784418	4.93674	Not_shared	FALSE
chr15:53472846-53473367	-0.053639	4.21758	Not_shared	FALSE
chr18:49454253-49454754	-0.033793	3.30343	Not_shared	FALSE
chr2:20326113-20326617	0.0695251	8.33634	Not_shared	FALSE
chr11:131511736-131512241	-0.080437	17.1878	Not_shared	FALSE
chr7:122677147-122677652	0.0248672	8.19846	Not_shared	FALSE
chr13:72122837-72123338	-0.0717329	4.59205	Not_shared	FALSE
chr12:114815084-114815585	0.0698621	2.28494	Not_shared	FALSE
chr1:171431989-171432497	0.00978021	37.6843	Not_shared	FALSE
chr1:17477304-17477810	0.0700349	14.5131	Not_shared	FALSE
chr5:78533304-78533806	-0.0506727	11.2722	Not_shared	FALSE
chr12:64175191-64175692	-0.0260061	3.46429	Not_shared	FALSE
chr14:58501158-58501661	0.0468471	4.88352	Not_shared	FALSE
chr1:20144017-20144518	0.0313662	3.95513	Not_shared	FALSE
chr12:95385190-95385698	0.0462014	3.40495	Not_shared	FALSE
chr10:92726640-92727141	0.0564569	3.12265	Not_shared	FALSE
chr2:241519662-241520163	-0.061374	5.09634	Not_shared	FALSE
chr12:102052114-102052630	-0.0269908	5.1863	Not_shared	FALSE
chr22:43050970-43051473	0.0144915	25.8006	Not_shared	FALSE
chr11:14244869-14245402	0.0692221	9.14987	Not_shared	FALSE
chr10:11798810-11799356	-0.0621823	17.514	Not_shared	FALSE
chr13:50037713-50038224	0.0358401	2.87849	Not_shared	FALSE
chr17:64297649-64298150	0.0349273	2.74749	Not_shared	FALSE
chr9:16705187-16705689	0.0294951	29.7296	Not_shared	FALSE
chr4:139188771-139189283	0.0134378	7.20664	Not_shared	FALSE
chr5:2754471-2754972	-0.0628297	13.6715	Not_shared	FALSE
chr19:49327830-49328337	-0.0632007	8.6992	Not_shared	FALSE
chr2:232141985-232142489	-0.0621432	9.12609	Not_shared	FALSE
chr18:12821413-12821940	0.0589899	13.316	Not_shared	FALSE
chr18:43420898-43421400	-0.0770866	7.65139	Not_shared	FALSE
chr18:71105387-71105888	0.0694914	3.39559	Not_shared	FALSE
chr1:60148976-60149477	0.0232639	2.80732	Not_shared	FALSE
chr8:116090868-116091380	0.0289335	5.82778	Not_shared	FALSE
chr11:91239279-91239833	0.0691676	8.85134	Not_shared	FALSE
chr2:57906066-57906584	0.0785077	8.26301	Not_shared	FALSE
chr14:69612461-69612962	0.0250089	7.86914	Not_shared	FALSE
chr4:111283015-111283527	-0.061095	4.23716	Not_shared	FALSE
chr8:98364494-98365015	0.0273515	8.43369	Not_shared	FALSE
chr6:137369685-137370186	0.0746244	3.53127	Not_shared	FALSE
chr9:132531208-132531713	0.0511384	25.6503	Not_shared	FALSE
chr20:37419775-37420393	0.0582415	9.73765	Not_shared	FALSE
chr8:61928939-61929443	-0.0607343	6.37574	Not_shared	FALSE
chr1:208668925-208669428	-0.0374428	5.69582	Not_shared	FALSE
chr1:74771853-74772358	0.0375402	3.32377	Not_shared	FALSE
chr11:94866458-94866959	0.0567604	3.49482	Not_shared	FALSE
chr8:49301017-49301520	-0.0676132	6.8432	Not_shared	FALSE
chr4:165757391-165757898	0.0851862	6.34273	Not_shared	FALSE
chr1:32729205-32729706	-0.0672126	6.06351	Not_shared	FALSE
chr1:58773334-58773835	0.0327305	3.1924	Not_shared	FALSE
chr2:147756002-147756507	0.034277	9.92419	Not_shared	FALSE
chr1:237854395-237854896	-0.058195	4.04083	Not_shared	FALSE
chr11:132241949-132242450	0.0666529	3.53688	Not_shared	FALSE
chr11:83001941-83002442	-0.0637541	4.35526	Not_shared	FALSE
chr10:100816569-100817108	0.0702656	7.29224	Not_shared	FALSE
chr12:3777143-3777655	0.0157611	5.53129	Not_shared	FALSE
chr5:52453141-52453684	0.0582715	4.09954	Not_shared	FALSE
chr4:154720585-154721097	-0.0587386	13.2198	Not_shared	FALSE
chr12:120583314-120583815	0.0708276	20.2136	Not_shared	FALSE
chr4:75995686-75996191	-0.00734853	5.48018	Not_shared	FALSE
chr15:69806936-69807437	0.0405565	4.05974	Not_shared	FALSE
chr2:37356250-37356751	0.0623376	2.41923	Not_shared	FALSE
chr4:171650485-171650995	-0.0588083	9.35167	Not_shared	FALSE
chr5:69024081-69024625	-0.0566255	7.66549	Not_shared	FALSE
chr16:21935009-21935539	0.0271743	10.5234	Not_shared	FALSE
chr12:5648583-5649089	0.0492629	24.0335	Not_shared	FALSE
chr15:93496023-93496524	-0.0413291	3.2553	Not_shared	FALSE
chr6:5680052-5680572	0.0329628	3.96203	Not_shared	FALSE
chr1:35210111-35210666	-0.0343245	28.2121	Not_shared	FALSE
chr18:9022757-9023281	-0.0754838	6.97982	Not_shared	FALSE
chr1:118223302-118223809	0.0615746	17.1129	Not_shared	FALSE
chr12:52646510-52647013	-0.0740186	5.49506	Not_shared	FALSE
chr5:176725707-176726208	-0.0500513	12.548	Not_shared	FALSE
chr19:38044197-38044705	-0.0374953	9.02193	Not_shared	FALSE
chr12:5565856-5566357	0.0574711	2.87966	Not_shared	FALSE
chr12:130042151-130042662	-0.0326219	22.8201	Not_shared	FALSE
chr11:15852106-15852614	0.0271996	3.21489	Not_shared	FALSE
chr10:31074269-31074770	0.0651428	3.36364	Not_shared	FALSE
chr11:2197137-2197639	0.0593954	26.0638	Not_shared	FALSE
chr17:47949194-47949697	0.0530582	35.1059	Not_shared	FALSE
chr19:7732060-7732561	-0.045155	4.92001	Not_shared	FALSE
chr4:39435830-39436332	-0.0315974	6.69508	Not_shared	FALSE
chr5:59358461-59358968	0.0412942	6.63291	Not_shared	FALSE
chrX:24515378-24515903	0.060683	3.48007	Not_shared	FALSE
chr12:6744913-6745414	-0.0645299	4.86655	Not_shared	FALSE
chr12:12294446-12294949	-0.00543162	27.1283	Not_shared	TRUE
chr6:74574768-74575271	-0.0783708	8.01646	Not_shared	FALSE
chr7:47537187-47537689	-0.0097234	14.7502	Not_shared	FALSE
chr19:13373566-13374067	0.0142116	2.86727	Not_shared	FALSE
chr18:48851427-48851944	0.0534671	8.30015	Not_shared	FALSE
chr8:23296090-23296592	-0.0324091	21.7335	Not_shared	FALSE
chr8:122678790-122679291	0.0369485	21.7479	Not_shared	FALSE
chr10:119750546-119751063	0.0654027	13.0789	Not_shared	FALSE
chr18:40407324-40408287	-0.0543383	3.11433	Not_shared	FALSE
chr20:25553930-25554432	-0.0487271	7.29142	Not_shared	FALSE
chr7:50668450-50668951	0.0345728	2.26032	Not_shared	FALSE
chr12:128531070-128531603	-0.0381689	5.39728	Not_shared	FALSE
chr6:165635990-165637119	0.0323245	11.8492	Not_shared	TRUE
chr11:19458715-19459216	-0.0579274	4.66207	Not_shared	FALSE
chr21:43864989-43865490	0.0604688	4.94855	Not_shared	FALSE
chr14:35687258-35687760	-0.0335155	4.05954	Not_shared	FALSE
chr4:9531994-9532495	0.0626473	13.6319	Not_shared	FALSE
chr5:164515103-164515605	0.0610075	4.98037	Not_shared	FALSE
chr15:76139424-76139934	-0.050883	39.2788	Not_shared	FALSE
chr6:33656796-33657314	0.0133482	37.3476	Not_shared	FALSE
chr10:89655861-89656367	0.0701204	3.77577	Not_shared	FALSE
chr16:22103472-22103973	0.0103965	8.07592	Not_shared	FALSE
chr14:93727106-93727625	0.0798181	9.30516	Not_shared	FALSE
chr1:63682868-63683419	0.0747951	7.1614	Not_shared	FALSE
chr22:23173834-23174342	-0.0577238	32.8806	Not_shared	FALSE
chr21:14912067-14912584	-0.0414356	5.38592	Not_shared	FALSE
chr6:160788706-160789246	-0.0374757	4.55512	Not_shared	FALSE
chr1:24559221-24559744	0.0688785	16.0755	Not_shared	FALSE
chr10:25068051-25068604	0.0539925	10.3503	Not_shared	FALSE
chr18:23265942-23266472	-0.0210352	4.68511	Not_shared	FALSE
chr4:104416897-104417416	-0.0815701	10.8406	Not_shared	FALSE
chr11:125426677-125427179	-0.0824883	9.41272	Not_shared	FALSE
chr7:69349205-69349784	-0.0420105	4.79033	Not_shared	FALSE
chr11:89181065-89181569	-0.0604813	5.74988	Not_shared	FALSE
chr6:57352513-57353014	0.0134686	0.999061	Not_shared	FALSE
chr8:118325698-118326199	-0.0162738	2.35886	Not_shared	FALSE
chr7:101315191-101315700	0.0624095	3.71221	Not_shared	FALSE
chr16:10668335-10668837	-0.0428564	18.6714	Not_shared	FALSE
chr5:84036789-84037297	0.0384007	31.8327	Not_shared	FALSE
chr10:128734725-128735226	0.0298899	2.80809	Not_shared	FALSE
chr1:53442213-53442750	0.0588916	9.66008	Not_shared	FALSE
chr1:64163912-64164420	0.0618106	3.98451	Not_shared	FALSE
chr12:94916259-94916760	-0.0757549	4.00262	Not_shared	FALSE
chr17:72986047-72986550	0.0653832	26.4991	Not_shared	FALSE
chr14:66041505-66042114	-0.0778972	4.6678	Not_shared	FALSE
chr1:238485778-238486285	0.0576662	14.1006	Not_shared	FALSE
chr20:23340444-23340954	-0.0590933	12.8191	Not_shared	FALSE
chr16:2783008-2783523	0.0702733	10.4008	Not_shared	FALSE
chr21:31580717-31581226	0.0257801	12.0214	Not_shared	FALSE
chr3:38038953-38039475	0.0623407	15.1503	Not_shared	FALSE
chr8:34824105-34824626	0.0613732	2.71572	Not_shared	FALSE
chr20:64145410-64145927	0.0413073	5.38024	Not_shared	FALSE
chr8:93991250-93991808	-0.0706036	29.3116	Not_shared	FALSE
chr10:112908440-112908941	0.0624508	3.88307	Not_shared	FALSE
chr15:66066449-66066950	0.0050198	8.39761	Not_shared	FALSE
chr16:27633651-27634168	0.0744095	6.19991	Not_shared	FALSE
chr12:109385349-109385850	0.078977	4.36911	Not_shared	FALSE
chr22:37824570-37825080	-0.00436953	15.683	Not_shared	FALSE
chr8:37965421-37966179	0.0626219	19.0647	Not_shared	FALSE
chr3:53010108-53010618	-0.0505852	8.20839	Not_shared	FALSE
chr13:62598663-62599164	-0.0353476	2.75282	Not_shared	FALSE
chr6:72442083-72442589	-0.0541484	5.70294	Not_shared	FALSE
chr2:190180050-190180579	0.0224796	33.8722	Not_shared	FALSE
chr7:76437829-76438331	-0.000644155	10.5022	Not_shared	FALSE
chrX:128560620-128561121	0.0459832	1.84349	Not_shared	FALSE
chr10:13440391-13440894	0.00391818	27.3284	Not_shared	FALSE
chr14:70317783-70318312	0.0221953	14.7808	Not_shared	FALSE
chr2:218397639-218398143	0.0114676	16.1423	Not_shared	FALSE
chr7:84548228-84548736	0.0630654	12.4517	Not_shared	TRUE
chr17:43878475-43878976	0.063093	47.7105	Not_shared	FALSE
chr3:167241389-167241895	-0.0583878	5.52935	Not_shared	FALSE
chr11:115177374-115177906	0.0526934	3.22243	Not_shared	FALSE
chr11:34829944-34830445	0.0436067	3.91156	Not_shared	FALSE
chr16:84684176-84684677	0.0419347	23.3135	Not_shared	FALSE
chr22:36180227-36180729	-0.059649	32.4494	Not_shared	FALSE
chr12:50614111-50614623	-0.0356253	8.71485	Not_shared	FALSE
chr4:181820499-181821459	-0.0164383	4.75256	Not_shared	FALSE
chr13:106882216-106882717	0.0517439	3.03656	Not_shared	FALSE
chr12:109292717-109293233	-0.0398557	10.5178	Not_shared	FALSE
chr21:25789986-25790525	-0.0540522	6.51025	Not_shared	FALSE
chr6:168233484-168233992	-0.00682673	5.2744	Not_shared	FALSE
chr10:11113127-11113628	0.0254562	2.22644	Not_shared	FALSE
chr16:68763404-68763940	-0.0740773	23.7809	Not_shared	TRUE
chr2:106219101-106219647	-0.0788756	1.30057	Not_shared	FALSE
chr6:165931588-165932113	-0.050302	4.89555	Not_shared	FALSE
chr8:2940154-2940743	-0.0611376	4.26354	Not_shared	FALSE
chr8:139720130-139720638	0.0410743	14.2859	Not_shared	FALSE
chr16:75052766-75053279	-0.0792875	12.1101	Not_shared	FALSE
chr18:63567579-63568085	0.0152778	2.56214	Not_shared	FALSE
chr1:119008594-119009095	0.0265021	9.5346	Not_shared	FALSE
chr6:8277719-8278229	-0.0576937	8.20275	Not_shared	FALSE
chr3:53578783-53579303	0.0226111	4.04525	Not_shared	FALSE
chr3:134333422-134333938	-0.0012312	9.63101	Not_shared	FALSE
chr10:97553455-97553965	-0.0294536	54.9149	Not_shared	FALSE
chr17:28849208-28849725	0.0508511	4.96823	Not_shared	FALSE
chr8:69663664-69664175	-0.0355665	21.5183	Not_shared	FALSE
chr16:88554647-88555149	0.0391849	9.19063	Not_shared	FALSE
chr9:6576841-6577342	0.0357533	2.70747	Not_shared	FALSE
chr5:153537131-153537676	0.068836	5.13815	Not_shared	FALSE
chr8:127293884-127294385	-0.0530117	4.30781	Not_shared	FALSE
chr20:57106227-57106769	-0.0370135	4.92336	Not_shared	FALSE
chr5:159049721-159050222	0.0174521	3.34243	Not_shared	FALSE
chr15:61554929-61555430	0.0737935	2.99054	Not_shared	FALSE
chr1:56189826-56190342	-0.0751961	13.8595	Not_shared	FALSE
chr8:30555678-30556184	0.0346489	50.3784	Not_shared	FALSE
chr20:3653828-3654351	0.0524653	3.50531	Not_shared	FALSE
chr5:78537759-78538260	0.00828437	17.585	Not_shared	FALSE
chr15:89397074-89397580	0.063424	24.6305	Not_shared	FALSE
chr6:14499778-14500312	0.0347581	3.58684	Not_shared	FALSE
chr6:165891325-165891840	-0.0664699	5.14	Not_shared	FALSE
chr16:9013076-9013600	-0.0488304	44.9605	Not_shared	FALSE
chr4:40874247-40874748	-0.0682421	3.98184	Not_shared	FALSE
chr6:33384483-33384987	0.0728678	9.19865	Not_shared	FALSE
chr3:121883423-121883933	-0.0368882	3.77797	Not_shared	FALSE
chr4:185847656-185848185	-0.0796675	4.15759	Not_shared	FALSE
chr11:73554706-73555328	0.0827332	4.55553	Not_shared	FALSE
chr18:4335360-4335861	-0.034586	5.02224	Not_shared	FALSE
chr5:17306191-17306926	-0.0652332	9.75063	Not_shared	FALSE
chr12:108618028-108618548	0.0672032	32.8876	Not_shared	FALSE
chr7:51645288-51645789	-0.0678377	4.36748	Not_shared	FALSE
chr10:123451531-123452049	0.0119959	4.45434	Not_shared	FALSE
chr7:141296220-141296727	-0.0161927	3.74502	Not_shared	FALSE
chr22:45645545-45646047	-0.0344264	48.1732	Not_shared	FALSE
chr17:64025713-64026215	0.0149345	28.2963	Not_shared	FALSE
chr19:57191201-57191726	-0.00450424	31.945	Not_shared	FALSE
chrX:1673210-1673717	-0.0457708	6.22458	Not_shared	FALSE
chr12:4857630-4858173	0.055063	26.6147	Not_shared	FALSE
chr10:21361761-21362269	-0.0640307	5.36975	Not_shared	FALSE
chr11:102780351-102780853	-0.0456706	27.2392	Not_shared	FALSE
chr2:66508284-66508799	0.0308934	8.50529	Not_shared	FALSE
chr9:112065847-112066555	-0.058298	7.2535	Not_shared	FALSE
chr10:126398062-126398566	-0.0796449	5.6377	Not_shared	FALSE
chr11:114317664-114318168	-0.00268647	15.6104	Not_shared	FALSE
chr15:26365009-26365523	0.0549969	6.49886	Not_shared	FALSE
chr2:74605842-74606343	-0.0726871	3.88012	Not_shared	FALSE
chr4:168076954-168077465	-0.0242897	6.13062	Not_shared	FALSE
chr1:116485173-116485688	-0.0358578	45.9943	Not_shared	FALSE
chr2:100703641-100704145	0.0716528	4.90872	Not_shared	FALSE
chr12:47870435-47870942	0.0389435	25.6211	Not_shared	FALSE
chr2:25336246-25336755	0.0496771	11.4699	Not_shared	FALSE
chr17:37298455-37298956	0.0514406	4.84644	Not_shared	FALSE
chr11:83724073-83724574	-0.0253645	7.94633	Not_shared	TRUE
chr11:83045287-83045795	-0.0420772	5.95823	Not_shared	FALSE
chr19:42369933-42370434	-0.0480684	83.0362	Not_shared	FALSE
chrX:119686174-119686675	0.0776954	3.71376	Not_shared	FALSE
chr11:118607349-118607850	0.0572191	13.9497	Not_shared	FALSE
chr17:72205219-72205945	-0.0155654	5.74487	Not_shared	FALSE
chr1:15100274-15100775	-0.0137441	23.0788	Not_shared	FALSE
chr1:15296557-15297080	-0.00489331	3.06862	Not_shared	FALSE
chr14:56057410-56057916	0.0396878	4.93378	Not_shared	FALSE
chr2:173387091-173387608	0.02122	4.5106	Not_shared	FALSE
chr12:99544482-99544983	-0.0574555	5.06142	Not_shared	FALSE
chr10:72340364-72340866	-0.0138139	26.6231	Not_shared	FALSE
chr20:57509588-57510100	-0.0312249	7.21582	Not_shared	FALSE
chr17:13306499-13307005	-0.039507	13.9179	Not_shared	FALSE
chr7:142013047-142013558	-0.0380382	6.85454	Not_shared	FALSE
chr11:33614060-33614571	-0.0355712	6.37804	Not_shared	FALSE
chr12:3662262-3662769	0.0602812	15.244	Not_shared	FALSE
chr18:24016598-24017102	-0.0309082	5.42803	Not_shared	FALSE
chr6:147666233-147666734	0.019459	2.95285	Not_shared	FALSE
chr9:16266578-16267086	-0.0385545	8.63533	Not_shared	FALSE
chr19:43525445-43525967	0.0736879	17.9037	Not_shared	FALSE
chr21:29306840-29307398	-0.00220021	4.38512	Not_shared	FALSE
chr4:4252635-4253136	-0.000834937	5.26356	Not_shared	FALSE
chr5:159062145-159062652	0.0527347	18.1628	Not_shared	FALSE
chr2:88415980-88416532	-0.0235802	42.0195	Not_shared	TRUE
chr19:14348361-14348881	0.0759247	22.3456	Not_shared	FALSE
chr5:112983287-112983788	-0.0590245	3.89832	Not_shared	FALSE
chr6:153616434-153616974	0.054673	16.3356	Not_shared	FALSE
chr10:84310365-84310880	0.0534266	4.74756	Not_shared	FALSE
chr2:79982393-79982894	-0.0610638	9.85851	Not_shared	FALSE
chr2:218687380-218687887	-0.0366639	14.5261	Not_shared	FALSE
chr4:142379628-142380129	-0.0589727	3.60421	Not_shared	FALSE
chr4:188270612-188271140	-0.0503379	3.12625	Not_shared	FALSE
chr3:42819348-42819858	-0.0619346	10.0783	Not_shared	FALSE
chr3:62950154-62950676	0.0157588	6.86241	Not_shared	FALSE
chr5:174119186-174119687	0.041987	3.16968	Not_shared	FALSE
chr12:11862778-11863283	-0.0409926	4.31439	Not_shared	FALSE
chr17:35352483-35352984	-0.0484221	4.47496	Not_shared	FALSE
chr3:141828823-141829465	0.0755589	3.68756	Not_shared	FALSE
chr15:71592591-71593092	0.0664235	3.9662	Not_shared	FALSE
chr22:44956853-44957363	0.0553497	29.8844	Not_shared	FALSE
chr6:20013629-20014130	0.0588935	4.7353	Not_shared	FALSE
chr2:121142625-121143161	0.0353441	6.57212	Not_shared	FALSE
chr2:219645615-219646116	-0.0369376	8.79956	Not_shared	FALSE
chr20:39136746-39137264	-0.0402824	4.39324	Not_shared	FALSE
chr13:27336375-27336878	-0.0367396	17.6717	Not_shared	FALSE
chr11:86978709-86979211	0.0469453	3.39609	Not_shared	FALSE
chr1:209416056-209416565	0.0437343	7.24948	Not_shared	FALSE
chr11:66528988-66529490	0.0310685	13.8861	Not_shared	FALSE
chr11:133618454-133618967	-0.0681971	4.42425	Not_shared	FALSE
chr16:21372107-21372608	-0.0692733	1.62749	Not_shared	FALSE
chr10:123427276-123427777	0.0291667	3.39887	Not_shared	FALSE
chr4:46844293-46844794	-0.0317011	3.52721	Not_shared	FALSE
chr19:13589143-13589652	-0.0381551	28.3303	Not_shared	FALSE
chr6:11833714-11834242	-0.0504894	4.01847	Not_shared	FALSE
chr6:28811830-28812391	0.0595505	12.0955	Not_shared	FALSE
chr17:46061423-46061931	-0.0318002	4.69747	Not_shared	FALSE
chr3:85020779-85021280	-0.0655897	2.9886	Not_shared	FALSE
chr2:228526616-228527123	-0.0696276	8.72429	Not_shared	FALSE
chr7:116792348-116793319	-0.0137377	3.63832	Not_shared	FALSE
chr11:64924928-64925430	-0.0437746	11.104	Not_shared	FALSE
chr3:10703797-10704313	0.00343352	24.2726	Not_shared	FALSE
chr10:1612095-1612608	0.0830264	7.48302	Not_shared	FALSE
chr19:5460720-5461221	0.0363763	3.6783	Not_shared	FALSE
chr7:120512640-120513142	0.0783018	4.00068	Not_shared	FALSE
chr8:10716067-10716576	-0.0435948	14.9448	Not_shared	FALSE
chrX:114582942-114583450	-0.0483245	24.7593	Not_shared	FALSE
chr10:43221335-43221846	0.00761759	28.6067	Not_shared	FALSE
chr7:83672155-83672666	-0.0134842	14.5525	Not_shared	FALSE
chr11:102604771-102605287	0.0249587	3.3983	Not_shared	FALSE
chr6:148283079-148283580	0.01755	3.29635	Not_shared	FALSE
chr6:29834734-29835262	-0.0744282	18.8803	Not_shared	FALSE
chr3:118144922-118145435	0.0225884	5.12215	Not_shared	FALSE
chr5:114782852-114783362	0.0703062	13.7881	Not_shared	FALSE
chr10:89283880-89284382	0.0181147	9.4963	Not_shared	FALSE
chr1:226953316-226953860	-0.0543238	4.74083	Not_shared	FALSE
chr12:129911365-129911866	-0.0257864	18.1555	Not_shared	FALSE
chr2:102615769-102616273	-0.0758169	17.5178	Not_shared	FALSE
chr2:43265899-43266403	0.0833877	7.73863	Not_shared	FALSE
chr14:77203785-77204287	0.0162855	12.9743	Not_shared	FALSE
chr4:110042388-110042889	0.0645194	3.93486	Not_shared	FALSE
chr5:168178021-168178524	0.0541696	11.4565	Not_shared	FALSE
chr6:55649044-55649618	0.0649008	3.43127	Not_shared	FALSE
chr22:40224663-40225164	-0.0293484	3.81035	Not_shared	FALSE
chr7:111486511-111487012	0.0227426	2.70463	Not_shared	FALSE
chr2:165369495-165370040	-0.0683183	23.4258	Not_shared	FALSE
chr18:76522028-76522539	0.0392941	13.8033	Not_shared	FALSE
chr17:5307309-5307820	-0.0429521	6.99942	Not_shared	FALSE
chr14:69034782-69035284	-0.0278897	8.30138	Not_shared	FALSE
chr6:168641401-168641906	-0.0565636	7.38968	Not_shared	FALSE
chr6:81696364-81696928	0.0481615	7.23896	Not_shared	FALSE
chr22:40028326-40028834	-0.0317501	11.3947	Not_shared	FALSE
chr5:170386700-170387206	0.0393919	6.86085	Not_shared	FALSE
chr16:29139400-29139965	-0.0210451	2.96787	Not_shared	FALSE
chr2:173402331-173402834	0.0646003	25.0541	Not_shared	FALSE
chr6:45991119-45991647	-0.0589514	8.2218	Not_shared	FALSE
chr1:9022685-9023213	-0.045779	3.81892	Not_shared	FALSE
chr15:66633106-66634076	0.0663985	8.21964	Not_shared	FALSE
chr6:34190677-34191182	-0.0803378	8.15704	Not_shared	FALSE
chr4:16226979-16227480	0.0804754	13.3233	Not_shared	FALSE
chr1:33654219-33654728	-0.0100095	9.20025	Not_shared	FALSE
chr2:149448259-149448760	-0.038667	2.78441	Not_shared	FALSE
chr12:114813274-114813782	0.0771833	7.0363	Not_shared	FALSE
chr16:9440926-9441428	-0.0781524	9.17822	Not_shared	FALSE
chr3:72487349-72487927	0.0775555	6.51195	Not_shared	FALSE
chr20:23889626-23890147	0.0412269	25.0802	Not_shared	FALSE
chr3:157769321-157769838	0.0509256	4.95513	Not_shared	FALSE
chr3:142081786-142082287	0.0658161	3.58648	Not_shared	FALSE
chr16:68644173-68644674	0.0157548	11.8563	Not_shared	FALSE
chr19:28456240-28456741	0.0425433	3.43246	Not_shared	FALSE
chr12:46530929-46531430	0.0058682	4.08885	Not_shared	FALSE
chr7:130875230-130875731	-0.0704218	15.5845	Not_shared	FALSE
chr4:18398582-18399083	0.0164164	3.98716	Not_shared	FALSE
chr10:121183216-121183717	0.035073	3.03008	Not_shared	FALSE
chr12:115234095-115234605	0.0585272	20.7731	Not_shared	FALSE
chr9:96078813-96079314	-0.000344299	2.63152	Not_shared	FALSE
chr5:127648749-127649371	0.0721305	5.41109	Not_shared	FALSE
chr12:94795014-94795984	0.0225862	5.40069	Not_shared	FALSE
chr14:102568024-102568531	0.0568542	21.4255	Not_shared	FALSE
chr5:140358892-140359411	0.0819018	9.95573	Not_shared	FALSE
chr18:54392493-54392997	0.00286159	7.77461	Not_shared	FALSE
chr9:33081236-33081738	0.073449	26.5788	Not_shared	FALSE
chr7:102079597-102080163	-0.080756	16.5446	Not_shared	FALSE
chr7:158585923-158586424	-0.0184126	10.2814	Not_shared	FALSE
chr2:162554299-162554800	0.0717602	3.0083	Not_shared	FALSE
chr13:81051800-81052301	0.0551793	3.17696	Not_shared	FALSE
chr13:111413574-111414075	-0.050242	4.70867	Not_shared	FALSE
chr6:100446444-100446945	0.0320914	6.07076	Not_shared	FALSE
chr7:30294929-30295430	0.0476773	2.60518	Not_shared	FALSE
chr14:101081974-101082479	-0.0574855	6.03023	Not_shared	FALSE
chr1:63794931-63795433	0.0662799	19.1211	Not_shared	FALSE
chr2:207660955-207661467	0.0563436	4.69088	Not_shared	FALSE
chr12:109616457-109616967	0.0190323	6.01792	Not_shared	FALSE
chr13:29325965-29326466	-0.0551556	2.56746	Not_shared	FALSE
chr17:44400180-44400688	0.0661872	5.15704	Not_shared	FALSE
chr17:37130858-37131402	-0.0636967	6.59881	Not_shared	FALSE
chr2:159786880-159787405	0.0590886	4.55848	Not_shared	FALSE
chr14:76984171-76984681	0.0618034	9.65782	Not_shared	FALSE
chr2:33577083-33577584	-0.0691153	3.77786	Not_shared	FALSE
chr1:38053062-38053566	0.0735856	24.2486	Not_shared	TRUE
chr18:35756416-35756926	-0.052539	16.7871	Not_shared	FALSE
chr20:58452587-58453088	-0.0235389	10.3932	Not_shared	FALSE
chr7:104207809-104208336	0.0287181	34.9696	Not_shared	FALSE
chr8:592571-593366	0.0299782	17.8695	Not_shared	FALSE
chr8:1329900-1330411	-0.0448534	6.38943	Not_shared	FALSE
chrX:95056894-95057398	0.0303651	3.92094	Not_shared	FALSE
chr6:100354936-100355442	-0.054245	3.59536	Not_shared	FALSE
chr20:4329182-4329683	0.0313127	3.15527	Not_shared	FALSE
chr20:8535350-8535856	0.0498252	4.07742	Not_shared	FALSE
chr12:49974092-49974609	0.0668004	18.1008	Not_shared	FALSE
chr13:33490315-33490827	-0.0603882	41.1088	Not_shared	FALSE
chr4:179626586-179627112	-0.0724914	5.79203	Not_shared	FALSE
chr4:117514727-117515228	0.0485207	4.4247	Not_shared	FALSE
chr7:78970588-78971133	0.0134725	3.95257	Not_shared	FALSE
chr10:92329922-92330429	0.0527859	4.38055	Not_shared	FALSE
chr1:22383966-22384467	-0.0479062	4.52424	Not_shared	FALSE
chr19:8295016-8295603	-0.0771798	0.0349022	Not_shared	FALSE
chr5:68041251-68041752	-0.0452843	3.43853	Not_shared	FALSE
chr17:42288182-42288683	-0.0133402	21.573	Not_shared	FALSE
chr10:114471294-114471795	0.049229	13.3152	Not_shared	FALSE
chr20:59810223-59810740	-0.026361	7.27344	Not_shared	FALSE
chr1:82927744-82928245	-0.0223316	4.22392	Not_shared	FALSE
chr9:32490543-32491058	0.0328893	3.26888	Not_shared	FALSE
chr15:26722557-26723077	-0.0315969	6.84196	Not_shared	FALSE
chr2:198375106-198375607	-0.0606365	4.0526	Not_shared	FALSE
chr1:29344027-29344570	0.0285215	11.118	Not_shared	FALSE
chr16:52068360-52068863	-0.0548708	9.59929	Not_shared	FALSE
chr10:125152929-125153432	-0.048608	21.4967	Not_shared	TRUE
chr21:33157290-33157800	-0.0406031	11.1825	Not_shared	FALSE
chr17:60168535-60169098	-0.0511109	5.94282	Not_shared	FALSE
chr4:27010315-27010831	0.0102351	4.45399	Not_shared	FALSE
chr7:148747265-148747766	-0.0588675	34.9365	Not_shared	FALSE
chr7:78620850-78621377	-0.0463743	4.99687	Not_shared	FALSE
chr18:51110259-51110767	-0.0274761	51.083	Not_shared	FALSE
chr5:147098078-147098605	-0.0567495	8.34321	Not_shared	FALSE
chr3:44120827-44121647	0.0417481	7.21009	Not_shared	FALSE
chr14:57870798-57871932	0.0415664	8.63182	Not_shared	FALSE
chr18:66135953-66136464	-0.0180829	8.55053	Not_shared	FALSE
chr3:115254816-115255357	-0.0737714	5.64911	Not_shared	FALSE
chr5:6450397-6450898	0.0673528	4.97712	Not_shared	FALSE
chr3:100630588-100631089	-0.0487604	3.05446	Not_shared	FALSE
chr14:88868523-88869025	-0.00879275	3.16099	Not_shared	FALSE
chr6:14406576-14407077	-0.0263193	5.10372	Not_shared	FALSE
chr17:33021901-33022508	-0.0812494	14.0833	Not_shared	FALSE
chr12:43281490-43282039	-0.0344629	5.74896	Not_shared	FALSE
chr10:45106105-45106606	0.0399802	1.31194	Not_shared	FALSE
chr11:121321550-121322074	-0.0660407	18.9469	Not_shared	FALSE
chr11:127247196-127247697	-0.0562535	4.02474	Not_shared	FALSE
chr14:36442828-36443331	-0.0334566	21.0318	Not_shared	FALSE
chr15:67091119-67091626	-0.0527726	7.982	Not_shared	FALSE
chr11:102005248-102005749	-0.0150486	5.12206	Not_shared	FALSE
chr10:35223999-35224506	-0.0641232	5.31379	Not_shared	FALSE
chr5:95863430-95863934	0.0452048	5.27883	Not_shared	FALSE
chr1:110007022-110007536	-0.0232481	9.30566	Not_shared	FALSE
chr6:40555484-40556483	-0.0276859	10.1652	Not_shared	FALSE
chr13:78085475-78085976	-0.013009	4.61584	Not_shared	FALSE
chr17:17748942-17749457	-0.078616	21.68	Not_shared	FALSE
chr14:64841784-64842285	-0.0775931	5.37177	Not_shared	FALSE
chr17:40664892-40665404	-0.00561152	4.76072	Not_shared	FALSE
chr19:19270249-19270758	-0.0637507	12.6088	Not_shared	FALSE
chr8:6840583-6841085	-0.0258332	32.5829	Not_shared	FALSE
chr8:40665188-40665689	0.0291951	3.75625	Not_shared	FALSE
chr8:23926514-23927015	0.0103962	3.07596	Not_shared	FALSE
chr16:82061805-82062323	-0.05839	3.72076	Not_shared	FALSE
chrX:119481977-119482478	-0.0102129	2.28559	Not_shared	FALSE
chr19:9625759-9626260	0.054948	14.8404	Not_shared	FALSE
chr16:15219885-15220389	0.0576511	4.76577	Not_shared	FALSE
chr5:170745686-170746190	-0.0492157	33.5094	Not_shared	TRUE
chr11:32176135-32176639	0.0777625	10.0561	Not_shared	FALSE
chr3:171157268-171157773	0.0195221	5.38369	Not_shared	FALSE
chr10:77603358-77603880	-0.082667	8.7441	Not_shared	FALSE
chr6:119186416-119186922	-0.00656792	6.30497	Not_shared	FALSE
chr6:41232626-41233127	0.0205019	3.21457	Not_shared	FALSE
chr19:41121461-41121970	-0.0370845	0.666057	Not_shared	FALSE
chr16:59748424-59749014	-0.0788506	9.72285	Not_shared	FALSE
chr10:110556951-110557460	0.0620137	9.393	Not_shared	FALSE
chr15:42149856-42150404	0.0525543	8.05663	Not_shared	FALSE
chr1:112925018-112925519	0.0723863	2.87578	Not_shared	FALSE
chr18:77097166-77097667	-0.027138	30.8058	Not_shared	FALSE
chr7:113421653-113422172	0.0464869	23.6225	Not_shared	FALSE
chr2:48902435-48902945	0.0155507	3.85443	Not_shared	FALSE
chr15:93037466-93037967	0.0709821	6.34976	Not_shared	FALSE
chr8:108554467-108554968	0.0124502	2.44135	Not_shared	FALSE
chr16:50581248-50581750	-0.0330338	10.6878	Not_shared	FALSE
chr2:126971911-126972431	-0.0452055	35.7007	Not_shared	FALSE
chr15:93773706-93774207	0.0207919	3.77459	Not_shared	FALSE
chrX:18098634-18099179	-0.0145076	6.00142	Not_shared	FALSE
chr5:32098349-32098859	-0.0641498	4.79825	Not_shared	FALSE
chr5:99141535-99142037	-0.0831153	8.71386	Not_shared	FALSE
chr17:72104405-72104906	0.00251371	3.33048	Not_shared	FALSE
chr6:84078331-84078841	-0.0368859	11.5057	Not_shared	FALSE
chr3:53278595-53279106	-0.0828601	7.33034	Not_shared	FALSE
chr3:168545634-168546135	0.0302419	5.38575	Not_shared	FALSE
chr7:121488167-121488706	0.0451115	4.05554	Not_shared	FALSE
chr4:41844258-41844759	-0.0682421	3.77346	Not_shared	FALSE
chr2:236853442-236853943	-0.0607803	5.8337	Not_shared	FALSE
chr17:41675594-41676097	0.0376694	17.3317	Not_shared	FALSE
chrX:114073882-114074383	0.0448429	2.58541	Not_shared	FALSE
chr3:168654640-168655145	-0.0758406	8.4515	Not_shared	FALSE
chr2:156569798-156570299	0.00862191	3.06938	Not_shared	FALSE
chr5:68554945-68555462	0.0354203	3.13485	Not_shared	FALSE
chr6:166714933-166715446	-0.0222521	10.0162	Not_shared	FALSE
chr10:75230520-75231025	0.0691463	12.6553	Not_shared	FALSE
chr10:126278860-126279366	0.0733838	4.13687	Not_shared	FALSE
chr8:102367247-102367769	-0.00778652	7.62161	Not_shared	FALSE
chr8:38509913-38510841	-0.0158419	12.4098	Not_shared	FALSE
chr4:5956400-5956901	0.0325417	26.0582	Not_shared	FALSE
chr4:39544278-39544781	-0.0331168	5.58025	Not_shared	FALSE
chr20:36506213-36506714	-0.0416255	4.54925	Not_shared	FALSE
chr11:93018223-93018732	-0.074783	5.81985	Not_shared	FALSE
chr14:92708738-92709239	0.00194334	3.04484	Not_shared	FALSE
chr6:113209255-113209833	-0.0670605	6.31799	Not_shared	FALSE
chr10:70324314-70324816	-0.0725041	22.3175	Not_shared	FALSE
chr11:114262643-114263155	0.0745448	12.7807	Not_shared	FALSE
chr1:159006336-159006855	0.0743245	6.99709	Not_shared	TRUE
chr14:96001769-96002311	-0.0125348	9.59805	Not_shared	FALSE
chr5:143793061-143793714	0.021045	6.4167	Not_shared	FALSE
chr3:109415608-109416109	0.023072	3.46596	Not_shared	FALSE
chr1:59699176-59699710	0.0470878	3.43248	Not_shared	FALSE
chr3:160485298-160485811	-0.0408199	4.26993	Not_shared	FALSE
chr22:50171099-50171623	-0.0248142	7.8673	Not_shared	FALSE
chr5:155689317-155689818	-0.0634883	2.93364	Not_shared	FALSE
chr6:31344953-31345457	0.0758611	6.06983	Not_shared	FALSE
chr8:86641937-86642440	0.00256739	4.92688	Not_shared	FALSE
chr4:120981890-120982391	-0.0490937	3.27065	Not_shared	FALSE
chr21:43471556-43472241	0.0579864	0	Not_shared	FALSE
chr6:47690137-47690638	-0.0328721	3.5031	Not_shared	FALSE
chr8:79667789-79668299	-0.0773861	21.1247	Not_shared	FALSE
chr2:193965212-193965713	0.061852	8.95362	Not_shared	FALSE
chr16:61936459-61936976	-0.0216056	5.46465	Not_shared	FALSE
chr7:48177206-48177707	-0.033148	4.32057	Not_shared	FALSE
chr14:20790681-20791205	0.0436503	3.73456	Not_shared	FALSE
chr16:21525984-21526485	0.0351744	10.6499	Not_shared	FALSE
chr10:3974920-3975421	0.0184899	3.85751	Not_shared	FALSE
chr12:79085439-79085957	-0.0321247	4.5388	Not_shared	FALSE
chr5:122516094-122516602	0.0768026	19.3083	Not_shared	FALSE
chr2:175469453-175469971	0.0652151	3.87678	Not_shared	FALSE
chr11:73729728-73730230	-0.0628322	12.3797	Not_shared	FALSE
chr1:193542581-193543082	-0.0200578	20.5754	Not_shared	FALSE
chr19:3472915-3473446	0.0681498	6.28786	Not_shared	FALSE
chr11:626454-627194	-0.0632791	7.63853	Not_shared	FALSE
chr5:72427741-72428263	-0.0561768	5.59352	Not_shared	FALSE
chr7:32513132-32513636	-0.0156872	6.38329	Not_shared	FALSE
chr11:117457814-117458341	-0.0616773	9.53857	Not_shared	FALSE
chr6:163185690-163186199	0.0236076	8.5998	Not_shared	FALSE
chr9:130372042-130372543	-0.0515455	6.21764	Not_shared	FALSE
chr22:28935663-28936173	-0.0790763	8.80518	Not_shared	FALSE
chr9:130756726-130757253	0.0174361	4.78256	Not_shared	FALSE
chr22:22021106-22021617	0.0257912	4.03148	Not_shared	FALSE
chr12:50070425-50070930	-0.0400483	25.3573	Not_shared	FALSE
chr10:133246910-133247417	0.0499141	44.0049	Not_shared	FALSE
chr6:2877325-2877838	0.0572094	9.58798	Not_shared	FALSE
chr1:44595067-44595571	0.0426248	47.1715	Not_shared	TRUE
chr1:114524882-114525392	0.0669141	3.10519	Not_shared	FALSE
chr5:82873345-82873868	0.0341079	7.54084	Not_shared	FALSE
chr2:88170055-88170579	0.0167183	13.7406	Not_shared	FALSE
chrX:57286597-57287100	0.0439996	16.7047	Not_shared	FALSE
chr7:138064749-138065258	-0.0451315	5.45953	Not_shared	FALSE
chr5:76145892-76146402	-0.00363911	7.7212	Not_shared	FALSE
chr20:7936418-7936930	0.0639319	6.74982	Not_shared	FALSE
chr8:55901487-55901988	0.041362	3.94013	Not_shared	FALSE
chr5:93800951-93801685	0.0228327	6.29087	Not_shared	FALSE
chr21:41767956-41768478	0.0323185	12.1457	Not_shared	FALSE
chr8:15888587-15889088	0.0515454	2.5368	Not_shared	FALSE
chr10:25499611-25500120	0.00589071	3.60841	Not_shared	FALSE
chr4:40388175-40388693	0.0685566	6.91434	Not_shared	FALSE
chr4:38860768-38861271	0.0152184	18.5696	Not_shared	FALSE
chr5:173108913-173109450	-0.0518012	5.93537	Not_shared	FALSE
chr1:42930970-42931473	0.0383659	24.622	Not_shared	FALSE
chr15:57340671-57341185	0.079623	10.3682	Not_shared	FALSE
chr18:59783027-59783529	-0.0603712	19.271	Not_shared	FALSE
chr22:26038353-26039200	0.0259693	3.55586	Not_shared	FALSE
chr11:10770579-10771085	0.0355051	4.37089	Not_shared	FALSE
chr3:129575857-129576411	-0.0535951	14.9639	Not_shared	FALSE
chr5:96977149-96977696	-0.0702617	4.83496	Not_shared	FALSE
chr3:139562017-139562518	-0.0541211	14.8236	Not_shared	FALSE
chr12:112103706-112104216	-0.0366357	5.88664	Not_shared	FALSE
chr10:27354798-27355327	0.0783849	3.07234	Not_shared	FALSE
chr2:232269806-232270331	-0.0044328	4.66075	Not_shared	FALSE
chr3:38707675-38708176	-0.0335062	4.87737	Not_shared	FALSE
chr9:20208054-20208555	0.0628059	2.99544	Not_shared	FALSE
chr11:58905671-58906227	0.030984	46.0775	Not_shared	FALSE
chr7:12570669-12571170	-0.0509553	26.6898	Not_shared	FALSE
chr17:34420239-34420742	0.0556702	11.5391	Not_shared	FALSE
chr2:119350526-119351083	-0.0272377	13.8639	Not_shared	FALSE
chr2:162839260-162839812	-0.0323534	12.922	Not_shared	FALSE
chr19:50465845-50466387	-0.0372528	30.8803	Not_shared	FALSE
chr15:80455743-80456250	0.0568115	7.55901	Not_shared	FALSE
chr2:50513686-50514201	-0.0235505	2.76076	Not_shared	FALSE
chr1:40299280-40299789	0.0665766	4.44052	Not_shared	FALSE
chr14:58131395-58131896	-0.0476541	3.30686	Not_shared	FALSE
chr11:123235053-123235557	-0.0390974	12.4401	Not_shared	FALSE
chr11:45145460-45145969	-0.00342263	26.1181	Not_shared	FALSE
chr7:131000772-131001290	0.0660412	4.11913	Not_shared	FALSE
chr2:152050275-152050815	-0.0257524	20.358	Not_shared	FALSE
chr13:46817038-46817539	0.0706424	2.84526	Not_shared	FALSE
chr9:90900100-90900601	0.0773492	13.0329	Not_shared	FALSE
chr12:78571907-78572412	0.0638989	6.6318	Not_shared	FALSE
chr5:151881524-151882050	0.0421311	7.64701	Not_shared	FALSE
chr4:107756035-107756536	-0.0631748	4.4305	Not_shared	FALSE
chr1:94522260-94522763	-0.00948632	4.71881	Not_shared	FALSE
chr17:67490966-67491476	0.0269238	20.4137	Not_shared	FALSE
chrX:119008068-119008576	-0.0453332	4.32945	Not_shared	FALSE
chr16:17205750-17206252	-0.00396422	20.5914	Not_shared	FALSE
chr11:93234540-93235051	-0.0559095	32.1626	Not_shared	FALSE
chr9:114434678-114435183	-0.0402386	22.0338	Not_shared	FALSE
chr10:95315412-95315937	0.0427615	4.48875	Not_shared	FALSE
chr13:102400200-102400704	-0.00876481	21.3981	Not_shared	FALSE
chr8:74076972-74077473	0.0475517	18.9604	Not_shared	FALSE
chr8:109034809-109035310	-0.0399008	3.09051	Not_shared	FALSE
chr19:33194815-33195682	0.00732514	9.52483	Not_shared	FALSE
chr7:67625208-67625709	-0.0136828	31.4478	Not_shared	FALSE
chr3:27286998-27287499	-0.0542733	2.90833	Not_shared	FALSE
chr8:21129168-21129692	0.038215	8.07203	Not_shared	FALSE
chr13:91134161-91134665	0.0713398	6.85149	Not_shared	FALSE
chr13:113562316-113562869	0.0611538	29.6367	Not_shared	FALSE
chr18:34697146-34697647	-0.0170598	4.97877	Not_shared	FALSE
chr15:45328612-45329113	0.0346459	3.4619	Not_shared	FALSE
chr2:107698755-107699269	-0.0341002	3.12544	Not_shared	FALSE
chr2:119487774-119488935	-0.0743117	6.55012	Not_shared	FALSE
chr2:180905453-180905954	0.0642051	3.15898	Not_shared	FALSE
chr4:4480173-4480986	-0.0791349	5.03178	Not_shared	FALSE
chr7:122532353-122532858	-0.0482421	11.8735	Not_shared	TRUE
chr3:194485713-194486214	0.0396762	6.67253	Not_shared	FALSE
chr7:155796887-155797391	0.0680891	26.696	Not_shared	FALSE
chr7:25389466-25389967	0.0415543	3.26857	Not_shared	FALSE
chr10:88950944-88952235	-0.0618899	5.01442	Not_shared	FALSE
chr5:33884349-33884850	-0.0345161	5.89231	Not_shared	FALSE
chr14:105411257-105411760	0.077454	15.0317	Not_shared	FALSE
chr6:166551778-166552284	0.0109789	17.1163	Not_shared	FALSE
chr6:14540746-14541277	0.0451052	13.3451	Not_shared	FALSE
chr14:56294075-56294592	-0.0242988	7.30701	Not_shared	FALSE
chr3:108914936-108915439	0.0473953	18.5401	Not_shared	FALSE
chr2:98142036-98142540	0.0551464	6.05206	Not_shared	FALSE
chr11:10382464-10382991	0.0126891	11.2884	Not_shared	FALSE
chr3:197567165-197567666	0.0455208	2.71297	Not_shared	FALSE
chr9:20239746-20240247	-0.0733631	3.74289	Not_shared	FALSE
chr7:154132552-154133055	0.0114868	0.211562	Not_shared	FALSE
chr9:33197618-33198155	-0.0777922	4.90009	Not_shared	FALSE
chr9:98923635-98924186	0.0195141	4.22688	Not_shared	FALSE
chr14:72606534-72607035	-0.00906124	2.62481	Not_shared	FALSE
chr20:47586650-47587153	0.0550635	3.39906	Not_shared	FALSE
chr5:115049906-115050414	0.0602053	5.29716	Not_shared	FALSE
chr2:10798741-10799250	0.025599	7.32884	Not_shared	FALSE
chr3:71652696-71653246	-0.0448413	7.37495	Not_shared	FALSE
chr2:17851694-17852264	-0.0620636	8.4617	Not_shared	FALSE
chr10:7817508-7818019	0.0454763	8.21732	Not_shared	FALSE
chr18:78378314-78378819	0.0442026	4.60231	Not_shared	FALSE
chr1:112827316-112827825	0.0551548	9.8694	Not_shared	TRUE
chr10:48931039-48931614	-0.0749511	16.8489	Not_shared	FALSE
chrX:129072004-129072518	-0.0805359	10.7214	Not_shared	FALSE
chr22:48376358-48376862	-0.0624433	4.2239	Not_shared	FALSE
chr22:25223393-25223894	0.00562725	2.75883	Not_shared	FALSE
chr8:38865072-38865589	-0.0085358	3.51286	Not_shared	FALSE
chr22:37579930-37580431	0.0334804	3.42228	Not_shared	FALSE
chr17:64800305-64800838	-0.0382723	2.12477	Not_shared	FALSE
chr13:66655995-66656496	0.0409179	2.39928	Not_shared	FALSE
chr1:22626114-22626621	0.0528652	9.17017	Not_shared	FALSE
chr3:37974562-37975093	0.0312243	30.8295	Not_shared	FALSE
chr7:152451254-152451755	0.0653266	2.38836	Not_shared	FALSE
chr4:137545446-137545947	0.0685979	5.70581	Not_shared	FALSE
chr20:60897897-60898440	-0.034961	4.01991	Not_shared	FALSE
chr5:39526835-39527345	0.0225211	10.7239	Not_shared	FALSE
chr4:169410760-169411261	-0.0511442	8.58864	Not_shared	FALSE
chr9:109401400-109401973	0.0689598	24.2825	Not_shared	FALSE
chr5:77179970-77180491	0.0761174	9.61676	Not_shared	FALSE
chr16:50609406-50609907	0.0583432	7.55867	Not_shared	FALSE
chr4:74109462-74109973	-0.0455195	10.6032	Not_shared	FALSE
chr7:5375880-5376425	-0.0536823	6.29027	Not_shared	FALSE
chr1:22889121-22889623	-0.0416171	3.86584	Not_shared	FALSE
chr11:20342600-20343120	-0.0400773	37.2199	Not_shared	TRUE
chr8:34438692-34439202	0.0237457	5.43882	Not_shared	FALSE
chr4:1043604-1044111	-0.0211635	23.4654	Not_shared	FALSE
chr5:82046-82547	0.0479837	59.0616	Not_shared	FALSE
chr2:104938326-104938827	0.0435389	3.68079	Not_shared	FALSE
chr18:77022916-77023471	-0.0338743	4.45141	Not_shared	FALSE
chr3:110755229-110755731	-0.0437895	4.61709	Not_shared	FALSE
chr5:80191884-80192400	-0.0450068	20.2101	Not_shared	FALSE
chr8:93445100-93445606	-0.0490409	18.6675	Not_shared	FALSE
chr4:17095656-17096209	-0.0711696	4.03961	Not_shared	FALSE
chr2:138716138-138716649	-0.0772811	5.94011	Not_shared	FALSE
chr11:75133881-75134382	0.0312238	3.43194	Not_shared	FALSE
chr10:124554432-124554933	0.0434601	3.66061	Not_shared	FALSE
chr11:30196532-30197034	0.0649511	19.1997	Not_shared	FALSE
chr12:90652251-90652752	0.0403002	2.56563	Not_shared	FALSE
chr1:173825000-173825510	-0.0651849	13.5693	Not_shared	FALSE
chr15:57611887-57612449	-0.0715195	4.48317	Not_shared	FALSE
chr2:170823114-170824050	0.00647013	18.8148	Not_shared	FALSE
chr6:156502941-156503581	0.0727891	4.13752	Not_shared	FALSE
chr12:128381411-128381927	0.0781753	12.9586	Not_shared	FALSE
chr1:173902963-173903479	0.00313352	2.77334	Not_shared	FALSE
chr17:81052101-81052602	-0.058009	9.07835	Not_shared	FALSE
chr15:32096788-32097308	-0.0776852	12.8791	Not_shared	FALSE
chr13:26482512-26483024	-0.0141762	9.25069	Not_shared	FALSE
chr13:99442216-99442717	0.0422919	2.74161	Not_shared	FALSE
chr14:103108843-103109344	-0.0580198	12.5132	Not_shared	FALSE
chr6:30130957-30131460	0.0196757	14.5487	Not_shared	FALSE
chr11:117855291-117855795	-0.0137205	5.97596	Not_shared	FALSE
chr7:33886054-33886559	-0.0204646	19.0428	Not_shared	FALSE
chrX:125093762-125094267	-0.0239239	4.80985	Not_shared	FALSE
chr5:50691381-50691882	0.0731559	3.50934	Not_shared	FALSE
chr12:127363263-127363860	-0.0774716	9.83095	Not_shared	FALSE
chr11:5348730-5349231	0.00134286	7.03748	Not_shared	FALSE
chr8:125119020-125119534	0.078925	6.67849	Not_shared	FALSE
chr19:40305258-40305782	0.0720067	6.59078	Not_shared	FALSE
chr8:29825288-29825789	0.0161174	3.30747	Not_shared	FALSE
chr5:9403179-9403680	0.0559075	2.03152	Not_shared	FALSE
chr4:5398032-5398533	-0.0415205	4.4178	Not_shared	FALSE
chr2:177574294-177574840	-0.053024	6.28899	Not_shared	FALSE
chr7:143077781-143078282	0.0489392	3.81495	Not_shared	FALSE
chr15:50148277-50148779	0.0243132	20.9575	Not_shared	FALSE
chr18:77130922-77131423	-0.0594629	6.96166	Not_shared	FALSE
chr2:197108747-197109248	0.0245475	2.218	Not_shared	FALSE
chr5:113246180-113246681	-0.0545861	3.48486	Not_shared	FALSE
chr1:15107839-15108346	0.0715761	10.5518	Not_shared	FALSE
chr14:72420706-72421519	0.0668188	5.85726	Not_shared	FALSE
chr15:85019789-85020304	0.0147112	4.02984	Not_shared	FALSE
chr11:128549455-128549956	-0.0200181	8.56296	Not_shared	FALSE
chr8:92103444-92103946	-0.0330178	54.2974	Not_shared	TRUE
chr1:17130199-17130706	-0.0333168	11.6565	Not_shared	FALSE
chr10:95461208-95461710	0.0265388	3.9662	Not_shared	FALSE
chr10:113005283-113005784	0.0368984	4.49123	Not_shared	FALSE
chr3:55482277-55482779	0.0435052	21.5185	Not_shared	FALSE
chr4:81946965-81947467	-0.0567582	6.07646	Not_shared	FALSE
chrX:35904221-35904722	-0.0716564	4.51626	Not_shared	FALSE
chrX:46791858-46792381	0.016385	7.2197	Not_shared	FALSE
chr10:132335354-132335876	0.0639614	12.7918	Not_shared	FALSE
chr10:79025166-79025667	-0.0739595	5.63625	Not_shared	FALSE
chr13:46319359-46319860	0.058166	2.0862	Not_shared	FALSE
chr3:108970493-108970997	0.078399	5.38276	Not_shared	FALSE
chr17:9104950-9105451	-0.073053	4.66133	Not_shared	FALSE
chr6:108781343-108781885	-0.0131275	28.527	Not_shared	TRUE
chr5:96381454-96381958	-0.0146482	3.76363	Not_shared	FALSE
chr20:51563895-51564421	0.0563951	21.0457	Not_shared	FALSE
chr10:68636299-68636800	-0.0450058	3.51854	Not_shared	FALSE
chr10:58743391-58743898	0.0107641	10.0744	Not_shared	FALSE
chr8:124080738-124081244	-0.0397594	5.05945	Not_shared	FALSE
chr10:89326966-89327475	0.0298257	9.35427	Not_shared	TRUE
chr12:70609878-70610391	0.069633	13.0292	Not_shared	FALSE
chr3:129635008-129635509	0.0307566	3.37765	Not_shared	FALSE
chr6:39431147-39431648	-0.0198766	5.49246	Not_shared	FALSE
chr5:128736564-128737077	-0.0532531	4.41017	Not_shared	FALSE
chr10:126153856-126154701	-0.0567709	8.29518	Not_shared	FALSE
chr20:53763152-53763653	0.0615594	4.48977	Not_shared	TRUE
chr4:2563036-2563537	0.028269	2.61365	Not_shared	FALSE
chr13:45879608-45880111	-0.0685883	12.8852	Not_shared	FALSE
chr5:78025439-78025947	0.0393409	14.1364	Not_shared	FALSE
chr20:47441074-47441575	-0.015725	3.83657	Not_shared	FALSE
chr10:4656518-4657028	0.0460545	3.36998	Not_shared	FALSE
chr8:56557810-56558797	0.0431019	12.6153	Not_shared	FALSE
chr16:69072169-69072706	0.0621225	46.4184	Not_shared	TRUE
chr20:62047192-62047697	-0.0405802	5.37632	Not_shared	FALSE
chr21:42263472-42263973	0.0126938	3.49537	Not_shared	FALSE
chr1:19341311-19341823	-0.0627234	30.1874	Not_shared	FALSE
chr6:136550215-136550725	0.0330626	88.4635	Not_shared	FALSE
chr2:124347154-124347667	-0.070631	4.61052	Not_shared	FALSE
chr6:11196396-11196897	-0.0618236	7.47546	Not_shared	FALSE
chr10:18667989-18668490	0.05313	2.46693	Not_shared	FALSE
chr5:76457872-76458375	0.0679692	7.35225	Not_shared	FALSE
chr6:49532010-49532511	-0.0645715	4.66085	Not_shared	FALSE
chr5:115641098-115641599	0.000808906	2.61814	Not_shared	FALSE
chr3:97949618-97950178	0.0513169	3.39663	Not_shared	FALSE
chr11:36056266-36056801	0.0534099	10.2845	Not_shared	FALSE
chr4:149175887-149176388	0.0289815	6.57858	Not_shared	FALSE
chr8:94713319-94713820	0.0408544	2.61503	Not_shared	FALSE
chr11:126716381-126716914	-0.0593162	11.6159	Not_shared	FALSE
chr12:100375256-100375768	-0.00443403	8.71579	Not_shared	FALSE
chr2:108215652-108216156	-0.0314474	5.69346	Not_shared	FALSE
chr5:159052469-159053012	0.0135371	6.73292	Not_shared	FALSE
chr11:17538639-17539153	-0.0533183	9.5756	Not_shared	FALSE
chr19:14256074-14256580	0.0256863	13.4986	Not_shared	FALSE
chr20:13102649-13103190	0.0521368	3.69718	Not_shared	FALSE
chr7:151566960-151567465	-0.0594293	9.05129	Not_shared	FALSE
chr9:69831469-69831972	-0.0787965	5.13681	Not_shared	FALSE
chrX:51484510-51485014	0.0306452	3.98346	Not_shared	FALSE
chr1:26537906-26538419	-0.0635813	15.5149	Not_shared	FALSE
chr6:41048186-41048687	-0.0120425	3.95921	Not_shared	FALSE
chr15:60347556-60348116	-0.0662223	7.13071	Not_shared	FALSE
chr9:126671477-126671978	0.0481498	15.7771	Not_shared	FALSE
chr10:86693725-86694233	0.034695	17.419	Not_shared	FALSE
chr5:10594902-10595406	-0.0491121	4.67486	Not_shared	FALSE
chr8:77033660-77034163	-0.0769654	5.54406	Not_shared	FALSE
chr18:77407659-77408165	-0.0704573	3.9574	Not_shared	FALSE
chr15:93825683-93826184	-0.0548569	4.17951	Not_shared	FALSE
chr17:33686124-33686633	-0.0621749	7.6326	Not_shared	FALSE
chr11:128884652-128885158	0.0125239	17.0212	Not_shared	FALSE
chr1:6867641-6868192	-0.079394	6.26004	Not_shared	FALSE
chr17:49557372-49557879	0.03816	21.7426	Not_shared	FALSE
chr3:75220833-75221337	-0.020966	5.24501	Not_shared	FALSE
chr3:72390817-72391322	-0.0632681	5.14142	Not_shared	FALSE
chrX:120452106-120452642	-0.0504154	6.52259	Not_shared	FALSE
chr5:158013876-158014400	-0.0666535	17.9375	Not_shared	FALSE
chr19:57406479-57406980	-0.0682473	34.332	Not_shared	FALSE
chr15:59622246-59622774	-0.0292178	14.5495	Not_shared	FALSE
chr7:136406114-136406621	-0.0561856	22.7698	Not_shared	FALSE
chr16:19583640-19584151	0.0655536	5.6677	Not_shared	FALSE
chr1:150543479-150543980	-0.0596784	4.32723	Not_shared	FALSE
chr12:111868075-111869076	0.0595207	9.72493	Not_shared	TRUE
chr12:52308391-52308902	0.0428399	31.2403	Not_shared	FALSE
chr15:56821638-56822146	-0.0715544	10.5683	Not_shared	FALSE
chr8:143786709-143787237	-0.0412087	13.564	Not_shared	FALSE
chr17:35743776-35744284	0.0728598	10.7079	Not_shared	FALSE
chr5:96613956-96614546	-0.0720076	12.8113	Not_shared	FALSE
chr20:47590783-47591284	0.0181267	3.22301	Not_shared	FALSE
chr6:47631324-47631829	0.0423961	12.2927	Not_shared	FALSE
chr2:142613077-142613578	0.0215546	1.66214	Not_shared	FALSE
chr6:3770016-3770520	0.0302448	6.25018	Not_shared	FALSE
chr7:74495611-74496112	-0.078505	6.02807	Not_shared	FALSE
chr1:33895371-33895881	-0.0108522	6.2577	Not_shared	FALSE
chr13:19697039-19697540	0.0232681	3.83077	Not_shared	FALSE
chr17:31489675-31490176	-0.0520541	39.7012	Not_shared	FALSE
chr4:78606251-78606766	-0.0635494	4.21574	Not_shared	FALSE
chr18:63128482-63128983	0.048992	4.87877	Not_shared	FALSE
chr14:47365936-47366475	-0.076274	5.85958	Not_shared	FALSE
chr2:102149790-102150291	0.044728	4.05257	Not_shared	FALSE
chr9:124829680-124830196	0.0385519	3.16644	Not_shared	FALSE
chr6:34179345-34179847	-0.0598962	5.26468	Not_shared	FALSE
chr11:117720139-117720647	-0.00748284	15.3071	Not_shared	FALSE
chr11:118290870-118291383	0.0106086	6.57728	Not_shared	FALSE
chr4:159855680-159856181	-0.0662592	3.64371	Not_shared	FALSE
chr7:31306140-31306645	-0.0396442	5.17277	Not_shared	FALSE
chr11:79269841-79270345	-0.0417479	27.363	Not_shared	FALSE
chr8:106193522-106194032	0.0474801	4.18374	Not_shared	FALSE
chr3:45035568-45036384	-0.0281654	12.8496	Not_shared	FALSE
chr12:52413753-52414259	-0.076819	10.6909	Not_shared	FALSE
chr10:92405257-92406009	0.0616658	6.26078	Not_shared	FALSE
chr1:16866714-16867223	-0.0169839	0.693028	Not_shared	FALSE
chr17:3965004-3965505	0.0208807	33.0335	Not_shared	FALSE
chr12:95956667-95957177	0.010129	32.9398	Not_shared	TRUE
chr5:103519474-103519987	-0.0711841	5.21142	Not_shared	FALSE
chr5:90585271-90585772	-0.046813	6.08649	Not_shared	FALSE
chr2:5803382-5803884	-0.0482307	5.21628	Not_shared	FALSE
chr3:33883856-33884626	-0.0395167	10.0127	Not_shared	FALSE
chr15:61449119-61449620	-0.00836202	3.47123	Not_shared	FALSE
chr17:63907347-63907855	0.0452789	6.22386	Not_shared	FALSE
chr5:152511429-152511936	0.0567635	7.66389	Not_shared	FALSE
chr15:29409846-29410700	0.0100039	11.2855	Not_shared	FALSE
chr16:23966865-23967366	-0.0194698	5.23683	Not_shared	FALSE
chr7:99137411-99137928	0.0336021	21.9444	Not_shared	FALSE
chr2:183001842-183002343	0.0407224	2.64061	Not_shared	FALSE
chr1:31579680-31580191	0.0536279	11.5361	Not_shared	FALSE
chr13:102903573-102904074	-0.0138168	4.21355	Not_shared	FALSE
chr5:133853924-133854437	0.0772648	5.44671	Not_shared	FALSE
chr13:109669062-109669860	-0.0381178	5.26513	Not_shared	FALSE
chr10:72913219-72913721	-0.0426375	7.02441	Not_shared	FALSE
chr7:289820-290375	0.0351955	10.6564	Not_shared	FALSE
chr22:38052260-38052761	0.0458348	58.74	Not_shared	FALSE
chr1:28846172-28846677	-0.0562207	14.3676	Not_shared	FALSE
chr16:64757666-64758167	-0.0450762	3.23382	Not_shared	FALSE
chr17:49641785-49642296	0.0214015	3.74111	Not_shared	FALSE
chr9:92969102-92969604	0.0360988	14.3952	Not_shared	FALSE
chr8:98164513-98165029	-0.022514	20.93	Not_shared	FALSE
chr5:5070677-5071178	0.00435291	2.91668	Not_shared	FALSE
chr3:63644926-63645427	0.0469685	2.96016	Not_shared	FALSE
chr19:33777896-33778524	0.0417479	35.1722	Not_shared	FALSE
chr6:167423954-167424455	-0.0443438	5.46815	Not_shared	FALSE
chr2:34096511-34097041	-0.0609649	9.08879	Not_shared	FALSE
chr3:15044499-15045001	-0.054901	4.45008	Not_shared	FALSE
chr3:150035271-150035781	-0.00190437	18.0679	Not_shared	TRUE
chr15:65528484-65528985	-0.0468377	7.33853	Not_shared	FALSE
chr18:37419192-37419693	0.00396472	5.67074	Not_shared	FALSE
chr20:36010621-36011125	-0.0240968	4.04002	Not_shared	FALSE
chr11:85464220-85464727	-0.014696	6.257	Not_shared	FALSE
chr9:99813683-99814186	-0.0629136	9.17396	Not_shared	FALSE
chr3:50302928-50303435	0.0457237	23.1842	Not_shared	FALSE
chr6:165231621-165232165	-0.03083	5.60642	Not_shared	FALSE
chr20:33846408-33846909	-0.0297605	4.24258	Not_shared	FALSE
chr10:51960353-51960873	0.0386945	6.05595	Not_shared	FALSE
chr11:133228885-133229389	0.0545809	15.7938	Not_shared	FALSE
chr17:37397600-37398107	0.0319318	6.98798	Not_shared	FALSE
chr7:123367410-123367921	-0.0733617	5.52288	Not_shared	FALSE
chr1:230984721-230985269	0.0338868	3.48929	Not_shared	FALSE
chr14:22314132-22314634	0.0621652	13.9952	Not_shared	FALSE
chr7:34488743-34489245	-0.0232935	6.84499	Not_shared	FALSE
chr8:126833907-126834408	-0.0543034	3.90273	Not_shared	FALSE
chr16:14310528-14311034	0.0078374	20.5968	Not_shared	FALSE
chr18:26927669-26928297	-0.0832718	6.40327	Not_shared	FALSE
chr5:144040919-144041437	-0.0121216	3.49882	Not_shared	FALSE
chr13:30368489-30368990	0.0183705	3.48436	Not_shared	FALSE
chr3:171018363-171018900	-0.0258724	5.38678	Not_shared	FALSE
chr6:107819894-107820403	0.00380278	8.85514	Not_shared	FALSE
chrX:106873553-106874081	-0.0136364	4.69412	Not_shared	FALSE
chr6:143265212-143265720	0.0447965	4.90849	Not_shared	FALSE
chr12:73605862-73606389	-0.0610189	9.89054	Not_shared	FALSE
chr7:43942920-43943432	-0.0670071	7.67982	Not_shared	FALSE
chr16:11615610-11616111	0.0513782	30.2376	Not_shared	FALSE
chr2:51673543-51674057	0.0443921	10.4647	Not_shared	FALSE
chr18:6776039-6776760	0.0648102	3.70548	Not_shared	FALSE
chr2:98484857-98485817	0.0540232	5.97142	Not_shared	FALSE
chr6:27545404-27545914	-0.00875169	30.6174	Not_shared	FALSE
chr5:138149479-138149984	-0.0635683	5.99402	Not_shared	FALSE
chr8:60764849-60765350	-0.0465279	6.04372	Not_shared	FALSE
chr8:20566797-20567298	-0.000687194	3.59431	Not_shared	FALSE
chr7:34939145-34939660	-0.0120126	4.74507	Not_shared	FALSE
chr4:111026805-111027306	0.017666	2.53051	Not_shared	FALSE
chr7:140448734-140449240	-0.0344758	13.7829	Not_shared	TRUE
chr8:105866420-105866935	0.0439909	3.68157	Not_shared	FALSE
chrX:781806-782307	0.0328129	3.37167	Not_shared	FALSE
chr15:66943329-66943830	-0.073111	8.05043	Not_shared	FALSE
chr17:82881196-82882245	-0.0362171	6.51321	Not_shared	FALSE
chr6:89291374-89291910	-0.0279048	5.21436	Not_shared	FALSE
chr18:25957103-25957951	0.0672544	3.22486	Not_shared	FALSE
chr6:167314957-167315458	0.0356696	3.30036	Not_shared	TRUE
chr15:73555041-73555542	0.0637264	3.34011	Not_shared	FALSE
chr11:120646173-120646681	0.068855	6.36484	Not_shared	FALSE
chr19:41931140-41931656	-0.0276988	28.1039	Not_shared	FALSE
chr8:143446595-143447096	0.0245476	28.8357	Not_shared	FALSE
chr10:97109404-97109905	0.0530474	3.73802	Not_shared	FALSE
chr14:87170078-87170618	0.0793191	14.2231	Not_shared	FALSE
chr1:24587138-24587647	0.0622735	9.83473	Not_shared	FALSE
chr8:36725945-36726464	-0.0525432	15.5773	Not_shared	FALSE
chr15:66073005-66073516	0.0586143	7.36387	Not_shared	FALSE
chr12:18549522-18550034	0.0571997	6.74433	Not_shared	FALSE
chr2:202016472-202016974	0.020552	3.7668	Not_shared	FALSE
chr9:5947737-5948243	-0.00835264	6.12252	Not_shared	FALSE
chr4:100696978-100697479	-0.0652511	4.10891	Not_shared	FALSE
chr2:60533938-60534441	-0.0631947	6.09667	Not_shared	FALSE
chr6:7216937-7217443	0.0182589	11.2453	Not_shared	FALSE
chr6:137878930-137879431	-0.0526739	25.0059	Not_shared	FALSE
chr10:75521154-75521655	0.0392525	3.6777	Not_shared	FALSE
chr14:73747095-73747596	0.0814457	10.3911	Not_shared	FALSE
chr14:85574989-85576001	0.0621679	7.31345	Not_shared	FALSE
chr11:26703712-26704213	0.049375	3.94563	Not_shared	FALSE
chr1:43300384-43300984	-0.0837613	7.52932	Not_shared	FALSE
chr17:4032671-4033215	-0.0747494	4.82509	Not_shared	FALSE
chr17:60111646-60112149	0.0604613	0.120983	Not_shared	FALSE
chr7:79282013-79282516	0.0435468	4.3895	Not_shared	FALSE
chr16:929322-929860	-0.0287909	15.4188	Not_shared	FALSE
chr5:6448931-6449444	-0.0531013	15.5214	Not_shared	FALSE
chr7:156790969-156791478	0.053595	3.78344	Not_shared	FALSE
chr12:130212639-130213140	0.0484836	2.5042	Not_shared	FALSE
chr4:26459147-26459649	-0.0343373	5.77736	Not_shared	FALSE
chr9:118891124-118891629	-0.0494858	4.76091	Not_shared	FALSE
chr11:92953954-92954455	0.026464	2.26598	Not_shared	FALSE
chr1:168574218-168574719	0.0567869	1.37107	Not_shared	FALSE
chr5:14326245-14326762	-0.0640691	14.994	Not_shared	FALSE
chr8:87959575-87960082	0.0552801	21.6032	Not_shared	FALSE
chr12:106115419-106115971	-0.030797	7.75223	Not_shared	FALSE
chr21:42668984-42669534	0.0444336	15.9209	Not_shared	FALSE
chr4:156710282-156710783	0.0579039	3.40541	Not_shared	FALSE
chr11:11756694-11757203	0.0170351	3.80082	Not_shared	FALSE
chr10:4214849-4215367	-0.0495557	6.31898	Not_shared	FALSE
chr8:64745402-64745903	0.0578604	3.48852	Not_shared	FALSE
chr6:15291349-15291850	-0.0499634	4.94889	Not_shared	FALSE
chr1:239849797-239850298	0.0152817	2.49535	Not_shared	FALSE
chr5:157187332-157187865	-0.0698295	7.41759	Not_shared	FALSE
chr2:180632507-180633023	0.0822635	6.73799	Not_shared	FALSE
chr5:23169555-23170060	0.0514615	20.2175	Not_shared	TRUE
chr22:27443274-27443777	0.0138647	8.79791	Not_shared	FALSE
chr2:113234085-113234586	-0.0485972	4.05002	Not_shared	FALSE
chr8:12869028-12869534	0.063056	7.8704	Not_shared	FALSE
chr15:81106401-81106911	0.0752385	7.44417	Not_shared	FALSE
chr6:44494156-44494681	0.0477596	5.71454	Not_shared	FALSE
chr16:66844030-66844600	0.00321812	21.4586	Not_shared	FALSE
chr3:85342851-85343352	-0.0558411	3.22126	Not_shared	FALSE
chr15:38516723-38517236	0.0203851	3.49504	Not_shared	FALSE
chr2:191942431-191942932	0.0259315	3.80041	Not_shared	FALSE
chr11:93499320-93499825	0.0357411	4.28139	Not_shared	FALSE
chr2:175676754-175677262	-0.0545076	3.69169	Not_shared	FALSE
chr7:138887356-138887857	-0.0166918	3.15463	Not_shared	FALSE
chr6:15621608-15622133	0.0486731	9.16456	Not_shared	FALSE
chr5:10222142-10222665	-0.0300523	5.00667	Not_shared	FALSE
chr11:1982834-1983397	-0.0369287	0.079894	Not_shared	FALSE
chr10:48614732-48615233	0.0461336	3.49853	Not_shared	FALSE
chr6:5712473-5712974	-0.0396911	8.08614	Not_shared	FALSE
chr11:108697796-108698323	0.0291796	6.39225	Not_shared	FALSE
chr4:3572348-3572867	0.0269206	7.65932	Not_shared	FALSE
chr19:10510146-10510657	0.0521632	19.3322	Not_shared	FALSE
chr3:13135591-13136306	-0.0653648	6.75718	Not_shared	FALSE
chr4:87074074-87074593	0.020958	3.76048	Not_shared	FALSE
chr13:98972559-98973060	0.027708	4.6011	Not_shared	FALSE
chr13:112509945-112510832	-0.0137021	20.6711	Not_shared	FALSE
chr2:88562393-88562894	-0.0524097	3.10451	Not_shared	FALSE
chr20:11676483-11676988	0.0363551	12.7006	Not_shared	FALSE
chr12:96516638-96517141	0.0512855	3.69272	Not_shared	FALSE
chr7:80150841-80151351	0.0574637	3.23696	Not_shared	FALSE
chr16:19128776-19129298	0.00833305	5.01477	Not_shared	FALSE
chr3:160006467-160006971	0.0135754	11.3013	Not_shared	FALSE
chr3:59440667-59441175	-0.0644682	7.009	Not_shared	FALSE
chr2:191280197-191280705	0.0588489	19.4101	Not_shared	FALSE
chr7:220408-220921	-0.0556651	27.2498	Not_shared	FALSE
chr6:118283698-118284218	0.0269977	5.0265	Not_shared	FALSE
chr17:57210994-57211495	0.0683223	3.54751	Not_shared	FALSE
chr7:35520075-35520648	0.0700914	10.7117	Not_shared	FALSE
chr4:4995058-4995559	-0.0514638	38.5268	Not_shared	FALSE
chr9:88871526-88872027	-0.0536657	3.59542	Not_shared	FALSE
chr1:145607736-145608237	-0.0446119	52.6458	Not_shared	FALSE
chr9:130433162-130433688	0.0576339	33.7096	Not_shared	FALSE
chr7:84025194-84025702	0.0444225	6.17174	Not_shared	FALSE
chr12:45130751-45131259	-0.0605842	11.7376	Not_shared	FALSE
chr17:76867467-76867968	0.0551629	16.9768	Not_shared	FALSE
chr6:107665252-107665753	0.0526853	3.47599	Not_shared	FALSE
chr13:32829662-32830182	-0.0379692	9.56671	Not_shared	FALSE
chr7:142357809-142358314	-0.0293501	16.3655	Not_shared	FALSE
chr19:10430473-10430974	0.076585	6.64893	Not_shared	FALSE
chr3:192316519-192317027	0.00735612	3.93243	Not_shared	FALSE
chr17:42669829-42670330	-0.0200108	18.4902	Not_shared	FALSE
chr7:116180158-116180736	0.0595458	7.00196	Not_shared	FALSE
chrX:75296868-75297369	0.0248565	3.20242	Not_shared	FALSE
chr6:44298355-44298856	-0.0505228	11.6022	Not_shared	FALSE
chr14:59829441-59829942	0.0284717	4.35509	Not_shared	FALSE
chr14:59022081-59022593	-0.0348949	2.78123	Not_shared	FALSE
chr8:56248179-56248680	0.0345887	2.85127	Not_shared	FALSE
chr4:61540863-61541450	0.0744769	12.706	Not_shared	TRUE
chr1:35298435-35298945	-0.0453962	13.1729	Not_shared	FALSE
chr10:131943370-131943887	-0.0165171	18.5771	Not_shared	FALSE
chr11:74739741-74740244	-0.0767963	17.8155	Not_shared	FALSE
chr14:23545145-23545657	0.0376172	19.3668	Not_shared	TRUE
chr2:70672924-70673465	-0.0113907	3.53571	Not_shared	FALSE
chr2:168687204-168687737	-0.052272	4.68504	Not_shared	FALSE
chr5:134990055-134990556	-0.0521528	4.06846	Not_shared	FALSE
chr6:97456005-97456524	-0.0649855	3.14314	Not_shared	FALSE
chrX:40014916-40015426	0.0106675	12.0324	Not_shared	FALSE
chr1:149961947-149962448	-0.0479905	6.27892	Not_shared	FALSE
chrX:117510399-117510916	0.0436192	5.08687	Not_shared	FALSE
chr5:137453432-137453951	0.0284348	3.75314	Not_shared	FALSE
chr2:200735571-200736141	0.019394	20.7617	Not_shared	FALSE
chr10:32253205-32253706	-0.0404053	4.50954	Not_shared	FALSE
chr17:58120125-58120628	0.0782324	6.38467	Not_shared	FALSE
chr14:99201181-99201682	-0.0744604	4.86589	Not_shared	FALSE
chr20:49685242-49685743	0.0200497	3.22192	Not_shared	FALSE
chr4:165532902-165533403	-0.0476176	5.29537	Not_shared	FALSE
chr5:150175503-150176005	-0.0337355	29.888	Not_shared	FALSE
chr14:56816530-56817033	-0.0386998	25.9399	Not_shared	FALSE
chr3:75192000-75192502	-0.0669603	6.73039	Not_shared	FALSE
chr11:17601327-17601828	0.0836952	7.60707	Not_shared	FALSE
chr9:118059463-118059985	0.0453888	2.74614	Not_shared	FALSE
chr17:1122895-1123419	0.0360072	22.8606	Not_shared	FALSE
chr7:139074960-139075463	0.0647908	9.90511	Not_shared	FALSE
chr8:88227367-88227880	-0.00403616	11.1846	Not_shared	TRUE
chr9:114699456-114699978	-0.00782521	4.47506	Not_shared	FALSE
chr20:23750724-23751256	0.00747117	3.38892	Not_shared	FALSE
chr5:169013421-169013937	-0.0672722	7.73498	Not_shared	FALSE
chrX:130958655-130959181	-0.0714789	6.83671	Not_shared	FALSE
chr3:182252452-182252953	0.00720053	2.94994	Not_shared	FALSE
chr10:124021374-124021875	-0.0791539	6.40591	Not_shared	TRUE
chr9:132486668-132487181	-0.0580625	12.6739	Not_shared	FALSE
chr4:113278270-113278778	0.0255111	21.2657	Not_shared	FALSE
chr7:157150802-157151307	0.034453	16.8122	Not_shared	FALSE
chr2:85797890-85798397	0.0796312	9.23732	Not_shared	FALSE
chr3:180585618-180586127	0.00690927	8.17201	Not_shared	FALSE
chr4:150321046-150321571	-0.0541676	3.97371	Not_shared	FALSE
chr13:42327662-42328164	-0.0407945	4.59694	Not_shared	FALSE
chr14:79293477-79293978	0.0359223	6.62556	Not_shared	FALSE
chr22:31490461-31490970	0.075371	12.2646	Not_shared	FALSE
chr5:139543305-139543806	0.0488756	26.363	Not_shared	FALSE
chr3:119309905-119310408	-0.0252575	11.2738	Not_shared	FALSE
chr1:109640154-109640658	-0.0454041	24.7807	Not_shared	FALSE
chr3:140022315-140022871	0.0176024	4.14999	Not_shared	FALSE
chr5:157994832-157995335	-0.0620437	22.9531	Not_shared	FALSE
chr19:14562890-14563397	-0.0462816	20.4705	Not_shared	FALSE
chr1:50438908-50439411	-0.00761235	3.52632	Not_shared	FALSE
chr22:22799424-22799927	0.0283307	3.91558	Not_shared	FALSE
chr10:124354996-124355498	-0.0569262	6.36038	Not_shared	FALSE
chr16:48668075-48668576	0.049418	2.87354	Not_shared	FALSE
chr5:115458059-115458583	-0.0644399	7.76459	Not_shared	FALSE
chr8:86154797-86155314	-0.0708475	4.03802	Not_shared	FALSE
chr18:58213797-58214298	-0.0609015	4.2399	Not_shared	FALSE
chr14:66315511-66316030	-0.0527878	12.3308	Not_shared	FALSE
chrX:114610976-114611480	-0.0269711	3.83408	Not_shared	FALSE
chr16:1770366-1770867	-0.0321164	24.3137	Not_shared	FALSE
chr22:35517148-35517649	0.0728746	4.67746	Not_shared	FALSE
chr17:43880274-43880785	-0.0182414	15.0876	Not_shared	FALSE
chr7:121262909-121263448	0.0726105	3.99124	Not_shared	FALSE
chr2:158470599-158471115	-0.0661274	2.7732	Not_shared	FALSE
chr4:105453764-105454295	-0.00164201	3.67831	Not_shared	FALSE
chr7:39317050-39317581	-0.0486413	8.20558	Not_shared	FALSE
chr2:19177430-19177931	-0.0246649	4.32857	Not_shared	FALSE
chr10:67943839-67944378	0.0758446	6.78533	Not_shared	FALSE
chr4:6264099-6264602	-0.00475895	10.6107	Not_shared	FALSE
chr7:111019143-111019656	-0.0732989	8.91366	Not_shared	FALSE
chr22:26975804-26976310	-0.0568523	5.25584	Not_shared	FALSE
chr6:119331649-119332150	-0.071786	5.43536	Not_shared	FALSE
chr4:4386235-4386741	0.0691977	18.3169	Not_shared	FALSE
chr20:8722232-8722745	-0.0630501	9.01645	Not_shared	FALSE
chr2:46487894-46488407	-0.0231857	6.25148	Not_shared	FALSE
chr4:70948556-70949057	0.00429928	3.24918	Not_shared	FALSE
chr13:46637173-46637676	-0.0646024	5.85607	Not_shared	FALSE
chr2:169727007-169727513	-0.0737004	6.81258	Not_shared	FALSE
chr18:39647753-39648333	0.0834469	7.49836	Not_shared	FALSE
chr14:101183196-101183697	0.034971	32.7278	Not_shared	FALSE
chr2:116952203-116952706	-0.0691033	7.03676	Not_shared	FALSE
chr4:8049303-8049806	0.053698	25.6127	Not_shared	FALSE
chr16:69709413-69709923	-0.0209461	4.86156	Not_shared	FALSE
chr16:68342567-68343072	-0.0495724	7.57008	Not_shared	FALSE
chr6:110656417-110656920	0.0501175	4.19361	Not_shared	FALSE
chr1:46477355-46477861	0.0286702	16.5562	Not_shared	FALSE
chr18:43789144-43789661	-0.0402709	4.78293	Not_shared	FALSE
chr5:142667782-142668283	0.0789479	4.9273	Not_shared	FALSE
chr22:46122362-46122874	0.0648973	22.7109	Not_shared	FALSE
chr6:10558507-10559018	-0.0407849	20.4498	Not_shared	FALSE
chr10:46220770-46221273	0.0528714	4.34791	Not_shared	FALSE
chr10:14195400-14195922	-0.0299011	5.93533	Not_shared	FALSE
chr17:8223331-8223841	0.0468409	49.4353	Not_shared	FALSE
chr4:74311629-74312151	-0.0557826	5.31957	Not_shared	FALSE
chr8:96905273-96905784	-0.0110502	7.19917	Not_shared	FALSE
chr2:137837764-137838265	0.0402343	2.91	Not_shared	FALSE
chr2:175030935-175031444	0.0674697	15.1289	Not_shared	FALSE
chr17:46983709-46984274	0.0618353	6.1746	Not_shared	FALSE
chr14:28975089-28975595	0.0441079	16.2815	Not_shared	FALSE
chr18:37845439-37845961	-0.0532144	7.8674	Not_shared	FALSE
chr5:8569247-8569748	0.011796	4.9082	Not_shared	FALSE
chr6:137271512-137272023	0.0513743	3.05863	Not_shared	FALSE
chrX:14174348-14174954	-0.035066	5.94166	Not_shared	FALSE
chr11:7620846-7621998	-0.0101798	5.73699	Not_shared	FALSE
chr11:128174460-128174978	0.0285042	11.0813	Not_shared	FALSE
chrX:96182328-96182830	-0.0395228	11.424	Not_shared	FALSE
chr8:96373547-96374059	-0.0784957	7.58469	Not_shared	FALSE
chr14:99029064-99029575	0.0413196	3.77359	Not_shared	FALSE
chr11:3278854-3279418	-0.0458913	0	Not_shared	FALSE
chr19:35703270-35703772	0.0496996	14.8446	Not_shared	FALSE
chr22:40327311-40327815	-0.022368	18.2662	Not_shared	FALSE
chr3:97896498-97897000	-0.0101578	4.8296	Not_shared	FALSE
chr4:6222792-6223312	0.0685568	15.5574	Not_shared	FALSE
chr16:7026818-7027800	-0.0465356	9.4031	Not_shared	FALSE
chr5:98432258-98432760	0.0404045	14.0483	Not_shared	TRUE
chr10:79243122-79244110	0.047521	13.9353	Not_shared	FALSE
chr13:21976086-21976593	0.026655	4.0483	Not_shared	FALSE
chr14:78323142-78323643	-0.0593012	3.86534	Not_shared	FALSE
chr7:24427003-24427507	0.0228069	23.0192	Not_shared	TRUE
chr19:30896515-30897020	-0.0515443	21.2012	Not_shared	FALSE
chr11:96054793-96055307	-0.0365863	4.77662	Not_shared	FALSE
chr19:28218721-28219222	-0.0239726	4.41491	Not_shared	FALSE
chr20:12916703-12917204	0.0407495	3.4996	Not_shared	FALSE
chr1:161266198-161266719	0.018075	7.39902	Not_shared	FALSE
chr3:161349890-161350403	0.0220247	3.8317	Not_shared	FALSE
chr2:12935171-12935672	0.00312864	3.02889	Not_shared	FALSE
chr2:142185866-142186367	-0.0140179	4.83828	Not_shared	FALSE
chr20:7928730-7929231	-0.0493119	2.84982	Not_shared	FALSE
chr6:94254609-94255115	-0.0524033	4.94099	Not_shared	FALSE
chr17:42289049-42289556	0.00795057	13.1429	Not_shared	FALSE
chrX:5650375-5651287	-0.0195241	12.0245	Not_shared	TRUE
chr21:42674291-42674806	0.0277567	35.694	Not_shared	FALSE
chr6:136791219-136791720	-0.0366638	9.61359	Not_shared	FALSE
chr14:56874338-56874857	0.0766202	14.6632	Not_shared	TRUE
chr7:73901829-73902344	-0.0401757	19.3687	Not_shared	FALSE
chr9:10525879-10526380	-0.0576957	4.36968	Not_shared	FALSE
chr16:55842740-55843241	-0.0479667	9.35989	Not_shared	FALSE
chr20:34037016-34037526	-0.000673631	6.20302	Not_shared	FALSE
chr14:22930201-22930815	0.0553047	32.7882	Not_shared	TRUE
chr20:54222132-54222705	0.0123739	5.77741	Not_shared	FALSE
chr3:89278255-89278756	-0.0328233	42.6367	Not_shared	FALSE
chr5:149581051-149581570	-0.0163587	13.0723	Not_shared	FALSE
chr2:217617509-217618010	-0.0558251	8.14042	Not_shared	FALSE
chr4:57426763-57427655	0.042484	9.58754	Not_shared	FALSE
chr1:36124500-36125001	0.0409685	8.22464	Not_shared	FALSE
chrX:148573069-148573570	-0.0478451	4.51354	Not_shared	FALSE
chr14:40616508-40617014	0.0077399	7.46479	Not_shared	FALSE
chr10:119509705-119510216	0.0616691	7.30191	Not_shared	FALSE
chr6:128580399-128580942	-0.0174818	3.95432	Not_shared	FALSE
chr11:74010481-74011008	0.0606761	8.95726	Not_shared	FALSE
chr19:42433606-42434116	0.0487109	26.9843	Not_shared	FALSE
chr2:128293143-128293696	-0.0312497	8.77588	Not_shared	FALSE
chr22:35842878-35843394	-0.0451696	9.24741	Not_shared	FALSE
chr4:181006753-181007254	0.0461372	2.66667	Not_shared	FALSE
chr16:73047462-73047975	-0.0241126	21.2749	Not_shared	FALSE
chr2:134450725-134451230	-0.0447837	36.8955	Not_shared	FALSE
chrX:115494121-115494625	0.0391727	4.68933	Not_shared	FALSE
chr11:133545385-133545900	-0.00439602	12.8407	Not_shared	FALSE
chr14:94654177-94654678	0.017102	4.09214	Not_shared	FALSE
chr2:155836378-155836933	0.0275253	5.70656	Not_shared	TRUE
chr18:80201284-80201813	0.0734897	12.1982	Not_shared	FALSE
chr12:45170391-45170896	-0.0495271	9.39059	Not_shared	FALSE
chr12:39003731-39004233	-0.0655706	4.06671	Not_shared	FALSE
chr3:10583956-10584474	0.059232	7.17236	Not_shared	FALSE
chr6:11770074-11770635	-0.0279998	24.4491	Not_shared	FALSE
chr10:122187084-122187585	0.00810459	6.80003	Not_shared	FALSE
chr4:37889710-37890266	0.00160359	12.3271	Not_shared	FALSE
chr11:110478350-110478851	-0.0703224	19.8094	Not_shared	FALSE
chr17:72602791-72603300	0.0147247	35.702	Not_shared	FALSE
chr11:12266902-12267413	0.0631435	6.60158	Not_shared	FALSE
chr12:108136664-108137183	-0.0299969	10.7171	Not_shared	FALSE
chr5:52452028-52452548	0.0435953	7.63614	Not_shared	FALSE
chr11:3404459-3404970	-0.0323237	4.87176	Not_shared	FALSE
chr11:47997101-47997607	-0.0562557	10.7668	Not_shared	FALSE
chr14:76387005-76387579	0.054171	33.7794	Not_shared	FALSE
chr5:164148223-164148747	-0.0567412	8.57766	Not_shared	FALSE
chr16:56235402-56235926	-0.0248622	6.76313	Not_shared	FALSE
chr16:11640371-11640889	-0.0412706	15.8558	Not_shared	FALSE
chr18:74456205-74456709	0.037713	15.8919	Not_shared	FALSE
chr3:184918661-184919198	-0.0689463	6.87448	Not_shared	FALSE
chr7:23277285-23277822	-0.0747262	8.67527	Not_shared	FALSE
chr9:128137584-128138137	0.0750713	4.28733	Not_shared	FALSE
chr4:162168932-162169438	0.0147772	5.63206	Not_shared	FALSE
chr9:28820694-28821197	0.0495912	31.0882	Not_shared	TRUE
chr20:5568981-5569490	-0.0405791	3.29354	Not_shared	FALSE
chr2:99438839-99439340	-0.0265375	3.26241	Not_shared	FALSE
chr6:16409605-16410113	0.0450106	10.0896	Not_shared	FALSE
chr4:123553701-123554202	-0.0405752	3.71248	Not_shared	FALSE
chr19:4815514-4816080	0.0476761	22.7504	Not_shared	FALSE
chr4:147590186-147590984	-0.0168594	6.13831	Not_shared	FALSE
chr14:77024107-77024665	0.0564958	31.4344	Not_shared	FALSE
chr4:137610944-137611448	0.0548238	5.95368	Not_shared	FALSE
chr2:236551947-236552495	-0.0677094	8.67649	Not_shared	FALSE
chr22:39731768-39732321	0.022175	8.18156	Not_shared	FALSE
chr14:28757049-28757558	0.0742659	6.32715	Not_shared	FALSE
chr16:16096017-16096525	-0.0759102	5.60855	Not_shared	FALSE
chr2:233338026-233338589	-0.0590904	6.68292	Not_shared	FALSE
chr6:39303083-39303592	-0.043678	47.0623	Not_shared	FALSE
chr9:124358041-124358543	-0.0510318	9.17199	Not_shared	FALSE
chrX:72101408-72101915	-0.022439	18.9592	Not_shared	FALSE
chr12:52659279-52659800	-0.0357566	3.73454	Not_shared	FALSE
chr6:97925450-97925971	-0.051636	4.25394	Not_shared	FALSE
chr12:122793578-122794107	-0.0269831	6.31434	Not_shared	FALSE
chr5:142598057-142598567	-0.0235221	6.06777	Not_shared	FALSE
chrX:53482025-53482536	0.00977257	9.63385	Not_shared	FALSE
chr6:49083870-49084392	-0.019628	5.92075	Not_shared	FALSE
chr11:63008039-63008540	-0.0364407	6.27356	Not_shared	FALSE
chr18:44968287-44968811	0.0328643	7.40512	Not_shared	FALSE
chr17:17641728-17642234	0.0319449	25.8679	Not_shared	FALSE
chr5:173303878-173304383	0.0359956	22.5515	Not_shared	FALSE
chr2:103784190-103784700	0.00923198	3.36474	Not_shared	FALSE
chr11:130076683-130077197	0.0553759	5.43032	Not_shared	FALSE
chr19:18368433-18368934	0.078031	6.15774	Not_shared	FALSE
chr12:31217600-31218161	0.0630293	9.76349	Not_shared	FALSE
chr15:76988489-76989482	-0.0571961	5.36609	Not_shared	FALSE
chr8:42292494-42293011	-0.0583887	7.75132	Not_shared	FALSE
chr12:102596647-102597151	-0.0396619	6.03687	Not_shared	FALSE
chr6:120671444-120671945	-0.0470465	16.6015	Not_shared	FALSE
chr2:218873584-218874102	-0.0333771	12.0009	Not_shared	FALSE
chr11:61536601-61537106	0.0704593	8.61468	Not_shared	FALSE
chr13:41821166-41821681	0.0418729	2.92785	Not_shared	FALSE
chr2:207950390-207950891	-0.0300603	5.10813	Not_shared	FALSE
chr15:55435157-55435658	-0.0718273	8.66663	Not_shared	FALSE
chr9:132406661-132407165	0.0556141	23.8991	Not_shared	FALSE
chr1:5273569-5274072	0.00184834	6.32036	Not_shared	FALSE
chr20:3752977-3753481	-0.00359868	24.8458	Not_shared	FALSE
chrX:10083159-10083661	0.0199196	20.1618	Not_shared	FALSE
chr9:97276267-97276779	0.0540679	18.9607	Not_shared	FALSE
chr2:70964799-70965317	0.0267369	45.2124	Not_shared	FALSE
chr2:185484552-185485055	0.00931017	15.336	Not_shared	FALSE
chr2:112849797-112850298	-0.0742656	4.59711	Not_shared	FALSE
chr11:27596306-27596849	-0.0430851	6.20969	Not_shared	FALSE
chr2:207296499-207297009	0.00968218	6.41014	Not_shared	FALSE
chr18:58161616-58162123	-0.047583	10.3708	Not_shared	FALSE
chr5:94396599-94397108	0.0517527	5.91361	Not_shared	FALSE
chr3:114508936-114509437	-0.0393387	2.75823	Not_shared	FALSE
chr1:48889602-48890103	-0.0419611	3.68853	Not_shared	FALSE
chr11:134502941-134503442	0.0426666	19.3997	Not_shared	FALSE
chr10:49783535-49784051	-0.0647085	7.7085	Not_shared	FALSE
chr9:34144989-34145505	-0.0692166	5.07019	Not_shared	FALSE
chr3:195227046-195227551	-0.00912475	15.4604	Not_shared	FALSE
chr1:93437916-93438417	0.0197744	2.6462	Not_shared	FALSE
chr13:43804996-43806051	0.0689906	8.1248	Not_shared	FALSE
chr16:56347514-56348015	0.0134652	5.8102	Not_shared	FALSE
chr1:7245652-7246328	-0.0789566	4.84956	Not_shared	FALSE
chr4:2793567-2794068	0.0816528	10.8377	Not_shared	FALSE
chr4:179124895-179125399	-0.0638963	8.2499	Not_shared	FALSE
chr5:168796861-168797362	-0.048816	3.31074	Not_shared	FALSE
chr10:67697593-67698107	-0.0440052	6.30117	Not_shared	FALSE
chr1:64734428-64734929	-0.0752733	2.89032	Not_shared	FALSE
chr8:32223464-32223966	0.0518944	15.2434	Not_shared	FALSE
chr15:26283779-26284280	-0.00454405	3.01726	Not_shared	FALSE
chr14:98069791-98070303	-0.0181716	10.4605	Not_shared	FALSE
chr5:155700252-155700783	-0.0435168	6.67502	Not_shared	FALSE
chr1:44827195-44827698	-0.0522494	22.4551	Not_shared	FALSE
chr11:72238748-72239250	0.0711255	17.0815	Not_shared	FALSE
chr11:88861052-88861553	0.0584065	2.12009	Not_shared	FALSE
chr11:96464650-96465156	0.0538249	11.1218	Not_shared	FALSE
chr15:87215043-87215552	0.0551371	5.27245	Not_shared	FALSE
chr16:21001215-21001724	-0.0653968	9.23791	Not_shared	FALSE
chr20:20234703-20235204	0.0302735	5.36336	Not_shared	FALSE
chr3:40996283-40997283	-0.0436892	10.6619	Not_shared	FALSE
chr4:181293468-181293969	-0.0573518	4.11192	Not_shared	FALSE
chr6:82264743-82265269	0.0146869	14.7406	Not_shared	FALSE
chr2:46821155-46821656	0.0416352	4.69115	Not_shared	FALSE
chr2:44913585-44914086	0.0319821	4.09385	Not_shared	FALSE
chr15:75178013-75178558	-0.0281954	16.1054	Not_shared	FALSE
chr7:67855975-67856518	-0.00387243	5.24434	Not_shared	FALSE
chr11:20872983-20873485	-0.0662846	18.1392	Not_shared	FALSE
chr3:52798980-52799490	-0.0181156	22.4081	Not_shared	FALSE
chr14:21233392-21233917	0.0378986	6.42026	Not_shared	FALSE
chr8:60746917-60747418	-0.0638547	2.61327	Not_shared	FALSE
chrX:124348105-124348606	-0.0509662	4.41703	Not_shared	FALSE
chr5:14178671-14179249	-0.0554828	15.5653	Not_shared	FALSE
chr5:42767457-42767959	0.055924	3.16368	Not_shared	FALSE
chr2:5091566-5092067	0.0145843	2.59272	Not_shared	FALSE
chr11:133476801-133477327	-0.071391	6.01029	Not_shared	FALSE
chr8:5145521-5146022	-0.0721503	4.39957	Not_shared	FALSE
chr10:7813159-7813660	-0.0772271	9.32876	Not_shared	FALSE
chr12:126891745-126892247	0.0308666	5.54772	Not_shared	FALSE
chr4:139633705-139634221	0.04308	11.0538	Not_shared	FALSE
chr5:154118986-154119488	-0.0530868	3.65469	Not_shared	FALSE
chr15:36039959-36040719	0.0354012	5.02647	Not_shared	FALSE
chr2:27096153-27096654	0.0677321	23.6225	Not_shared	FALSE
chr2:208395175-208395687	-0.0723884	10.9738	Not_shared	FALSE
chrX:97200338-97200875	0.0161039	11.1519	Not_shared	FALSE
chr17:15828664-15829173	0.0676125	18.6525	Not_shared	FALSE
chr2:144834974-144835475	0.00220409	3.24555	Not_shared	FALSE
chr18:43681650-43682151	-0.0652876	4.32482	Not_shared	FALSE
chr8:73305443-73306453	0.0708351	4.6673	Not_shared	FALSE
chr2:189702004-189702512	-0.0500489	5.34613	Not_shared	FALSE
chr22:22855620-22856124	0.0378294	13.3346	Not_shared	FALSE
chr4:83084100-83084601	-0.0303771	3.21174	Not_shared	FALSE
chr12:19402559-19403091	0.0363046	6.91988	Not_shared	FALSE
chr10:788917-789431	-0.0204205	34.0318	Not_shared	FALSE
chr7:112239151-112239652	0.0358266	3.70574	Not_shared	FALSE
chr1:190478681-190479502	0.0567126	21.8354	Not_shared	TRUE
chr13:73303819-73304320	0.0422279	2.99994	Not_shared	FALSE
chr9:21455248-21455758	0.0736627	10.9599	Not_shared	FALSE
chr15:76235124-76235625	0.0317509	11.4927	Not_shared	FALSE
chr22:27329396-27329899	0.0727876	10.4295	Not_shared	FALSE
chr8:102651732-102652239	0.0692113	14.6144	Not_shared	FALSE
chr5:61277086-61277597	0.0756729	10.6054	Not_shared	FALSE
chr4:187088020-187088527	0.0228985	4.84984	Not_shared	FALSE
chr7:28926867-28927368	-0.0250361	20.7005	Not_shared	FALSE
chr6:35736206-35736708	0.0331413	28.3606	Not_shared	FALSE
chr16:46648608-46649121	-0.0664977	10.6247	Not_shared	FALSE
chr2:16302687-16303188	0.045495	5.12478	Not_shared	FALSE
chr4:155077809-155078317	-0.0638224	9.19048	Not_shared	FALSE
chr6:107610179-107610691	-0.0512406	9.73846	Not_shared	FALSE
chr14:89040277-89040779	0.0713585	27.579	Not_shared	FALSE
chr4:23869117-23869618	0.0303815	3.05367	Not_shared	FALSE
chr6:97422028-97422621	0.0383056	7.58239	Not_shared	FALSE
chr1:242771144-242771645	-0.0340905	2.74189	Not_shared	FALSE
chr11:79066928-79067434	0.0336341	22.2603	Not_shared	FALSE
chr20:5484980-5485481	0.028647	3.41364	Not_shared	FALSE
chr1:48462840-48463346	0.027081	8.64324	Not_shared	FALSE
chr5:173283727-173284237	-0.00817691	35.3462	Not_shared	FALSE
chr3:348495-348997	-0.0293587	7.30733	Not_shared	FALSE
chr5:125874674-125875175	0.0472154	2.2248	Not_shared	FALSE
chr6:64683666-64684177	0.0595576	4.16442	Not_shared	FALSE
chr17:36842916-36843417	-0.0447343	4.66032	Not_shared	FALSE
chr8:58513157-58513660	-0.0728838	5.04963	Not_shared	FALSE
chr12:54216868-54217380	0.0627396	31.2655	Not_shared	FALSE
chr16:10040608-10041145	0.0162364	7.39829	Not_shared	FALSE
chr1:12553149-12553650	-0.0527617	5.87309	Not_shared	FALSE
chr1:27418736-27419252	0.0239673	9.84489	Not_shared	FALSE
chr14:69603504-69604007	-0.0522763	23.9174	Not_shared	FALSE
chr3:43425348-43425905	0.0534272	3.45127	Not_shared	FALSE
chr18:44715923-44716424	-0.0203741	6.09827	Not_shared	FALSE
chr15:63929057-63929563	0.0228604	8.90828	Not_shared	FALSE
chr19:21704277-21704787	-0.0552453	14.3841	Not_shared	FALSE
chr2:151070191-151070694	0.0437115	7.43132	Not_shared	FALSE
chr3:52411987-52412490	0.0484098	16.1661	Not_shared	FALSE
chr13:27403099-27403608	-0.0684706	7.9203	Not_shared	FALSE
chr2:174012860-174013384	0.0348224	31.3074	Not_shared	FALSE
chr2:98177451-98178457	0.0601129	3.62372	Not_shared	FALSE
chr16:66266514-66267020	0.0542116	14.7166	Not_shared	FALSE
chr16:885951-886484	0.000517337	20.4195	Not_shared	FALSE
chr12:117547111-117547612	-0.0584825	3.99998	Not_shared	FALSE
chr7:3922183-3922700	0.0480848	13.9625	Not_shared	FALSE
chr3:51722272-51722773	-0.0691339	4.70073	Not_shared	FALSE
chr1:220874157-220874661	-0.046658	18.3621	Not_shared	FALSE
chr5:81826094-81826595	-0.00150027	3.04482	Not_shared	FALSE
chr11:117484107-117484608	-0.0408847	5.62048	Not_shared	FALSE
chr11:126434843-126435445	-0.031489	11.2062	Not_shared	FALSE
chr6:159074270-159074781	0.048877	7.77549	Not_shared	FALSE
chr6:34062794-34063305	0.0557037	6.68326	Not_shared	FALSE
chrX:16312855-16313375	0.0187164	31.7487	Not_shared	TRUE
chrX:68273776-68274283	-0.0394907	9.03328	Not_shared	FALSE
chr8:112546429-112546930	-0.0475588	4.09336	Not_shared	FALSE
chrX:41947129-41947647	-0.0543787	7.01482	Not_shared	FALSE
chr3:50567489-50568049	0.0418969	55.5284	Not_shared	FALSE
chr8:84812828-84813329	-0.000434673	5.52922	Not_shared	FALSE
chrX:50691697-50692202	0.0418571	9.61831	Not_shared	FALSE
chr1:94527280-94528812	-0.0308115	5.35852	Not_shared	FALSE
chr14:51837406-51837907	-0.0260705	5.21807	Not_shared	FALSE
chr3:28239069-28239579	-0.0750671	11.3646	Not_shared	FALSE
chr10:8049479-8050458	0.0416315	18.6945	Not_shared	FALSE
chr12:51275003-51275504	0.0523211	3.54287	Not_shared	FALSE
chr3:157335659-157336167	0.0541994	20.2372	Not_shared	FALSE
chr3:183255272-183255784	0.00936071	7.51887	Not_shared	FALSE
chr11:42631483-42631984	-0.0535754	3.69949	Not_shared	FALSE
chr8:117863506-117864014	0.0668008	16.1935	Not_shared	FALSE
chr2:207041223-207041748	-0.0520593	5.8559	Not_shared	FALSE
chr9:80134756-80135257	0.0258842	2.59495	Not_shared	FALSE
chr11:62340128-62340630	-0.0605311	9.5626	Not_shared	FALSE
chr10:60649426-60649927	-0.00785013	3.70763	Not_shared	FALSE
chr3:108477447-108477981	0.0367943	4.19346	Not_shared	FALSE
chr18:59502660-59503161	0.0240453	5.53824	Not_shared	FALSE
chr8:140944119-140944631	-0.0454129	4.81255	Not_shared	FALSE
chr18:6794195-6794696	0.00733546	2.08011	Not_shared	FALSE
chr4:11428793-11429296	-0.0162543	62.6563	Not_shared	FALSE
chr1:50420927-50421439	0.0732738	19.5156	Not_shared	FALSE
chr4:147938378-147938879	-0.0541588	4.07281	Not_shared	FALSE
chr14:96100213-96101076	0.0673073	14.8262	Not_shared	FALSE
chr10:59708709-59709210	-0.0128166	20.1364	Not_shared	FALSE
chr6:110327740-110328241	-0.0555545	5.77275	Not_shared	FALSE
chr14:73616769-73617278	0.0224594	8.78579	Not_shared	FALSE
chr18:46320247-46320748	-0.047971	4.50686	Not_shared	FALSE
chr5:135120922-135121460	0.0737372	6.31297	Not_shared	FALSE
chr2:222971637-222972141	0.0508877	17.5851	Not_shared	FALSE
chr2:102449311-102449812	-0.0117058	2.5457	Not_shared	FALSE
chr11:116500884-116501694	-0.0366481	11.1016	Not_shared	TRUE
chr20:41173071-41173578	0.0543528	34.1427	Not_shared	FALSE
chr8:42305073-42305580	-0.0367379	12.0321	Not_shared	FALSE
chr11:89416898-89417404	-0.0237377	4.71985	Not_shared	FALSE
chr1:197524240-197524741	-0.020983	2.4458	Not_shared	FALSE
chr10:34185846-34186353	-0.0544727	8.04282	Not_shared	FALSE
chr17:61443471-61444044	0.0771466	9.5557	Not_shared	FALSE
chr6:38806221-38806724	0.0784253	6.29868	Not_shared	FALSE
chr5:133944213-133944716	-0.0752014	16.2735	Not_shared	FALSE
chr7:5407431-5407933	-0.0280823	65.0043	Not_shared	FALSE
chr16:324598-325099	-0.0825959	9.78876	Not_shared	FALSE
chr5:160432987-160433488	0.0599714	3.0728	Not_shared	FALSE
chr12:49733533-49734039	0.0770024	6.05557	Not_shared	FALSE
chr3:194871410-194871955	-0.0350741	7.47027	Not_shared	FALSE
chr6:142811772-142812483	-0.0518367	3.74772	Not_shared	FALSE
chrX:50606241-50606756	-0.0255497	9.29476	Not_shared	FALSE
chr5:7394746-7395321	-0.0633142	20.9025	Not_shared	FALSE
chr16:47774570-47775113	-0.0616458	4.13354	Not_shared	FALSE
chr10:101774508-101775025	0.0417791	18.0018	Not_shared	FALSE
chr9:2662407-2662925	-0.0243499	15.7244	Not_shared	FALSE
chr20:622948-623496	0.0304167	5.88395	Not_shared	FALSE
chr11:117915081-117915582	0.0352983	6.3171	Not_shared	FALSE
chr18:48859633-48860136	0.071206	17.1652	Not_shared	FALSE
chr9:93151006-93151531	-0.00275905	6.84509	Not_shared	FALSE
chr8:42620880-42621383	-0.0557149	14.4761	Not_shared	FALSE
chr6:35526457-35526958	0.0342296	6.43988	Not_shared	FALSE
chr5:67817565-67818160	-0.053255	3.92984	Not_shared	FALSE
chr14:102263021-102263522	-0.00462672	13.3403	Not_shared	FALSE
chr6:85408037-85408539	0.0773006	6.66259	Not_shared	FALSE
chr5:173573030-173573531	0.0433357	24.0827	Not_shared	FALSE
chr19:54410131-54411011	-0.0772284	5.623	Not_shared	FALSE
chr18:48229635-48230149	-0.0780016	10.6636	Not_shared	FALSE
chr18:3230965-3231466	-0.0581192	4.15346	Not_shared	FALSE
chr7:39609582-39610086	-0.0602658	16.241	Not_shared	FALSE
chr4:21476707-21477211	0.0596602	12.4736	Not_shared	FALSE
chr3:119630075-119630576	0.0292694	3.73812	Not_shared	FALSE
chr6:16770902-16771405	0.0564634	17.1152	Not_shared	FALSE
chr16:82439574-82440121	-0.0133343	8.8495	Not_shared	FALSE
chr14:34139058-34139564	-0.0364004	7.27816	Not_shared	FALSE
chr12:131855582-131856096	-0.0193119	26.7301	Not_shared	FALSE
chr5:132777155-132778066	0.0431366	11.3747	Not_shared	FALSE
chr17:28548096-28548599	-0.0558007	34.5747	Not_shared	FALSE
chr5:73170464-73170979	0.0166382	9.15181	Not_shared	FALSE
chr14:100677440-100677941	0.0322278	8.65331	Not_shared	FALSE
chr14:74217581-74218086	0.060701	40.169	Not_shared	FALSE
chr9:84535981-84536493	0.0743412	5.71788	Not_shared	FALSE
chr15:28975629-28976130	-0.00418271	9.07845	Not_shared	FALSE
chr12:3473782-3474287	-0.0695532	7.79542	Not_shared	FALSE
chr14:75906607-75907108	0.00920859	3.0881	Not_shared	FALSE
chr14:62125727-62126245	-0.052552	8.90841	Not_shared	FALSE
chr3:27532381-27532891	0.0333235	9.82544	Not_shared	FALSE
chr7:49638111-49638617	0.0401166	4.55564	Not_shared	FALSE
chr7:96998686-96999194	0.0721272	8.24419	Not_shared	FALSE
chr2:127187527-127188030	-0.0491383	5.93466	Not_shared	FALSE
chr1:160205087-160205652	-0.050782	28.7513	Not_shared	FALSE
chr13:24694038-24694549	-0.00783334	22.2558	Not_shared	FALSE
chr7:44163515-44164108	0.0431877	4.24908	Not_shared	FALSE
chr20:36754519-36755028	-0.00918314	12.8744	Not_shared	FALSE
chr16:67941382-67941883	0.0135063	7.49709	Not_shared	FALSE
chr14:54691484-54691993	0.0409099	16.1995	Not_shared	FALSE
chr5:128213295-128213802	-0.0147882	14.4925	Not_shared	FALSE
chr5:65859270-65859771	0.0360527	3.77149	Not_shared	FALSE
chr13:113947153-113947685	0.020861	10.7148	Not_shared	FALSE
chr17:8997945-8998450	0.0326637	9.17791	Not_shared	FALSE
chr4:185039720-185040221	0.00295258	13.8612	Not_shared	FALSE
chr18:24923994-24924497	-0.0654375	8.043	Not_shared	FALSE
chr3:148202371-148202877	-0.0107915	5.49652	Not_shared	FALSE
chr17:40306838-40307855	0.0695548	12.6937	Not_shared	FALSE
chr11:75233587-75234088	0.04849	13.2434	Not_shared	FALSE
chr1:47624434-47624935	0.0362489	22.7723	Not_shared	FALSE
chr11:76321656-76322157	-0.056948	8.9284	Not_shared	FALSE
chr4:33133679-33134187	-0.0394366	6.05951	Not_shared	FALSE
chr5:43231870-43232371	-0.0519361	4.06988	Not_shared	FALSE
chr10:130190165-130190666	0.0306371	69.7416	Not_shared	FALSE
chr5:54703518-54704047	0.0124324	12.1159	Not_shared	FALSE
chr8:37779791-37780292	-0.0178277	27.6367	Not_shared	FALSE
chr1:159208353-159208873	0.0626709	22.094	Not_shared	TRUE
chr19:28169417-28169920	0.0446891	19.4958	Not_shared	FALSE
chr4:60847603-60848113	-0.0402635	3.09162	Not_shared	FALSE
chr4:123406803-123407316	-0.00214152	4.8817	Not_shared	FALSE
chr14:72476685-72477227	0.0257802	7.14715	Not_shared	FALSE
chr6:89581519-89582080	0.0544653	6.9048	Not_shared	FALSE
chr8:141597076-141597577	-0.042821	9.44573	Not_shared	FALSE
chr5:5179575-5180084	-0.0237745	43.0852	Not_shared	TRUE
chr16:67399339-67399850	0.0476645	58.1243	Not_shared	FALSE
chr6:28817613-28818123	0.0543873	7.2262	Not_shared	FALSE
chr7:27091890-27092458	0.0649311	11.0265	Not_shared	FALSE
chr14:94950760-94951261	0.0345816	3.85559	Not_shared	FALSE
chr11:96317531-96318043	0.0518824	5.94135	Not_shared	FALSE
chr15:76517922-76518433	-0.0370375	4.21117	Not_shared	FALSE
chr20:50085380-50085881	0.0583176	20.5911	Not_shared	FALSE
chr8:18885775-18886276	-0.0390323	3.38314	Not_shared	FALSE
chr2:15984179-15984680	-0.0127097	12.0486	Not_shared	FALSE
chr11:58524070-58525012	0.000121649	18.9632	Not_shared	FALSE
chr9:29285789-29286294	-0.0538051	6.83997	Not_shared	FALSE
chr5:172509177-172510093	-0.0393711	4.34096	Not_shared	FALSE
chr17:60640458-60640959	-0.0112141	4.20777	Not_shared	FALSE
chr5:39376175-39376678	-0.0783964	14.0706	Not_shared	FALSE
chr4:26959045-26959553	0.0731174	13.8732	Not_shared	FALSE
chr4:54391111-54391650	0.0151891	5.7654	Not_shared	FALSE
chr2:11365544-11366047	0.0448892	6.87947	Not_shared	FALSE
chr6:168131368-168131869	-0.037732	9.60333	Not_shared	FALSE
chr3:94524986-94525504	-0.0333731	4.14591	Not_shared	FALSE
chr7:131521805-131522306	0.0197909	8.10698	Not_shared	FALSE
chrX:150204818-150205319	-0.0589666	3.08607	Not_shared	FALSE
chr20:31836040-31836541	-0.0392619	8.82475	Not_shared	FALSE
chr7:32785269-32785781	-0.0337977	5.98413	Not_shared	FALSE
chr7:96774326-96774842	0.0449579	3.85409	Not_shared	FALSE
chr6:41584700-41585214	-0.0455989	32.8851	Not_shared	FALSE
chr6:42309672-42310173	0.0194655	14.2856	Not_shared	FALSE
chr12:46304094-46304595	-0.052399	4.80796	Not_shared	FALSE
chr2:86790197-86790831	0.0108181	10.2511	Not_shared	FALSE
chr3:106046447-106046948	-0.0329953	3.35762	Not_shared	FALSE
chr20:38246682-38247204	-0.077732	6.97005	Not_shared	FALSE
chr15:89874907-89875418	-0.0485844	15.4777	Not_shared	FALSE
chr12:58345984-58346486	0.0551646	3.08651	Not_shared	FALSE
chr14:69349306-69349841	-0.02362	9.97587	Not_shared	FALSE
chr2:2960834-2961336	-0.0470396	5.00835	Not_shared	FALSE
chr3:36923398-36923902	-0.0569704	11.8261	Not_shared	FALSE
chr4:112031638-112032147	0.0408523	5.38846	Not_shared	FALSE
chr6:63882146-63882648	-0.0698899	5.14187	Not_shared	FALSE
chr5:3179171-3179676	-0.0404235	10.7115	Not_shared	FALSE
chr21:37831218-37831724	0.0187432	6.85404	Not_shared	FALSE
chr4:9765050-9765551	-0.0502557	4.79522	Not_shared	FALSE
chr17:12620125-12620626	-0.0619425	3.98861	Not_shared	FALSE
chr8:4996955-4997742	-0.0738702	12.3158	Not_shared	FALSE
chr1:27947475-27947994	0.00116617	3.64027	Not_shared	FALSE
chr4:174222177-174222688	-0.0626797	5.19053	Not_shared	FALSE
chr3:146585128-146585629	0.047598	3.52845	Not_shared	FALSE
chr13:30551131-30551639	-0.049529	7.66785	Not_shared	FALSE
chr11:33668351-33668894	-0.0291584	6.06926	Not_shared	FALSE
chr7:116954143-116954644	0.0453499	25.8177	Not_shared	FALSE
chr2:219551364-219551865	0.0393789	18.2721	Not_shared	FALSE
chr21:43176553-43177527	-0.0672787	0	Not_shared	FALSE
chr14:21191860-21192373	-0.0557284	59.7119	Not_shared	FALSE
chr10:116472732-116473242	-0.0701847	5.33725	Not_shared	FALSE
chr1:115595732-115596263	-0.0416889	30.8079	Not_shared	FALSE
chr19:970565-971075	-0.0771041	7.64756	Not_shared	FALSE
chr21:44302627-44303128	-0.0569643	7.3108	Not_shared	FALSE
chr7:51219254-51220011	-0.0136364	4.30751	Not_shared	FALSE
chr14:101087553-101088054	0.0130447	4.5201	Not_shared	FALSE
chr11:29634211-29635162	0.0442102	3.25923	Not_shared	FALSE
chr7:127730769-127731285	0.0262319	10.6127	Not_shared	FALSE
chr3:187533679-187534504	-0.0770158	5.13569	Not_shared	FALSE
chrX:87753937-87754438	0.0504206	3.01403	Not_shared	FALSE
chr6:1634023-1634537	0.0424488	2.98691	Not_shared	FALSE
chr5:79133840-79134345	0.0726457	16.7791	Not_shared	TRUE
chr11:133323282-133323783	0.0617839	2.56622	Not_shared	FALSE
chr6:23547800-23548310	0.0303432	8.05734	Not_shared	FALSE
chr8:141059828-141060334	-0.0737566	17.44	Not_shared	FALSE
chr5:77910706-77911249	0.0100831	3.34059	Not_shared	FALSE
chr7:151925930-151926431	-0.0148574	2.47755	Not_shared	FALSE
chr20:13262017-13262532	0.0750824	20.0843	Not_shared	FALSE
chr1:115507116-115507953	0.0586559	9.17878	Not_shared	FALSE
chr14:55306860-55307410	0.0319289	4.19554	Not_shared	FALSE
chr9:116163431-116163932	-0.0611115	3.72088	Not_shared	FALSE
chr6:133512354-133512868	0.0475565	6.05754	Not_shared	FALSE
chr2:164737571-164738140	0.0598392	17.5833	Not_shared	FALSE
chr1:159831773-159832276	-0.0799506	12.5504	Not_shared	FALSE
chr14:30997071-30997577	0.0104053	28.0134	Not_shared	FALSE
chr13:111972324-111972905	0.0594221	4.90529	Not_shared	FALSE
chr7:12094542-12095050	0.0239596	67.9098	Not_shared	TRUE
chr12:87107247-87107748	0.0416395	3.5543	Not_shared	FALSE
chr6:37560354-37560865	0.00536243	16.0621	Not_shared	FALSE
chr6:38349620-38350140	0.040679	6.52178	Not_shared	FALSE
chr22:34972385-34972937	0.0573244	32.0635	Not_shared	FALSE
chr2:16588525-16589350	0.0612563	7.41268	Not_shared	TRUE
chr12:16796117-16796623	0.0581851	7.91608	Not_shared	FALSE
chr15:75237577-75238088	0.0110506	5.93069	Not_shared	FALSE
chr3:27042510-27043017	0.0771441	8.07226	Not_shared	TRUE
chr5:141850695-141851196	0.0199881	19.5093	Not_shared	FALSE
chr18:73805927-73806438	0.0673634	7.31486	Not_shared	FALSE
chr12:126727655-126728156	-0.0344807	12.6929	Not_shared	FALSE
chr18:5480222-5480725	-0.0385618	3.70156	Not_shared	FALSE
chr3:110491358-110491859	-0.0329041	4.8953	Not_shared	FALSE
chr7:121547453-121547966	0.0407052	6.53991	Not_shared	FALSE
chr7:47833904-47834405	0.0200276	3.52109	Not_shared	FALSE
chr2:141941195-141941709	0.0430498	5.66121	Not_shared	FALSE
chr15:47524068-47524576	0.00101866	4.76587	Not_shared	FALSE
chr18:62373448-62373949	-0.0226844	6.0795	Not_shared	FALSE
chr11:61869667-61870168	-0.0215845	13.9328	Not_shared	FALSE
chr2:40859551-40860063	-0.0406584	4.55845	Not_shared	FALSE
chrX:9463961-9464476	0.0605016	20.1522	Not_shared	FALSE
chr10:128539999-128540515	0.0585434	10.7113	Not_shared	FALSE
chr16:50798757-50799258	-0.036762	3.23146	Not_shared	FALSE
chr11:120632527-120633043	-0.0205754	11.5012	Not_shared	FALSE
chr9:84867656-84868157	0.0694003	4.31832	Not_shared	TRUE
chr10:92432564-92433079	-0.0373883	6.51772	Not_shared	FALSE
chr19:3250661-3251172	0.0180858	6.75359	Not_shared	FALSE
chr2:11492660-11493204	0.055945	5.61199	Not_shared	FALSE
chr12:127587726-127588704	-0.0758702	5.3069	Not_shared	FALSE
chr22:37472320-37472831	-0.0682977	14.7079	Not_shared	FALSE
chr16:87461417-87461923	-0.0515626	53.729	Not_shared	FALSE
chr2:106272164-106272848	-0.0700333	5.66264	Not_shared	FALSE
chr5:149422665-149423219	-0.0461667	16.1455	Not_shared	FALSE
chr7:128347511-128348012	0.0787297	11.4031	Not_shared	FALSE
chr7:123502131-123502632	0.00179831	3.52799	Not_shared	FALSE
chr20:10248962-10249518	-0.00847292	6.15439	Not_shared	FALSE
chr16:82005485-82005986	0.0361449	2.20082	Not_shared	FALSE
chr18:68342184-68342696	-0.0472763	8.31732	Not_shared	FALSE
chr21:14737883-14738391	0.0113487	2.49961	Not_shared	FALSE
chr2:164061062-164061580	0.0531491	8.29119	Not_shared	FALSE
chr5:142283966-142284494	-0.0298798	10.6854	Not_shared	FALSE
chr3:46895101-46895617	-0.0461319	10.1168	Not_shared	FALSE
chr1:10721571-10722082	0.00156095	11.9366	Not_shared	FALSE
chr13:52002266-52002767	-0.0773429	6.84966	Not_shared	FALSE
chr11:13335188-13335717	0.0205625	14.8389	Not_shared	FALSE
chr5:151002178-151003134	-0.0385254	6.19548	Not_shared	FALSE
chr10:12656476-12656984	-0.0314335	5.14758	Not_shared	FALSE
chr10:7580473-7580975	0.0445811	9.0599	Not_shared	FALSE
chr2:45343609-45344111	0.0437389	7.90923	Not_shared	FALSE
chr4:6847835-6848336	0.0651875	3.38534	Not_shared	FALSE
chr8:122733468-122734022	0.0616335	25.0797	Not_shared	FALSE
chr15:57551645-57552162	-0.0474955	13.2141	Not_shared	FALSE
chr7:4610750-4611284	-0.0575081	13.4642	Not_shared	FALSE
chr7:151314961-151315477	0.0587947	9.89219	Not_shared	FALSE
chrX:5458255-5458757	-0.0765439	4.67496	Not_shared	FALSE
chr4:83851400-83851912	0.0803568	12.4616	Not_shared	TRUE
chr2:127220772-127221278	0.0414742	19.1209	Not_shared	FALSE
chr4:125262010-125262533	-0.0147928	5.74629	Not_shared	FALSE
chrX:75284707-75285583	-0.0369288	6.87473	Not_shared	FALSE
chr2:35971302-35971803	-0.0109498	2.64215	Not_shared	FALSE
chr2:74865372-74865874	-0.0395632	9.2674	Not_shared	FALSE
chr2:101026860-101027375	0.0735078	7.16368	Not_shared	FALSE
chr11:14190988-14191489	-0.0400084	3.39568	Not_shared	FALSE
chr6:111844849-111845355	0.0312737	26.0578	Not_shared	FALSE
chr5:74016347-74016871	0.0505994	10.1242	Not_shared	FALSE
chr2:230861450-230861965	-0.0361416	40.9201	Not_shared	TRUE
chr14:91270588-91271138	-0.0620115	4.07964	Not_shared	FALSE
chr2:151765743-151766260	-0.0621203	6.11552	Not_shared	FALSE
chr22:32050586-32051121	-0.0369002	3.85002	Not_shared	FALSE
chr3:160038699-160039420	0.00492468	15.9408	Not_shared	FALSE
chr4:30717057-30717567	-0.0473911	38.1888	Not_shared	FALSE
chr8:53522586-53523090	0.0101965	8.99761	Not_shared	FALSE
chr8:141629337-141629838	-0.0207107	54.4979	Not_shared	FALSE
chr2:3398750-3399260	0.0159683	11.237	Not_shared	FALSE
chr2:88071320-88071831	0.0228362	5.68731	Not_shared	FALSE
chr7:114048223-114048724	0.00318928	3.49162	Not_shared	FALSE
chr9:133692274-133692775	-0.0545374	4.3027	Not_shared	FALSE
chr15:68194930-68195442	-0.0771727	15.0838	Not_shared	FALSE
chr5:156444294-156444805	-0.0769408	4.80121	Not_shared	FALSE
chr11:34790502-34791007	-0.0637549	3.81252	Not_shared	FALSE
chrX:51641345-51641894	0.04379	9.87881	Not_shared	FALSE
chr20:61449092-61449600	0.0723756	9.00687	Not_shared	TRUE
chr19:50142900-50143411	-0.0704113	9.72595	Not_shared	FALSE
chr8:1840792-1841294	-0.0521649	20.8529	Not_shared	FALSE
chr6:35497763-35498290	-0.0420752	33.4006	Not_shared	FALSE
chr1:37323722-37324240	-0.0496777	10.0471	Not_shared	FALSE
chr14:61470317-61470884	-0.078815	15.2033	Not_shared	FALSE
chr18:34280583-34281097	-0.05746	4.51542	Not_shared	FALSE
chr12:101594684-101595219	-0.0339674	7.88096	Not_shared	FALSE
chr17:13114443-13114947	-0.0377507	22.1945	Not_shared	FALSE
chr6:113489205-113489742	-0.0419107	4.87216	Not_shared	FALSE
chr7:134676749-134677275	-0.0581845	5.25583	Not_shared	FALSE
chr8:48764598-48765105	-0.0593308	12.1453	Not_shared	FALSE
chr3:191693803-191694312	-0.0573647	4.04191	Not_shared	FALSE
chr10:124461549-124462050	0.0658113	34.0156	Not_shared	FALSE
chrX:130524047-130524571	0.0717583	17.3807	Not_shared	FALSE
chr17:19762450-19762955	0.0642718	31.8447	Not_shared	FALSE
chr3:49881628-49882129	-0.0543539	11.0122	Not_shared	FALSE
chr14:63507995-63508498	-0.013141	5.70556	Not_shared	FALSE
chr1:23200783-23201284	0.0346195	3.27022	Not_shared	FALSE
chr10:29585603-29586177	-0.0349758	17.8001	Not_shared	FALSE
chr3:54428194-54428695	0.0187484	3.85725	Not_shared	FALSE
chr13:66111571-66112072	-0.0186919	2.73535	Not_shared	FALSE
chr2:10512132-10512633	-0.0297702	2.764	Not_shared	FALSE
chr9:75840142-75840643	0.0578109	2.83906	Not_shared	FALSE
chr20:6637223-6637755	-0.0359725	9.50395	Not_shared	FALSE
chr22:22168375-22168942	0.0541835	5.39167	Not_shared	FALSE
chr4:88697531-88698128	0.0300821	12.9581	Not_shared	FALSE
chrX:112739685-112740191	0.0689625	8.99281	Not_shared	FALSE
chr15:63369325-63369826	0.0547523	4.52076	Not_shared	FALSE
chr6:134691107-134691616	-0.0223925	2.76331	Not_shared	FALSE
chr9:119179661-119180162	0.0662319	3.62393	Not_shared	FALSE
chrX:17656509-17657010	-0.0770206	9.22624	Not_shared	FALSE
chr11:75158920-75159428	0.074666	5.98096	Not_shared	FALSE
chr17:74924559-74925061	-0.0762488	11.5355	Not_shared	FALSE
chr3:50165738-50166326	0.0353385	12.6001	Not_shared	FALSE
chr7:71220301-71220802	-0.0108549	3.48459	Not_shared	FALSE
chr9:131799133-131799635	0.0439858	17.0475	Not_shared	FALSE
chrX:55463997-55464505	-0.044095	0	Not_shared	FALSE
chrX:94045562-94046121	-0.0649183	5.24226	Not_shared	FALSE
chr1:19762134-19762640	0.0272977	13.7074	Not_shared	FALSE
chr10:124744192-124744702	0.0303823	30.3159	Not_shared	FALSE
chr11:69131484-69131993	-0.00921257	31.7453	Not_shared	FALSE
chr17:51165228-51165729	-0.0699979	13.7882	Not_shared	FALSE
chr9:132770324-132770831	-0.0409796	34.2571	Not_shared	FALSE
chr10:122051546-122052050	-0.0743049	11.6384	Not_shared	FALSE
chr1:63908042-63909048	0.0401862	10.5936	Not_shared	TRUE
chr5:55936061-55936573	0.0552868	9.94368	Not_shared	FALSE
chr7:70506441-70506957	-0.0586729	15.6001	Not_shared	FALSE
chr7:77513226-77513749	0.0433919	2.1629	Not_shared	FALSE
chr10:99125814-99126315	0.0001893	3.10252	Not_shared	FALSE
chr10:4606764-4607265	-0.0513232	3.56516	Not_shared	FALSE
chr9:91198401-91198902	-0.0745669	4.8351	Not_shared	FALSE
chr11:11691746-11692256	0.0786377	9.77326	Not_shared	FALSE
chr2:39091435-39091938	0.00450109	9.32564	Not_shared	FALSE
chr1:89565472-89565980	-0.00685412	5.71308	Not_shared	FALSE
chr1:155062101-155063094	-0.0457635	39.7296	Not_shared	FALSE
chr8:1126366-1126867	0.0122169	4.80068	Not_shared	FALSE
chr4:3243029-3243681	0.0647113	12.9168	Not_shared	FALSE
chr22:20571408-20571912	-0.0518765	7.5171	Not_shared	FALSE
chr8:10316703-10317231	-0.046442	13.6844	Not_shared	FALSE
chr7:10412336-10412861	0.0385569	2.59668	Not_shared	FALSE
chr16:16996780-16997295	-0.0347846	6.31224	Not_shared	FALSE
chr10:119288465-119289163	-0.039645	4.54666	Not_shared	FALSE
chr6:125444524-125445042	0.0400043	5.52891	Not_shared	FALSE
chr7:50981690-50982204	-0.0149274	10.9213	Not_shared	FALSE
chr14:29767240-29767746	-0.0584504	4.50792	Not_shared	FALSE
chr15:90219483-90219984	-0.0533007	25.7558	Not_shared	FALSE
chr21:44552558-44553059	0.0475048	7.96991	Not_shared	FALSE
chr3:138949921-138950560	0.0635021	21.2965	Not_shared	FALSE
chr9:112784292-112784794	0.021894	14.3752	Not_shared	FALSE
chr8:48174040-48174563	-0.0348802	7.79146	Not_shared	FALSE
chr8:141988461-141988971	0.0104545	29.8202	Not_shared	FALSE
chr2:224818045-224818555	0.0135553	6.44824	Not_shared	FALSE
chr5:138972766-138973279	-0.0655061	11.2677	Not_shared	FALSE
chr16:85275552-85276065	0.0193455	31.8691	Not_shared	FALSE
chr1:228918737-228919294	-0.0448313	12.42	Not_shared	TRUE
chr6:40774880-40775381	-0.0224956	2.62668	Not_shared	FALSE
chr2:164746547-164747048	-0.0252149	3.16543	Not_shared	FALSE
chr6:12776231-12776759	-0.0292189	3.24042	Not_shared	FALSE
chr8:101157503-101158015	-0.0541448	7.71177	Not_shared	FALSE
chr9:127578851-127579362	-0.0220253	28.7003	Not_shared	FALSE
chr22:22576279-22576783	0.00232384	25.0641	Not_shared	FALSE
chr5:61881730-61882231	-0.0311656	3.73309	Not_shared	FALSE
chr8:21518930-21519437	0.0373443	6.0841	Not_shared	FALSE
chr7:35015291-35015792	0.0026554	45.5322	Not_shared	FALSE
chr3:114584868-114585412	0.074507	5.33485	Not_shared	FALSE
chr4:84927392-84927893	-0.020551	2.69139	Not_shared	FALSE
chr14:96624765-96625285	-0.0452982	8.39855	Not_shared	FALSE
chr8:90638104-90638714	0.0702969	3.73794	Not_shared	FALSE
chr6:101741389-101741902	0.0503849	3.84927	Not_shared	FALSE
chr5:82156821-82157323	-0.0645708	9.44093	Not_shared	FALSE
chr5:174951113-174951617	0.03863	18.9444	Not_shared	FALSE
chr5:66658459-66658960	0.0485228	3.19816	Not_shared	FALSE
chr1:27704927-27705428	0.066417	2.59223	Not_shared	FALSE
chrX:129939932-129940472	0.022812	7.91822	Not_shared	FALSE
chr8:89408955-89409457	0.0539482	11.2931	Not_shared	FALSE
chr17:45837129-45837657	0.0402409	5.23859	Not_shared	FALSE
chr1:220430003-220430536	0.0780178	15.0214	Not_shared	FALSE
chrX:100363874-100364377	0.0781562	6.60266	Not_shared	FALSE
chr2:206989303-206989809	-0.0646864	17.1203	Not_shared	FALSE
chr1:112700731-112701232	-0.0412896	25.6178	Not_shared	FALSE
chr1:202280516-202281026	0.0216444	6.1483	Not_shared	FALSE
chr8:125024678-125025250	-0.0509603	6.85122	Not_shared	FALSE
chr11:112453547-112454050	-0.0309955	5.03718	Not_shared	FALSE
chr12:132422170-132422693	-0.0460341	13.8562	Not_shared	FALSE
chr14:59582735-59583240	-0.0420352	8.20991	Not_shared	FALSE
chr18:45589627-45590143	0.0521853	10.9854	Not_shared	FALSE
chr20:51042584-51043090	-0.0503039	16.8618	Not_shared	FALSE
chr3:104323223-104323724	0.0118075	3.83811	Not_shared	FALSE
chr8:58077202-58077703	-0.0698727	4.31105	Not_shared	FALSE
chr21:39715786-39716334	-0.0227277	9.3749	Not_shared	FALSE
chr2:202158776-202159287	-0.023003	4.1202	Not_shared	FALSE
chr8:95846184-95846685	0.0301551	4.17202	Not_shared	FALSE
chr4:81030359-81030861	0.048672	22.1333	Not_shared	FALSE
chr8:97783431-97783945	0.0188847	24.1957	Not_shared	FALSE
chr3:184656972-184657490	0.074601	17.5379	Not_shared	FALSE
chr21:26437522-26438029	-0.0574466	8.73235	Not_shared	FALSE
chr4:40475572-40476081	-0.0116674	3.01408	Not_shared	FALSE
chr1:54996325-54997300	-0.0199989	26.8863	Not_shared	FALSE
chr5:8473763-8474269	-0.0518089	8.815	Not_shared	FALSE
chr6:107079341-107079842	-0.0673273	7.05921	Not_shared	FALSE
chr7:124224066-124224576	0.0778627	5.01148	Not_shared	FALSE
chr8:15642944-15643445	0.0289883	2.7233	Not_shared	FALSE
chrX:110125381-110125883	-0.0672888	20.7242	Not_shared	FALSE
chr11:69867314-69867825	0.00586045	5.76013	Not_shared	FALSE
chr6:33126023-33126558	0.0615285	9.634	Not_shared	FALSE
chr10:17836836-17837356	-0.0208173	9.35211	Not_shared	FALSE
chr11:67530280-67531000	0.0507014	6.16529	Not_shared	FALSE
chr3:187616226-187616742	0.0447583	6.35441	Not_shared	FALSE
chr1:18110989-18111490	0.0693866	13.5298	Not_shared	FALSE
chr16:11327771-11328272	-0.0668097	15.0244	Not_shared	FALSE
chr2:143110779-143111283	-0.0626987	12.7517	Not_shared	FALSE
chr5:154759000-154759501	-0.0435516	10.8026	Not_shared	TRUE
chr7:141275288-141275789	-0.0603602	3.8096	Not_shared	FALSE
chr4:44447680-44448190	0.0627951	22.4674	Not_shared	FALSE
chr9:107155332-107155833	-0.0573944	5.49006	Not_shared	FALSE
chr18:26649631-26650135	-0.0348403	14.0462	Not_shared	FALSE
chr2:41222511-41223036	0.0807157	5.66313	Not_shared	FALSE
chr15:85951853-85952364	-0.0683836	3.67245	Not_shared	FALSE
chr6:2731191-2731697	0.0101242	9.56435	Not_shared	FALSE
chr10:69644481-69645006	0.0525242	16.4694	Not_shared	FALSE
chr12:109457569-109458075	0.072642	10.8436	Not_shared	FALSE
chr12:122306329-122306830	-0.0185658	11.9339	Not_shared	FALSE
chr15:27027137-27027645	-0.0640235	6.69904	Not_shared	FALSE
chr17:75753578-75754079	0.0463701	39.6225	Not_shared	FALSE
chr14:73286557-73287058	0.0634972	11.4005	Not_shared	FALSE
chr1:40778744-40779255	0.0601122	16.5315	Not_shared	FALSE
chr10:22625451-22626360	0.0677957	6.39631	Not_shared	FALSE
chr11:95302602-95303103	0.0416485	3.78831	Not_shared	FALSE
chr3:135271139-135271640	0.0387737	3.37336	Not_shared	FALSE
chr10:117860775-117861276	0.0170401	2.91588	Not_shared	FALSE
chr2:168773604-168774137	0.0153257	10.8776	Not_shared	FALSE
chr1:64642960-64643461	-0.00982715	4.38421	Not_shared	FALSE
chr1:206664106-206664608	0.0472228	39.4076	Not_shared	TRUE
chr10:79165254-79165766	0.0607229	7.89991	Not_shared	FALSE
chr2:114610585-114611092	-0.0692129	8.39758	Not_shared	FALSE
chr3:127366360-127366872	-0.00609491	8.96088	Not_shared	FALSE
chr7:159105706-159106208	-0.0056982	20.2326	Not_shared	FALSE
chr10:74991407-74991916	-0.024974	7.15209	Not_shared	FALSE
chr10:105759568-105760073	0.0796405	6.00797	Not_shared	FALSE
chr2:86221035-86221541	0.0165428	23.7857	Not_shared	FALSE
chr22:37330413-37330916	-0.0412398	34.5062	Not_shared	FALSE
chr7:122364994-122365495	-0.0395315	4.34296	Not_shared	FALSE
chr2:239349682-239350183	0.000130415	4.09285	Not_shared	FALSE
chrX:129115052-129115561	-0.06297	16.3924	Not_shared	FALSE
chr5:78334747-78335250	0.0256555	2.95062	Not_shared	FALSE
chr6:138875906-138876407	-0.0269298	3.85295	Not_shared	FALSE
chr19:18603310-18603823	0.0391958	14.5426	Not_shared	FALSE
chr4:110431716-110432230	0.037425	2.06771	Not_shared	FALSE
chr9:137759844-137760346	-0.0299185	5.79136	Not_shared	FALSE
chr13:79810723-79811225	-0.0647133	8.48514	Not_shared	FALSE
chr2:15800815-15801317	0.0295235	12.5177	Not_shared	FALSE
chr20:60976850-60977360	-0.0353351	8.01838	Not_shared	FALSE
chr1:74412205-74412706	-0.0571169	3.60534	Not_shared	FALSE
chrX:15565139-15565640	-0.0523947	20.2895	Not_shared	FALSE
chr1:213376665-213377166	0.0600229	7.63263	Not_shared	FALSE
chr7:7677977-7678478	0.0287643	2.85417	Not_shared	FALSE
chr8:27584308-27584841	0.0349336	11.3492	Not_shared	FALSE
chr1:239833650-239834152	0.0135286	11.9286	Not_shared	FALSE
chrX:139126457-139126960	-0.0525534	22.4695	Not_shared	FALSE
chr1:155000569-155001079	-0.0501729	69.1823	Not_shared	FALSE
chr15:64960936-64961444	-0.0684184	5.60367	Not_shared	FALSE
chr19:19259684-19260216	-0.00638078	33.5378	Not_shared	FALSE
chr9:86303227-86303741	-0.0109492	6.60745	Not_shared	FALSE
chr1:1504587-1505089	-0.0156734	22.89	Not_shared	FALSE
chr5:109141748-109142258	0.0470875	3.94215	Not_shared	FALSE
chr7:131190804-131191305	0.0696004	7.82165	Not_shared	TRUE
chrX:54786926-54787434	0.0593377	11.1672	Not_shared	FALSE
chr3:100603356-100603886	0.0437995	16.236	Not_shared	FALSE
chr11:1998825-1999786	0.00242987	0	Not_shared	FALSE
chr6:33432883-33433384	-0.00658686	21.7702	Not_shared	FALSE
chr10:52469908-52470422	0.0746974	5.1015	Not_shared	FALSE
chr13:91946430-91946931	0.0464859	8.78399	Not_shared	FALSE
chr7:82760787-82761290	0.0655459	2.96175	Not_shared	FALSE
chr1:47424394-47424896	0.0409738	28.8697	Not_shared	FALSE
chr16:10963960-10964461	-0.0251527	19.5248	Not_shared	FALSE
chr3:58586766-58587270	0.0128801	25.084	Not_shared	FALSE
chr5:164013024-164013535	0.0358875	4.98361	Not_shared	FALSE
chr7:111763421-111763929	-0.0521721	13.7137	Not_shared	FALSE
chr9:100598508-100599068	0.0420077	61.5424	Not_shared	FALSE
chr8:23831224-23831725	0.0575338	3.73525	Not_shared	FALSE
chr1:58816136-58816692	0.0231922	22.7998	Not_shared	FALSE
chr10:84582414-84582915	0.0441467	2.49923	Not_shared	FALSE
chr19:38869662-38870165	0.0206419	42.2039	Not_shared	FALSE
chr2:32962667-32963168	0.0426466	4.33071	Not_shared	FALSE
chr20:41837163-41837664	-0.0340512	4.14497	Not_shared	FALSE
chr3:132256926-132257437	-0.0343853	9.54579	Not_shared	FALSE
chr2:75627820-75628336	-0.0344328	13.3935	Not_shared	FALSE
chr6:87329024-87329549	0.0402469	3.78884	Not_shared	FALSE
chr20:22623141-22623686	-0.0796243	10.4205	Not_shared	FALSE
chr11:16883139-16883659	-0.0507084	6.38606	Not_shared	FALSE
chr2:22795457-22795961	0.0740249	5.55473	Not_shared	FALSE
chr3:129010250-129010751	0.0722389	3.29683	Not_shared	FALSE
chr3:73511530-73512070	-0.0127978	9.04452	Not_shared	FALSE
chr2:98297740-98298256	-0.0596601	9.00988	Not_shared	FALSE
chr6:168810-169321	0.0717983	3.31485	Not_shared	FALSE
chr2:159118500-159119012	-0.0549242	18.3509	Not_shared	FALSE
chr7:110839770-110840292	0.0639805	8.48719	Not_shared	FALSE
chr1:72623140-72623663	-0.0333198	10.0767	Not_shared	FALSE
chr8:113046260-113046826	-0.0675152	5.91069	Not_shared	FALSE
chr12:13981923-13982440	0.0408921	25.2164	Not_shared	FALSE
chr7:97638952-97639489	-0.0073424	3.13456	Not_shared	FALSE
chr12:3432277-3433288	0.0469381	9.46681	Not_shared	FALSE
chr16:74749214-74749771	0.0338515	13.3233	Not_shared	FALSE
chr17:15436651-15437154	-0.0550298	5.09202	Not_shared	FALSE
chr2:19955780-19956290	-0.0448181	12.1983	Not_shared	FALSE
chr4:73998653-73999164	0.0480355	44.8291	Not_shared	FALSE
chr4:177595967-177596553	0.0318255	4.48726	Not_shared	FALSE
chr8:95192994-95193495	-0.0509689	5.8498	Not_shared	FALSE
chrX:9806813-9807368	-0.0280619	7.98525	Not_shared	FALSE
chrX:45186871-45187776	-0.0635302	6.17141	Not_shared	FALSE
chrX:69361530-69362031	0.016382	3.61484	Not_shared	FALSE
chr3:129277910-129278412	-0.0500157	12.9987	Not_shared	FALSE
chrX:9701712-9702213	-0.0415541	3.31062	Not_shared	FALSE
chr21:45308948-45309459	-0.0246343	25.1808	Not_shared	FALSE
chr1:167329118-167329680	0.0751308	14.792	Not_shared	FALSE
chr12:117212531-117213041	0.0454195	13.6636	Not_shared	FALSE
chr11:120224810-120225315	-0.0604694	11.5371	Not_shared	FALSE
chr12:88805652-88806153	0.0616581	3.15884	Not_shared	FALSE
chr6:9084999-9085514	-0.0694953	5.12746	Not_shared	FALSE
chr7:27745003-27745505	-0.0744719	12.7027	Not_shared	FALSE
chr4:112898775-112899276	0.0501248	6.64516	Not_shared	FALSE
chr1:89906545-89907084	0.0711526	12.0245	Not_shared	FALSE
chr6:68139107-68139612	0.048788	36.6187	Not_shared	FALSE
chr12:30847131-30847632	0.0487295	5.10078	Not_shared	FALSE
chr10:133039069-133039588	0.0555574	22.0843	Not_shared	FALSE
chr7:26078838-26079388	-0.0465908	36.3411	Not_shared	FALSE
chr6:24252133-24252635	0.071038	10.6402	Not_shared	FALSE
chr6:107285647-107286148	-0.0680514	3.74747	Not_shared	FALSE
chr2:233235924-233236430	0.0729181	8.34495	Not_shared	FALSE
chr12:31570806-31571308	0.0652714	8.70492	Not_shared	FALSE
chr8:20369255-20369758	0.0244804	6.09056	Not_shared	FALSE
chr8:143512492-143512998	0.0260045	35.5433	Not_shared	FALSE
chr6:90368926-90369433	-0.040196	13.2385	Not_shared	FALSE
chr8:51240334-51240837	0.067983	3.30718	Not_shared	FALSE
chr11:72525410-72525915	-0.0736901	8.8184	Not_shared	FALSE
chr14:101077420-101077922	-0.0545491	27.0486	Not_shared	FALSE
chr5:160021762-160022264	0.0555742	13.0943	Not_shared	FALSE
chr19:8158402-8158934	0.0525161	12.5649	Not_shared	FALSE
chr4:109414872-109415392	0.065681	6.66858	Not_shared	FALSE
chr2:190023826-190024330	0.0429191	6.22122	Not_shared	FALSE
chr22:43891819-43892320	0.0513044	41.8225	Not_shared	FALSE
chr8:133074426-133075245	0.063079	7.75568	Not_shared	FALSE
chr17:6290452-6290956	0.0208481	4.34494	Not_shared	FALSE
chr9:129558558-129559109	0.0467848	28.3921	Not_shared	TRUE
chr2:79019891-79020392	-0.0498284	4.56179	Not_shared	FALSE
chr2:233073980-233074536	-0.0532584	5.94911	Not_shared	FALSE
chr12:25264797-25265309	-0.0108318	5.74094	Not_shared	FALSE
chr8:102585706-102586215	-0.0579813	26.5297	Not_shared	TRUE
chr9:123526060-123526619	-0.0764872	4.60381	Not_shared	FALSE
chr9:93894668-93895189	-0.0520013	4.15311	Not_shared	FALSE
chr5:121797605-121798367	0.00999924	4.1382	Not_shared	FALSE
chr4:179095786-179096290	0.0239879	6.44726	Not_shared	FALSE
chrX:101260379-101260882	0.0214076	10.3223	Not_shared	FALSE
chr1:91892036-91892541	-0.0721231	9.39822	Not_shared	FALSE
chr2:113217539-113218040	0.0681088	12.262	Not_shared	FALSE
chr4:106369330-106369865	-0.0505665	9.29524	Not_shared	FALSE
chr5:37730842-37731343	-0.0501111	4.91899	Not_shared	FALSE
chr9:137502325-137502826	0.0299539	3.59713	Not_shared	FALSE
chr15:84923979-84924549	-0.0748441	7.40236	Not_shared	FALSE
chr6:41318681-41319182	-0.0209256	51.4506	Not_shared	TRUE
chr3:159442047-159442548	0.0638385	3.95146	Not_shared	FALSE
chr6:99297368-99297880	0.0407452	4.19517	Not_shared	FALSE
chr9:129436902-129437403	0.0502733	6.84565	Not_shared	FALSE
chr16:70621823-70622324	-0.0286303	3.15332	Not_shared	FALSE
chr14:36773025-36773533	0.0282933	6.2467	Not_shared	FALSE
chr6:163577369-163577889	-0.0679184	5.13358	Not_shared	FALSE
chr1:99727753-99728260	0.0293107	14.0659	Not_shared	FALSE
chr8:141544278-141544779	0.0248085	5.9461	Not_shared	FALSE
chr11:79276288-79276789	0.0135873	6.32272	Not_shared	FALSE
chr11:64458019-64458520	-0.024374	3.53199	Not_shared	FALSE
chr15:99514186-99514745	0.0392241	5.60568	Not_shared	FALSE
chr1:109254906-109255408	-0.00774436	27.4341	Not_shared	FALSE
chr2:71100401-71100915	0.0663135	6.56881	Not_shared	FALSE
chr6:28953028-28953529	0.0583551	8.64774	Not_shared	FALSE
chr8:26691201-26691702	-0.00924228	2.74122	Not_shared	FALSE
chr16:74065717-74066219	-0.0565834	3.91753	Not_shared	FALSE
chr7:144475545-144476046	0.031606	4.60977	Not_shared	FALSE
chr8:120970912-120971422	-0.06586	6.16547	Not_shared	FALSE
chr14:74459497-74460008	0.05249	26.3074	Not_shared	FALSE
chr1:67766497-67767003	-0.0714473	14.6462	Not_shared	FALSE
chr7:12437090-12437592	-0.0284014	7.44072	Not_shared	FALSE
chr11:132187344-132187851	0.0572076	3.1865	Not_shared	FALSE
chr7:106039387-106039901	-0.0024464	13.9878	Not_shared	FALSE
chr11:123217908-123218409	0.0312026	3.51882	Not_shared	FALSE
chr14:89465834-89466348	0.0775024	4.41253	Not_shared	FALSE
chr7:23085950-23086453	-0.039505	13.5984	Not_shared	FALSE
chr10:106625692-106626202	0.0696189	4.95631	Not_shared	FALSE
chr3:45145242-45145743	-0.0585511	5.03045	Not_shared	FALSE
chr11:72738091-72738594	0.0600486	8.10501	Not_shared	FALSE
chr14:89336268-89336836	-0.042596	6.36677	Not_shared	FALSE
chr17:46978994-46979495	0.0543356	13.6048	Not_shared	FALSE
chr18:40041874-40042384	-0.00744937	6.99798	Not_shared	FALSE
chr19:44718568-44719074	-0.0300362	39.227	Not_shared	FALSE
chr7:123149-123660	-0.0314377	9.31735	Not_shared	FALSE
chr13:24605793-24606341	-0.0564501	22.1627	Not_shared	FALSE
chr15:52786431-52786932	0.0136845	14.1147	Not_shared	FALSE
chr1:235783138-235783750	-0.0431543	4.07017	Not_shared	FALSE
chr12:40336508-40337015	-0.0311728	3.80099	Not_shared	FALSE
chr17:78151313-78151818	-0.0677486	5.1192	Not_shared	FALSE
chr7:35709397-35709899	-0.063641	5.14261	Not_shared	FALSE
chr2:26011730-26012432	0.00503309	11.0308	Not_shared	FALSE
chr5:119808386-119808897	-0.0362903	4.75392	Not_shared	FALSE
chr1:71081616-71082117	-0.0406537	5.07359	Not_shared	FALSE
chr3:142064405-142064906	0.0349253	4.9306	Not_shared	FALSE
chr11:114805365-114805910	-0.0443099	1.96449	Not_shared	FALSE
chr15:63426955-63427456	0.0308594	2.72935	Not_shared	FALSE
chr11:59891582-59892092	-0.0011085	31.2984	Not_shared	FALSE
chr4:11503219-11503720	-0.0425909	4.509	Not_shared	FALSE
chr13:40546365-40546866	0.00334585	3.84615	Not_shared	FALSE
chr2:25304197-25304704	-0.071653	7.50778	Not_shared	FALSE
chr4:20551966-20552488	0.0158512	3.06919	Not_shared	FALSE
chr8:38151921-38152426	0.0284704	7.36781	Not_shared	FALSE
chr3:111764483-111764984	-0.0357781	3.28439	Not_shared	FALSE
chr13:105937403-105937904	-0.0106322	3.04496	Not_shared	FALSE
chr11:61656578-61657079	-0.0637637	9.5966	Not_shared	FALSE
chr21:37009779-37010280	-0.0200184	62.8726	Not_shared	FALSE
chr11:3958968-3959515	-0.0540217	3.96618	Not_shared	FALSE
chr3:67697316-67697817	0.0348139	2.7386	Not_shared	FALSE
chr10:27625381-27625889	0.033522	10.4762	Not_shared	FALSE
chr2:73588033-73588562	0.0108992	6.13134	Not_shared	FALSE
chr9:128414414-128414915	-0.0445156	7.44694	Not_shared	FALSE
chr8:8503596-8504097	-0.0220159	3.22985	Not_shared	FALSE
chr20:25223074-25223648	0.0590065	26.3791	Not_shared	FALSE
chr4:109682810-109683362	-0.0441512	4.739	Not_shared	FALSE
chr7:115216579-115217081	0.0626636	3.13434	Not_shared	FALSE
chr8:70133754-70134324	-0.0452344	5.43738	Not_shared	FALSE
chr7:136115192-136115698	-0.0503165	23.3082	Not_shared	FALSE
chr3:112043588-112044091	-0.0393548	11.8122	Not_shared	FALSE
chr6:141452218-141452719	0.0660241	2.15378	Not_shared	FALSE
chr7:71871374-71871876	-0.0676709	4.24464	Not_shared	FALSE
chr9:125177136-125177655	0.00789808	5.22338	Not_shared	FALSE
chr10:68980976-68981477	-0.0570235	2.72183	Not_shared	FALSE
chr15:78996221-78996722	0.051028	9.48874	Not_shared	FALSE
chr19:14486246-14486801	-0.0295622	9.54695	Not_shared	FALSE
chr6:61885524-61886102	0.0214827	6.25542	Not_shared	FALSE
chr5:149959237-149959738	-0.0665094	13.2207	Not_shared	FALSE
chr14:73591607-73592624	-0.0100839	16.366	Not_shared	FALSE
chr1:93572131-93572833	-0.0556769	8.14266	Not_shared	FALSE
chr16:68064642-68065151	-0.0219878	17.6622	Not_shared	FALSE
chr16:62041332-62041837	-0.0323885	10.2398	Not_shared	FALSE
chr1:115649170-115649671	0.0409419	7.51829	Not_shared	FALSE
chr15:91247521-91248022	0.0757393	18.6815	Not_shared	FALSE
chr21:30984927-30985459	0.0695616	4.70153	Not_shared	FALSE
chr3:10008918-10009430	-0.00358728	35.1678	Not_shared	FALSE
chr3:143070827-143071371	0.0496169	18.4627	Not_shared	FALSE
chr6:40930550-40931056	-0.0646309	4.18587	Not_shared	FALSE
chr7:45178136-45178638	-0.0369187	11.6976	Not_shared	FALSE
chr11:126926169-126926670	-0.0121009	4.77287	Not_shared	FALSE
chr7:35758463-35758964	-0.0568023	4.76662	Not_shared	FALSE
chr3:18234921-18235422	0.0771611	4.87739	Not_shared	FALSE
chr4:102714980-102715492	-0.0359626	3.52972	Not_shared	FALSE
chr7:8434143-8434652	0.0407404	34.0756	Not_shared	FALSE
chr10:75781729-75782250	-0.0750849	6.06691	Not_shared	FALSE
chr1:16904654-16905174	0.00453513	63.9805	Not_shared	FALSE
chr14:22492043-22492544	-0.0419315	4.13466	Not_shared	FALSE
chr17:5584283-5584877	-0.0762288	8.47232	Not_shared	FALSE
chr3:44436186-44436814	0.0136344	4.75229	Not_shared	FALSE
chr22:49418533-49419132	-0.0409079	4.86521	Not_shared	FALSE
chr10:105187157-105187693	0.0477734	5.73011	Not_shared	FALSE
chrX:70033333-70033842	0.0391671	11.0735	Not_shared	FALSE
chr1:212284934-212285439	-0.0129101	156.349	Not_shared	TRUE
chr13:24006470-24007021	0.012347	5.30613	Not_shared	FALSE
chr15:89444744-89445284	-0.0634948	12.1753	Not_shared	FALSE
chr8:27426105-27426606	-0.0483984	23.1069	Not_shared	FALSE
chr5:171365280-171365782	0.0738866	9.42934	Not_shared	FALSE
chr15:29114932-29115438	0.0637057	26.2073	Not_shared	FALSE
chr6:144582950-144583476	-0.0325648	8.2363	Not_shared	FALSE
chr9:14095234-14095738	0.0785793	5.50175	Not_shared	FALSE
chr16:49350431-49350937	-0.0514013	16.1586	Not_shared	FALSE
chr20:3248560-3249061	0.0662322	21.8406	Not_shared	FALSE
chr12:53751608-53752285	-0.0139252	17.5722	Not_shared	FALSE
chr12:120421637-120422138	0.0168505	3.63741	Not_shared	FALSE
chr12:98837213-98837728	0.036194	15.088	Not_shared	FALSE
chr3:194166828-194167329	-0.0021452	4.49873	Not_shared	FALSE
chr11:80320709-80321221	-0.0120487	5.68139	Not_shared	FALSE
chr4:86386145-86386961	0.0360142	4.43037	Not_shared	FALSE
chr5:114355424-114355925	0.0473269	3.36053	Not_shared	FALSE
chr4:113079968-113080469	-0.0241472	4.12975	Not_shared	FALSE
chr1:10716777-10717291	0.0762493	7.24278	Not_shared	FALSE
chr1:55425242-55425784	-0.0211599	4.97378	Not_shared	FALSE
chr10:75223517-75224019	0.0233736	16.9087	Not_shared	FALSE
chr19:31102177-31102685	0.0416543	4.94118	Not_shared	FALSE
chr21:20443490-20444005	-0.0647138	9.00471	Not_shared	FALSE
chr10:130744305-130745021	0.0813374	5.61799	Not_shared	FALSE
chr2:182649234-182649759	-0.0739197	17.9726	Not_shared	FALSE
chr22:44616734-44617264	0.0407782	7.14253	Not_shared	FALSE
chr5:31587514-31588024	0.00749598	10.4925	Not_shared	FALSE
chr2:99590408-99590909	-0.0571404	2.67049	Not_shared	FALSE
chr3:81643652-81644166	0.021264	5.22864	Not_shared	FALSE
chr7:49791019-49791526	0.00272187	16.5967	Not_shared	FALSE
chr6:139498718-139499240	0.0018688	4.02113	Not_shared	FALSE
chr6:108690858-108691431	0.0615062	12.1145	Not_shared	FALSE
chr4:1862598-1863125	-0.0272888	11.6811	Not_shared	FALSE
chr5:83871940-83872441	0.0341194	3.27147	Not_shared	FALSE
chr1:225427930-225428434	-0.0184726	66.6765	Not_shared	FALSE
chr2:204260037-204260538	0.0346178	16.7828	Not_shared	FALSE
chr5:86500868-86501369	0.0249226	3.04881	Not_shared	FALSE
chr2:170502563-170503191	0.0671612	11.4133	Not_shared	FALSE
chr16:81433114-81433624	-0.030026	9.70434	Not_shared	FALSE
chr6:27548434-27548936	0.0446208	16.6558	Not_shared	FALSE
chr13:25966702-25967204	0.0403147	5.93616	Not_shared	FALSE
chr4:139509660-139510174	0.0483278	11.2851	Not_shared	FALSE
chr11:6801008-6801510	0.0684307	18.2644	Not_shared	FALSE
chr16:51763230-51763737	0.0561319	20.9429	Not_shared	TRUE
chr11:75628245-75628753	0.0334041	15.5263	Not_shared	FALSE
chr10:102780960-102781518	-0.0206652	13.8635	Not_shared	FALSE
chr1:237591317-237591819	-0.0552367	3.32102	Not_shared	FALSE
chr1:89364116-89364628	-0.0621458	7.58119	Not_shared	FALSE
chr10:6162515-6163018	0.0311157	8.70839	Not_shared	FALSE
chr6:84767162-84767663	-0.0368383	14.1456	Not_shared	FALSE
chr9:23831067-23831570	-0.00203327	11.22	Not_shared	FALSE
chr20:41942775-41943280	-0.0669021	4.76473	Not_shared	FALSE
chr14:39187388-39187903	0.0677542	12.978	Not_shared	FALSE
chr10:116195050-116195551	0.0372324	3.52754	Not_shared	FALSE
chr7:98619436-98619957	-0.078378	14.5606	Not_shared	FALSE
chr14:74860529-74861440	0.067878	14.6502	Not_shared	FALSE
chr4:164207396-164207901	0.0345451	8.49921	Not_shared	FALSE
chr20:59159021-59159531	0.0428862	15.386	Not_shared	FALSE
chr6:89934915-89935451	-0.0795447	7.2435	Not_shared	FALSE
chr17:38975743-38976246	-0.0241865	5.0206	Not_shared	FALSE
chr17:43554780-43555281	-0.0483743	5.73837	Not_shared	FALSE
chr17:72235020-72235521	-0.0347534	4.72214	Not_shared	FALSE
chr17:79590384-79591277	-0.0511838	3.47016	Not_shared	FALSE
chr6:65447539-65448044	0.0435293	5.89321	Not_shared	FALSE
chr7:111752116-111752627	0.0194873	10.9363	Not_shared	FALSE
chr2:191307842-191308343	0.0680105	3.00684	Not_shared	FALSE
chr6:147245629-147246175	-0.0127447	5.9594	Not_shared	FALSE
chr15:84054433-84054973	-0.0248066	0.637146	Not_shared	FALSE
chr17:81388863-81389364	0.0527208	15.5567	Not_shared	FALSE
chr8:144369454-144369967	-0.038843	34.63	Not_shared	FALSE
chr11:2930618-2931124	0.0202702	58.3671	Not_shared	FALSE
chr6:158793341-158793863	-0.0402661	9.69914	Not_shared	FALSE
chr11:33970968-33971474	0.0293351	11.3229	Not_shared	FALSE
chr2:181178740-181179254	-0.0603528	7.76381	Not_shared	FALSE
chr2:149417934-149418473	0.0644662	4.13531	Not_shared	FALSE
chr7:142250646-142251162	-0.0350728	6.96409	Not_shared	FALSE
chr8:7004696-7005252	0.0581079	0	Not_shared	FALSE
chr8:123065494-123066516	0.0393507	8.21085	Not_shared	FALSE
chr2:7284690-7285191	-0.0252336	5.55491	Not_shared	FALSE
chr10:109400570-109401071	-0.0250422	3.17715	Not_shared	FALSE
chr12:108063081-108063612	-0.0771114	6.29652	Not_shared	FALSE
chr8:115076645-115077147	0.0346468	15.4378	Not_shared	FALSE
chr3:66552768-66553282	-0.0705794	9.28341	Not_shared	FALSE
chr8:36773558-36774060	0.0364724	7.7488	Not_shared	FALSE
chr8:105157732-105158233	0.0478713	3.36446	Not_shared	FALSE
chr10:103493393-103493915	0.0160574	14.5633	Not_shared	FALSE
chr4:10496238-10496739	-0.0153373	36.8372	Not_shared	TRUE
chr4:166096359-166096861	-0.0592497	3.21392	Not_shared	FALSE
chr6:37878126-37878645	-0.0662201	5.84725	Not_shared	FALSE
chr9:37390647-37391149	-0.029431	8.3893	Not_shared	FALSE
chr6:140372008-140372521	0.0321877	4.01122	Not_shared	FALSE
chr13:73169870-73170392	0.077388	11.1045	Not_shared	FALSE
chr18:59008145-59008769	0.0118583	8.67412	Not_shared	FALSE
chr2:70748325-70748826	0.0546758	6.17761	Not_shared	FALSE
chr3:115212081-115213056	-0.041081	5.70122	Not_shared	FALSE
chr16:5056308-5056815	-0.0327484	25.8063	Not_shared	FALSE
chr6:56717166-56717676	-0.00654111	6.38564	Not_shared	FALSE
chr9:69931314-69931816	-0.0606167	6.06971	Not_shared	FALSE
chr1:116458602-116459103	0.0436546	3.78574	Not_shared	FALSE
chr18:55400725-55401226	-0.0388218	4.51148	Not_shared	FALSE
chr15:83208120-83208624	0.0164285	34.8016	Not_shared	FALSE
chr4:94478734-94479235	-0.0220323	2.54795	Not_shared	FALSE
chr2:241066932-241067438	-0.0285955	18.9332	Not_shared	FALSE
chr8:8494138-8494639	-0.0430016	2.6012	Not_shared	FALSE
chr2:152501237-152501738	0.0514393	3.41821	Not_shared	FALSE
chr5:124972647-124973169	0.0380774	8.5257	Not_shared	FALSE
chr10:126935217-126935731	0.00825174	5.52747	Not_shared	FALSE
chr17:56715811-56716313	0.0250671	19.3231	Not_shared	FALSE
chr20:50499297-50499799	0.0202354	15.0609	Not_shared	FALSE
chr22:41029590-41030091	-0.0146124	3.12287	Not_shared	FALSE
chr17:27599763-27600264	0.0781263	13.3448	Not_shared	FALSE
chr6:159095539-159096117	-0.0254838	4.62648	Not_shared	FALSE
chr2:179910289-179911187	-0.0466323	5.11086	Not_shared	FALSE
chr2:6089230-6089734	-0.0176849	5.49779	Not_shared	FALSE
chr4:45033953-45034454	-0.0565314	4.04767	Not_shared	FALSE
chr17:8041231-8041741	-0.0278795	6.69264	Not_shared	FALSE
chr16:15262119-15262684	-0.0698193	1.03022	Not_shared	FALSE
chr16:17266824-17267347	-0.0638605	12.1422	Not_shared	FALSE
chr9:81737816-81738317	0.00285634	3.23023	Not_shared	FALSE
chr5:111720334-111720854	0.0293597	19.215	Not_shared	FALSE
chr6:113461088-113461589	-0.0483803	2.53811	Not_shared	FALSE
chrX:19382692-19383200	-0.0457922	15.1228	Not_shared	FALSE
chr17:5599215-5599716	0.0183963	3.02141	Not_shared	FALSE
chr15:44501711-44502222	0.0222273	3.78335	Not_shared	FALSE
chr10:129437918-129438453	-0.0699085	6.13419	Not_shared	FALSE
chr11:43923711-43924237	-0.0297548	8.0507	Not_shared	FALSE
chr5:154384440-154384947	-0.0597512	6.97621	Not_shared	FALSE
chr15:81410318-81410827	-0.0386704	18.0429	Not_shared	FALSE
chr3:14532551-14533052	0.0378115	62.1436	Not_shared	FALSE
chr9:3760012-3760527	-0.0357539	3.33525	Not_shared	FALSE
chr8:83330909-83331410	-0.0256696	9.68286	Not_shared	FALSE
chr13:112906111-112906612	0.046594	63.764	Not_shared	FALSE
chr2:209642093-209642594	0.0753956	4.49151	Not_shared	FALSE
chr2:22078625-22079143	0.0584594	5.21678	Not_shared	FALSE
chr16:3717353-3717857	0.0577473	23.3544	Not_shared	FALSE
chr11:58629784-58630286	-0.0673155	11.5251	Not_shared	FALSE
chr13:40086956-40087474	0.0435059	9.8744	Not_shared	FALSE
chr10:79862749-79863251	0.0432519	2.19152	Not_shared	FALSE
chr17:27388323-27388833	-0.0473751	6.7414	Not_shared	FALSE
chr19:10061744-10062369	0.0594546	7.30961	Not_shared	FALSE
chrX:41412415-41412916	-0.0169091	3.11631	Not_shared	FALSE
chr12:128168101-128168620	-0.00774216	6.59822	Not_shared	FALSE
chr12:114393529-114394030	0.0557619	5.16841	Not_shared	FALSE
chr20:59747784-59748294	-0.0684914	7.92329	Not_shared	FALSE
chr4:25807088-25807600	0.050367	5.14567	Not_shared	FALSE
chr2:11743968-11744505	0.0589934	39.8321	Not_shared	FALSE
chr19:18000845-18001346	0.0401968	10.9397	Not_shared	FALSE
chr2:154762535-154763036	-0.0409294	2.99809	Not_shared	FALSE
chr6:14831819-14832331	0.0730451	5.29675	Not_shared	FALSE
chr17:56173945-56174455	0.0654577	5.40693	Not_shared	FALSE
chr4:41622725-41623227	-0.05428	7.00053	Not_shared	FALSE
chr8:42412279-42412792	-0.060635	21.1532	Not_shared	FALSE
chr8:38712629-38713130	-0.0768918	14.8179	Not_shared	FALSE
chr11:30451106-30451618	0.0132843	7.20009	Not_shared	FALSE
chr11:40679235-40679754	0.0394552	8.38842	Not_shared	FALSE
chr18:74841101-74841602	-0.0318315	3.24816	Not_shared	FALSE
chr19:4911723-4912229	0.0308587	17.4984	Not_shared	FALSE
chr19:47424505-47425006	-0.0219796	15.1701	Not_shared	FALSE
chr2:236567447-236567962	0.05775	11.237	Not_shared	FALSE
chr3:151483891-151484401	0.0190904	5.28888	Not_shared	FALSE
chr6:121389386-121389887	0.043975	3.34761	Not_shared	FALSE
chr2:229485767-229486268	0.0692815	3.95398	Not_shared	FALSE
chr4:110170799-110171319	-0.0691159	8.2943	Not_shared	FALSE
chr5:126679480-126679987	-0.0515323	9.89431	Not_shared	FALSE
chr6:117371445-117372147	0.0166924	3.77804	Not_shared	FALSE
chr17:10748334-10748840	0.0427167	6.85616	Not_shared	FALSE
chr9:130950659-130951160	-0.0203151	4.13903	Not_shared	FALSE
chr4:23932945-23933462	0.0513104	15.7301	Not_shared	TRUE
chr8:6949492-6950003	-0.0692608	18.0445	Not_shared	FALSE
chr10:79089469-79089991	-0.0568094	5.34268	Not_shared	FALSE
chr16:7867100-7867601	-0.0614037	7.41274	Not_shared	FALSE
chr2:100886907-100887498	0.0713052	4.76992	Not_shared	FALSE
chr22:21774692-21775197	0.0745493	3.99167	Not_shared	FALSE
chrX:140099160-140099671	0.0404456	10.6636	Not_shared	FALSE
chr17:1216746-1217247	-0.0564527	4.53646	Not_shared	FALSE
chr13:109145507-109146017	0.0379761	4.13928	Not_shared	FALSE
chr5:160678921-160679422	-0.0140809	2.89887	Not_shared	FALSE
chr11:100955879-100956380	-0.00381682	2.8308	Not_shared	FALSE
chr6:39343280-39344241	0.00195243	9.0654	Not_shared	FALSE
chr17:62727798-62728304	0.0499456	6.0244	Not_shared	FALSE
chr8:135654459-135655017	-0.0413189	12.7048	Not_shared	FALSE
chr1:54096770-54097333	-0.0758149	5.34434	Not_shared	FALSE
chr7:136514121-136515235	0.0205836	4.10391	Not_shared	FALSE
chr4:67809310-67809826	-0.0287643	14.0045	Not_shared	FALSE
chr14:94293270-94293771	0.0292496	3.37732	Not_shared	FALSE
chr16:60206438-60207010	0.0529557	6.61186	Not_shared	FALSE
chr5:91219706-91220217	-0.0523034	4.49253	Not_shared	FALSE
chr4:71540820-71541323	0.0585409	3.17037	Not_shared	FALSE
chr22:26554887-26555412	-0.0576173	11.9198	Not_shared	FALSE
chr3:160016059-160016560	-0.058636	2.93303	Not_shared	FALSE
chr7:44639111-44640134	0.0443656	10.8557	Not_shared	FALSE
chr8:11943573-11944075	0.00368198	15.3756	Not_shared	FALSE
chr13:61770664-61771165	0.0381736	3.04958	Not_shared	FALSE
chr11:10654198-10654705	0.0401178	12.4572	Not_shared	FALSE
chr17:27569203-27569704	-0.0257448	24.2883	Not_shared	FALSE
chr7:113394749-113395251	-0.0416557	47.2659	Not_shared	FALSE
chr14:77053146-77053666	0.0619491	24.5575	Not_shared	FALSE
chr5:36507278-36507789	-0.0379653	8.19301	Not_shared	FALSE
chr2:32323227-32323728	0.000134634	2.80216	Not_shared	FALSE
chr12:24025341-24025842	-0.0104005	2.17727	Not_shared	FALSE
chr8:37099879-37100587	0.0196655	41.5261	Not_shared	TRUE
chr15:42137641-42138482	0.0213893	13.5518	Not_shared	TRUE
chr1:58814463-58814975	-0.0445822	19.3286	Not_shared	FALSE
chr12:3605210-3605716	0.0633065	17.7936	Not_shared	FALSE
chrX:17560568-17561069	0.0481851	4.4253	Not_shared	TRUE
chr2:79447438-79447946	-0.0343157	4.02998	Not_shared	FALSE
chr2:58553108-58553609	0.0405573	3.10263	Not_shared	FALSE
chr12:132322722-132323588	-0.0794675	5.9227	Not_shared	FALSE
chr18:6951326-6951827	0.0684656	3.84994	Not_shared	FALSE
chr15:43903716-43904226	-0.0282813	43.0154	Not_shared	FALSE
chr6:138844192-138844747	-0.0756697	4.69662	Not_shared	FALSE
chr5:77308245-77308769	0.0033132	6.42038	Not_shared	FALSE
chr18:75360154-75360663	-0.072533	4.70055	Not_shared	FALSE
chrX:133698866-133699367	0.0456835	4.00525	Not_shared	TRUE
chr8:11533396-11533897	0.0132578	2.75689	Not_shared	FALSE
chr18:42743608-42744110	-0.058844	10.9404	Not_shared	TRUE
chr16:30941857-30942373	0.0521314	41.9633	Not_shared	FALSE
chr3:137612175-137612717	-0.0540217	14.5011	Not_shared	TRUE
chr1:69403617-69404118	-0.0387729	3.50912	Not_shared	FALSE
chr11:101034082-101034586	0.0202519	4.60198	Not_shared	FALSE
chr4:11423928-11424429	0.0767812	6.74987	Not_shared	FALSE
chr11:63212648-63213159	0.0739015	4.57123	Not_shared	FALSE
chr3:115913051-115913561	0.0299394	6.26172	Not_shared	FALSE
chr15:88016320-88016826	-0.0414936	8.74663	Not_shared	FALSE
chr4:46839075-46839582	0.0283001	10.2374	Not_shared	FALSE
chr7:101418677-101419208	-0.0377346	6.84517	Not_shared	FALSE
chr3:39288237-39288740	0.0565987	57.7296	Not_shared	FALSE
chr2:208072209-208072752	-0.055314	17.0535	Not_shared	FALSE
chr9:33202366-33202882	-0.0250083	5.81682	Not_shared	FALSE
chr2:233117912-233118413	0.0592308	7.05895	Not_shared	FALSE
chr22:20060807-20061318	0.0195064	5.54153	Not_shared	FALSE
chr8:124136843-124137780	-0.0788935	4.62811	Not_shared	FALSE
chr5:107744589-107745102	-0.00483147	20.7377	Not_shared	TRUE
chr6:137099723-137100241	-0.065677	3.92195	Not_shared	FALSE
chr3:127899126-127899687	0.0173546	5.77551	Not_shared	FALSE
chr3:139157076-139157578	-0.0708047	6.8367	Not_shared	FALSE
chr1:76857123-76857624	-0.0104806	3.41811	Not_shared	FALSE
chr10:80599353-80599863	-0.0258106	29.8592	Not_shared	FALSE
chr8:85031907-85032415	0.0216837	8.90328	Not_shared	FALSE
chr1:169682005-169682510	0.0430674	15.9733	Not_shared	FALSE
chr11:116162127-116162628	0.00878001	3.43439	Not_shared	FALSE
chr11:123671431-123671962	0.0268203	5.31566	Not_shared	FALSE
chr9:110623406-110623907	0.0284952	4.56889	Not_shared	FALSE
chr2:132038554-132039055	0.0304334	2.43643	Not_shared	FALSE
chr19:11881136-11881637	-0.00726049	17.0007	Not_shared	FALSE
chr15:60661167-60661681	0.0277835	7.45117	Not_shared	FALSE
chr18:45517164-45517665	-0.0164998	4.11739	Not_shared	FALSE
chr1:111441504-111442018	-0.0398394	13.5699	Not_shared	FALSE
chr1:205262199-205262765	0.0175737	13.6934	Not_shared	FALSE
chr15:45136349-45136852	-0.0800914	10.2983	Not_shared	FALSE
chr9:121813463-121813995	0.00203899	6.10472	Not_shared	FALSE
chr18:5276875-5277391	0.0221243	6.63794	Not_shared	FALSE
chr9:126555331-126555832	-0.0192863	4.93062	Not_shared	FALSE
chr2:65420712-65421213	-0.0513287	4.42164	Not_shared	FALSE
chr16:58462988-58464084	-0.0352442	10.6082	Not_shared	FALSE
chr14:56808496-56809447	0.0162763	14.9327	Not_shared	FALSE
chr12:116143830-116144347	0.0315822	3.62279	Not_shared	FALSE
chr22:44082756-44083272	0.0663054	5.33316	Not_shared	FALSE
chr10:17134796-17135308	-0.0534601	4.48384	Not_shared	FALSE
chr2:179591645-179592146	0.00277314	2.90305	Not_shared	FALSE
chr3:2045972-2046479	-0.00690961	4.17554	Not_shared	FALSE
chr10:34936153-34936689	-0.0671021	8.18904	Not_shared	FALSE
chr1:31507894-31508415	0.0242183	5.86657	Not_shared	FALSE
chr5:159972934-159973435	-0.044968	6.94168	Not_shared	FALSE
chr1:63928626-63929127	0.0702533	2.94011	Not_shared	FALSE
chr10:72274649-72275151	0.0123154	28.9375	Not_shared	FALSE
chr17:19513727-19514301	0.0620541	11.2872	Not_shared	FALSE
chr22:23237097-23237603	-0.0272307	14.1397	Not_shared	FALSE
chr10:12768182-12769117	0.0632244	11.8589	Not_shared	FALSE
chr12:124160028-124160604	0.0469853	4.62241	Not_shared	FALSE
chr2:36088715-36089228	0.0772879	6.8292	Not_shared	FALSE
chr2:69375691-69376197	0.0375213	5.98177	Not_shared	FALSE
chr15:101489188-101489700	0.0408734	9.06107	Not_shared	FALSE
chr14:74478957-74479463	0.042017	8.40465	Not_shared	FALSE
chr12:10009823-10010325	-0.0331878	9.35176	Not_shared	FALSE
chr11:79493469-79493979	-0.0491141	58	Not_shared	FALSE
chr3:28502284-28502785	0.0636789	4.81509	Not_shared	FALSE
chr8:11786869-11787383	0.0490255	6.16122	Not_shared	FALSE
chr12:70030983-70031486	0.0727638	20.0165	Not_shared	FALSE
chr2:237027354-237027869	-0.00857367	15.8227	Not_shared	FALSE
chr1:149917643-149918149	0.0142368	38.3393	Not_shared	FALSE
chr4:154024019-154024530	-0.00692867	10.7998	Not_shared	FALSE
chr2:167401257-167401759	-0.0445509	4.1911	Not_shared	FALSE
chr6:41936256-41936758	-0.0197693	26.581	Not_shared	FALSE
chrX:133668767-133669268	-0.0340954	4.89352	Not_shared	FALSE
chr4:80486478-80487047	0.0734526	5.44266	Not_shared	FALSE
chr6:5084085-5084586	0.0609513	6.81233	Not_shared	FALSE
chr12:5988525-5989029	0.0570563	37.2987	Not_shared	FALSE
chr12:50051108-50051634	-0.0489489	25.4381	Not_shared	FALSE
chr10:21788137-21788638	-0.0598649	4.70494	Not_shared	FALSE
chr10:46282948-46283451	0.0440649	13.83	Not_shared	FALSE
chr6:87789171-87790070	0.0626723	3.82102	Not_shared	FALSE
chr8:12900687-12901194	-0.00552689	7.51766	Not_shared	FALSE
chr6:151900558-151901263	0.0464091	8.58753	Not_shared	FALSE
chr1:119006551-119007213	0.0738452	8.15266	Not_shared	FALSE
chr12:22361734-22362253	-0.0698554	10.5774	Not_shared	FALSE
chr9:127360745-127361270	-0.0217692	28.7243	Not_shared	FALSE
chr7:104552041-104552552	0.0639101	7.21276	Not_shared	FALSE
chr9:108854027-108854538	-0.0556257	5.26389	Not_shared	FALSE
chr1:33218600-33219106	0.0338267	13.9814	Not_shared	FALSE
chr22:40176920-40177424	0.0193078	20.0397	Not_shared	FALSE
chr22:43311741-43312242	-0.0699676	2.95398	Not_shared	FALSE
chr17:27590720-27591223	0.0767041	6.15126	Not_shared	FALSE
chr11:79206902-79207423	-0.0683175	8.597	Not_shared	FALSE
chr15:73704708-73705209	0.0550492	28.4924	Not_shared	FALSE
chr9:126089737-126090238	-0.0520946	4.05887	Not_shared	FALSE
chr8:11438521-11439064	-0.0456839	15.677	Not_shared	FALSE
chr8:130983781-130984347	0.0781323	6.88596	Not_shared	FALSE
chr3:26264667-26265177	-0.021049	4.53609	Not_shared	FALSE
chr2:14661065-14661623	-0.0472869	5.77105	Not_shared	FALSE
chr11:37597732-37598262	0.0303436	13.8979	Not_shared	FALSE
chr2:109063243-109063773	0.0196782	5.07524	Not_shared	FALSE
chr17:42679655-42680156	-0.0277613	56.0654	Not_shared	FALSE
chr6:73076595-73077113	0.0791369	5.37315	Not_shared	FALSE
chr10:114780715-114781217	-0.0656476	5.34817	Not_shared	FALSE
chr16:12896486-12897001	0.0392203	10.115	Not_shared	FALSE
chr1:164559609-164560131	0.0244658	17.5876	Not_shared	FALSE
chr4:10983142-10983649	0.0699837	10.6672	Not_shared	FALSE
chr2:160401810-160402311	-0.0264738	6.11697	Not_shared	FALSE
chr7:12749630-12750213	0.019414	4.70639	Not_shared	FALSE
chr3:3584028-3584542	-0.0304799	4.07203	Not_shared	FALSE
chr5:16855447-16856001	-0.0436747	4.97299	Not_shared	FALSE
chr5:139131450-139131955	-0.0530479	8.06891	Not_shared	FALSE
chr14:64830888-64831865	0.0617912	2.9716	Not_shared	FALSE
chr6:167677076-167677585	-0.0761412	8.88089	Not_shared	FALSE
chr6:130001065-130001581	0.0294289	5.47923	Not_shared	FALSE
chr6:116764576-116765077	0.0461521	21.2283	Not_shared	FALSE
chr1:34419618-34420125	0.0180753	31.7255	Not_shared	FALSE
chr11:119460046-119460597	0.0425679	5.44098	Not_shared	FALSE
chr7:45589030-45589562	-0.0147145	6.71359	Not_shared	FALSE
chr3:39291772-39292275	-0.0471685	32.2115	Not_shared	FALSE
chr4:59759259-59759760	-0.0465968	5.47298	Not_shared	FALSE
chr5:82641315-82641833	0.0654511	5.62914	Not_shared	FALSE
chr1:247256068-247256569	-0.0464002	4.39436	Not_shared	FALSE
chr16:80369540-80370056	-0.0258548	21.1247	Not_shared	FALSE
chr5:108148557-108149070	0.0512861	3.32231	Not_shared	FALSE
chr7:69800499-69801000	-0.0598622	4.0444	Not_shared	FALSE
chr10:132804694-132805195	-0.0666219	5.23992	Not_shared	FALSE
chr1:65175146-65175811	-0.0351958	6.15879	Not_shared	FALSE
chr11:84949269-84949776	-0.0603833	4.23772	Not_shared	FALSE
chr16:8381222-8381723	0.018261	2.79383	Not_shared	FALSE
chr16:82539246-82539747	0.0261952	2.97089	Not_shared	FALSE
chr3:181886582-181887083	-0.00446899	4.05313	Not_shared	FALSE
chr4:84221637-84222152	-0.0607641	4.40107	Not_shared	FALSE
chr5:161547781-161548380	0.0636949	14.6874	Not_shared	FALSE
chr8:119022727-119023240	-0.0353405	4.72361	Not_shared	FALSE
chrX:65480861-65481365	-0.0420295	10.3831	Not_shared	FALSE
chr18:52694692-52695209	-0.0660783	7.01502	Not_shared	FALSE
chr2:65503853-65504354	-0.0493408	4.18064	Not_shared	FALSE
chr5:74715804-74716314	-0.0625824	4.2507	Not_shared	FALSE
chr5:116759770-116760282	0.0125891	16.4993	Not_shared	FALSE
chr14:20665326-20665827	-0.0755717	15.2006	Not_shared	FALSE
chr2:62293768-62294292	-0.0409922	51.4986	Not_shared	FALSE
chr10:61662626-61663135	0.0251722	38.8094	Not_shared	FALSE
chr15:80033133-80033647	-0.0320606	24.3875	Not_shared	FALSE
chr5:3277803-3278313	-0.0560035	13.0345	Not_shared	FALSE
chr17:63866012-63866517	-0.0616764	8.08311	Not_shared	FALSE
chr12:41907017-41907518	-0.0337665	4.12417	Not_shared	FALSE
chr14:67457788-67458320	0.0174212	28.4421	Not_shared	FALSE
chr17:63938390-63938891	0.0309291	5.35094	Not_shared	FALSE
chr11:6371783-6372284	-0.0638533	4.5957	Not_shared	FALSE
chr3:140552326-140552846	-0.0697277	11.9076	Not_shared	FALSE
chr1:37395092-37395602	0.0234982	54.6765	Not_shared	TRUE
chr20:46282613-46283124	-0.0376581	7.72227	Not_shared	FALSE
chr22:28855550-28856059	0.0663326	5.59212	Not_shared	FALSE
chr16:56848824-56849335	-0.0118357	10.4866	Not_shared	FALSE
chr5:96048742-96049257	0.0776439	8.6838	Not_shared	FALSE
chr18:69935130-69935631	-0.0279089	3.13626	Not_shared	FALSE
chr7:105643341-105643872	-0.0622992	45.512	Not_shared	FALSE
chr7:51878789-51879291	0.0659904	11.6599	Not_shared	FALSE
chr8:104464152-104464655	0.062042	5.46005	Not_shared	FALSE
chr15:33468663-33469169	0.017238	10.7953	Not_shared	FALSE
chr12:100020340-100020841	-0.0663157	5.69466	Not_shared	FALSE
chr1:51956425-51956937	-0.0582267	7.68443	Not_shared	FALSE
chr4:9913435-9913936	-0.0310175	4.83174	Not_shared	FALSE
chr8:54038315-54038816	-0.0661272	4.15737	Not_shared	FALSE
chr7:21497030-21497531	-0.0209583	2.83314	Not_shared	FALSE
chr1:57411285-57411808	0.0651474	6.67963	Not_shared	FALSE
chr2:109720611-109721127	-0.0650174	6.27972	Not_shared	FALSE
chr12:124148428-124148984	-0.0371865	7.65683	Not_shared	FALSE
chr7:11341277-11341780	-0.0405938	7.07774	Not_shared	FALSE
chr10:72319516-72320021	0.00628928	31.991	Not_shared	FALSE
chr1:242593714-242594215	0.0301023	1.95378	Not_shared	FALSE
chr6:39085124-39085625	0.0366927	7.61104	Not_shared	FALSE
chr4:1792584-1793093	-0.0568244	37.7257	Not_shared	FALSE
chrX:19566448-19566964	0.053244	5.468	Not_shared	FALSE
chr10:70296447-70296948	-0.0436071	5.26808	Not_shared	FALSE
chr2:2507554-2508055	-0.0347108	4.68513	Not_shared	FALSE
chr4:89023994-89024516	0.0775118	9.14641	Not_shared	FALSE
chr3:12891817-12892326	0.032493	10.1813	Not_shared	FALSE
chr3:28841839-28842340	0.0610821	2.77252	Not_shared	FALSE
chr7:27602702-27603212	0.0319452	24.3481	Not_shared	FALSE
chr5:179818743-179819305	-0.0509932	30.1372	Not_shared	FALSE
chr7:3029072-3029603	-0.0587343	7.15096	Not_shared	FALSE
chr5:149381822-149382334	-0.0241718	51.6223	Not_shared	FALSE
chrX:44651310-44651865	-0.066918	5.50254	Not_shared	FALSE
chr20:48763197-48763698	-0.0219658	4.84256	Not_shared	FALSE
chr6:98775206-98775715	0.059787	8.1168	Not_shared	FALSE
chr6:154937547-154938049	-0.0456796	8.63826	Not_shared	FALSE
chr8:72509926-72510431	-0.00508088	12.6156	Not_shared	FALSE
chrX:154714884-154715387	0.0456693	5.69927	Not_shared	FALSE
chr3:194129550-194130068	-0.0398631	16.0513	Not_shared	FALSE
chr10:45515544-45516079	-0.0610502	4.66115	Not_shared	FALSE
chr10:132932629-132933130	-0.056571	5.14487	Not_shared	FALSE
chr16:63461191-63461694	-0.0282453	8.95166	Not_shared	FALSE
chr3:141308573-141309078	-0.0445509	23.4289	Not_shared	FALSE
chr10:86154971-86155487	-0.0635728	6.80499	Not_shared	FALSE
chr14:43873188-43873706	-0.0641515	12.099	Not_shared	FALSE
chr1:92483634-92484142	-0.0331856	24.6162	Not_shared	FALSE
chr13:60473540-60474101	0.0227831	29.3653	Not_shared	FALSE
chr13:46687723-46688262	-0.0315808	12.6032	Not_shared	FALSE
chr18:49944641-49945152	-0.0361086	7.16544	Not_shared	FALSE
chr11:78798494-78799010	-0.0614609	22.8173	Not_shared	FALSE
chr20:16761186-16761692	-0.0406892	18.4268	Not_shared	FALSE
chr22:39454516-39455022	0.0661638	13.2017	Not_shared	FALSE
chr5:160439061-160439568	-0.0530305	36.0257	Not_shared	TRUE
chr2:170086008-170086584	0.0544229	9.50671	Not_shared	FALSE
chr10:11424419-11424928	-0.0369837	12.1808	Not_shared	FALSE
chr17:43540898-43541411	-0.00733212	23.153	Not_shared	FALSE
chr2:139045455-139045963	-0.0678025	21.525	Not_shared	FALSE
chr8:32311805-32312306	-0.0408904	3.91208	Not_shared	FALSE
chr17:37494882-37495402	-0.0752304	8.08668	Not_shared	FALSE
chr14:99432465-99432994	-0.0313721	4.21925	Not_shared	FALSE
chr8:73254373-73254874	-0.0442899	2.39272	Not_shared	FALSE
chr15:48631350-48631851	-0.0421267	4.80098	Not_shared	FALSE
chr3:88219231-88219733	-0.0503566	27.649	Not_shared	FALSE
chr3:72345966-72346475	-0.00823597	7.05543	Not_shared	FALSE
chr11:102733183-102733693	-0.0133172	17.1738	Not_shared	FALSE
chr14:73752337-73752867	0.0504198	7.4923	Not_shared	FALSE
chr6:27375023-27375529	0.0460745	52.9647	Not_shared	TRUE
chr6:116877671-116878172	0.0602092	4.39974	Not_shared	FALSE
chr7:35787848-35788362	-0.0369235	5.28885	Not_shared	FALSE
chr2:120695611-120696117	0.0178297	39.6718	Not_shared	TRUE
chr10:128117145-128117682	-0.00967314	4.01179	Not_shared	FALSE
chr12:93892781-93893292	0.0451654	5.33278	Not_shared	FALSE
chr15:63983178-63983685	0.0224356	8.28918	Not_shared	FALSE
chr2:75200060-75201061	-0.0590634	19.1258	Not_shared	FALSE
chr14:58656665-58657166	0.0601109	2.71704	Not_shared	FALSE
chr18:66676636-66677151	-0.0182778	19.5737	Not_shared	TRUE
chr20:10671320-10671833	-0.0677847	33.6049	Not_shared	FALSE
chr20:53934268-53934780	-0.0570092	4.95374	Not_shared	FALSE
chr10:97020430-97020982	0.0227987	20.5814	Not_shared	FALSE
chr13:46126502-46127014	0.0539262	21.0101	Not_shared	FALSE
chr10:89793590-89794092	0.0319607	9.03198	Not_shared	FALSE
chr2:89076737-89077242	-0.0502908	2.78169	Not_shared	FALSE
chr22:46522652-46523182	-0.0490352	11.0812	Not_shared	FALSE
chr22:37519152-37519672	0.036122	16.0584	Not_shared	FALSE
chr9:73348422-73348923	0.00328427	2.52371	Not_shared	FALSE
chr12:125228573-125229074	0.0772456	12.6015	Not_shared	FALSE
chr4:152514275-152514776	-0.0511729	3.91392	Not_shared	FALSE
chr9:101572245-101572764	0.0786696	5.87082	Not_shared	FALSE
chr13:56755080-56755597	0.0635868	5.07097	Not_shared	FALSE
chr16:5336863-5337406	0.0582206	4.37372	Not_shared	FALSE
chr19:41746561-41747072	-0.0629661	10.4157	Not_shared	FALSE
chr5:36230048-36230550	-0.0745301	5.49656	Not_shared	FALSE
chr2:234429158-234429673	0.0739809	9.34601	Not_shared	FALSE
chr19:51132311-51132812	-0.0408679	4.41675	Not_shared	FALSE
chr2:126507315-126507892	0.0586481	4.63914	Not_shared	FALSE
chr3:136186224-136186726	0.0507378	4.66339	Not_shared	FALSE
chr10:34674151-34674652	-0.0430539	3.44552	Not_shared	FALSE
chr12:111389564-111390065	0.0376266	3.84817	Not_shared	FALSE
chr22:42493366-42493887	-0.0175619	16.3653	Not_shared	TRUE
chr10:46720325-46720851	-0.025224	1.34398	Not_shared	FALSE
chr3:193704374-193704877	0.067676	12.628	Not_shared	FALSE
chr14:92404298-92404799	-0.065428	4.04814	Not_shared	FALSE
chr18:12391601-12392107	0.066848	8.39387	Not_shared	FALSE
chr2:161570390-161570893	-0.0616187	8.90771	Not_shared	FALSE
chr15:40336699-40337203	-0.0191055	14.8444	Not_shared	FALSE
chr6:139344459-139345090	0.0590447	6.0814	Not_shared	FALSE
chr22:20704174-20704676	-0.0514647	12.1132	Not_shared	FALSE
chr2:17995602-17996103	-0.0500496	4.15416	Not_shared	FALSE
chr3:160677539-160678054	0.0764834	5.24034	Not_shared	FALSE
chr10:71404438-71404940	0.0413865	4.72721	Not_shared	FALSE
chr10:127243460-127243970	-0.0765051	13.2967	Not_shared	FALSE
chr13:31538001-31538524	0.0462509	5.90793	Not_shared	FALSE
chr5:63686631-63687170	-0.0629206	5.68698	Not_shared	FALSE
chr2:77507598-77508122	-0.072243	3.90358	Not_shared	FALSE
chr8:9962841-9963342	-0.0300189	12.18	Not_shared	TRUE
chr12:100163825-100164333	0.0291816	45.1664	Not_shared	TRUE
chr10:89470627-89471128	0.0523211	3.65177	Not_shared	FALSE
chr19:14300254-14300759	0.00363381	8.60876	Not_shared	FALSE
chr1:59698301-59698805	-0.0237704	6.7989	Not_shared	FALSE
chr2:219570169-219570670	0.0168113	17.5181	Not_shared	FALSE
chr9:70566781-70567284	0.0139505	8.63683	Not_shared	FALSE
chr11:19076644-19077413	0.0625728	7.72614	Not_shared	FALSE
chr6:107132474-107132975	0.0301275	4.15499	Not_shared	FALSE
chr11:110908704-110909205	0.0198852	1.9288	Not_shared	FALSE
chr12:100671958-100672470	-0.0676474	21.8796	Not_shared	FALSE
chr12:123153829-123154386	-0.0753414	16.7117	Not_shared	FALSE
chr12:131415729-131416265	-0.0462852	5.23975	Not_shared	FALSE
chr4:168849968-168850469	-0.0387151	4.2271	Not_shared	FALSE
chr6:46215162-46215663	-0.00809397	5.46432	Not_shared	FALSE
chr7:17353619-17354120	0.0497461	2.42112	Not_shared	FALSE
chr7:84865446-84866020	-0.0335696	4.96626	Not_shared	FALSE
chr11:8758732-8759242	-0.0651096	7.21236	Not_shared	FALSE
chr10:80260577-80261086	-0.0497449	14.6782	Not_shared	FALSE
chr13:106286770-106287281	-0.06443	7.41711	Not_shared	FALSE
chr9:6632467-6632988	-0.0180418	7.91321	Not_shared	FALSE
chr11:94432977-94433478	0.046377	2.86465	Not_shared	FALSE
chr5:94737730-94738323	0.0341754	9.14686	Not_shared	FALSE
chr2:199471369-199471885	0.0533018	50.2495	Not_shared	FALSE
chr4:71494486-71495005	0.034896	3.10853	Not_shared	FALSE
chr4:602584-603105	-0.0302299	41.6607	Not_shared	FALSE
chr1:53393347-53393849	-0.0574988	33.8241	Not_shared	FALSE
chr15:91514853-91515354	0.0431535	3.30177	Not_shared	FALSE
chr16:11871143-11871652	-0.0626047	11.0649	Not_shared	FALSE
chr19:37988718-37989288	-0.0380383	36.7259	Not_shared	TRUE
chr8:123018803-123019320	-0.0693833	20.1191	Not_shared	FALSE
chrX:153744043-153744546	-0.0286913	8.31975	Not_shared	FALSE
chr7:146331302-146331810	-0.0697595	4.43905	Not_shared	FALSE
chr13:30179403-30180013	-0.0752869	14.6403	Not_shared	FALSE
chr9:90778673-90779179	-0.0678601	7.08297	Not_shared	FALSE
chr5:66680729-66681259	-0.0462536	4.87767	Not_shared	FALSE
chr14:69287515-69288375	0.0255126	11.451	Not_shared	FALSE
chr2:77008782-77009311	0.0323211	3.69772	Not_shared	FALSE
chr21:30426675-30427179	0.0613797	29.6087	Not_shared	FALSE
chrX:40411269-40412190	-0.0424796	6.79965	Not_shared	FALSE
chr3:58560718-58561220	-0.000762399	51.6737	Not_shared	FALSE
chr5:118646878-118647386	0.0773929	4.85534	Not_shared	FALSE
chr11:121104140-121104664	-0.00687004	5.5792	Not_shared	FALSE
chr11:75429980-75430482	0.0111286	18.9168	Not_shared	FALSE
chr6:130794219-130794731	-0.0123142	7.92096	Not_shared	FALSE
chr2:234333076-234333579	-0.0126937	7.09972	Not_shared	FALSE
chr10:116511326-116511827	-0.0145172	4.32816	Not_shared	FALSE
chr4:125735063-125735568	-0.0208358	9.14163	Not_shared	FALSE
chr20:57867502-57868007	0.0600358	5.51875	Not_shared	FALSE
chr11:79578286-79578813	-0.0483627	3.90299	Not_shared	FALSE
chr9:91978697-91979198	0.0644384	13.2453	Not_shared	FALSE
chr22:37561662-37562166	0.0412437	34.0353	Not_shared	FALSE
chr14:32329003-32329508	-0.00328375	4.78098	Not_shared	FALSE
chr8:142447409-142447915	-0.0107223	30.0623	Not_shared	FALSE
chr1:31230327-31230853	-0.0118722	4.92075	Not_shared	FALSE
chr11:65491757-65492258	-0.0572364	20.5874	Not_shared	FALSE
chr7:24752054-24752555	0.0457009	5.29248	Not_shared	FALSE
chr12:53619488-53619992	-0.0362659	4.79543	Not_shared	FALSE
chr13:38341086-38341587	-0.0631178	4.10733	Not_shared	FALSE
chr2:39989801-39990316	-0.0531314	3.13894	Not_shared	FALSE
chr2:63888735-63889237	-0.0112615	7.00197	Not_shared	FALSE
chr20:8007388-8007893	0.0397574	4.07464	Not_shared	FALSE
chr13:111505074-111505586	0.0545177	20.8365	Not_shared	FALSE
chr5:174935787-174936289	-0.0700003	23.7795	Not_shared	FALSE
chr9:69307683-69308188	0.04724	35.8268	Not_shared	TRUE
chr10:76303671-76304185	-0.0366048	21.6495	Not_shared	FALSE
chr3:184235898-184236399	-0.0252449	5.64433	Not_shared	FALSE
chr5:126371323-126371825	-0.0528975	10.9208	Not_shared	TRUE
chr7:56074225-56074742	0.0130417	40.7915	Not_shared	FALSE
chr15:39665567-39666068	-0.0313099	3.48046	Not_shared	FALSE
chr10:34995850-34996371	-0.074246	18.6007	Not_shared	FALSE
chr15:88218537-88219133	-0.0760424	6.08429	Not_shared	FALSE
chr12:42426688-42427198	-0.0550306	4.14068	Not_shared	FALSE
chr17:81601452-81601958	0.0100475	12.0788	Not_shared	FALSE
chr11:95280419-95280927	-0.0210739	10.9444	Not_shared	TRUE
chr20:60431717-60432219	-0.0481967	3.69633	Not_shared	FALSE
chr14:91897056-91897687	-0.055579	12.5178	Not_shared	FALSE
chr10:103507193-103507741	0.0489315	7.19664	Not_shared	FALSE
chr4:7485028-7485576	-0.0462635	7.2134	Not_shared	FALSE
chr5:54637547-54638056	0.0363348	4.52762	Not_shared	FALSE
chr12:29552283-29552794	0.0628466	8.24274	Not_shared	FALSE
chr2:56118461-56118967	-0.0794115	8.5131	Not_shared	FALSE
chr10:132836755-132837262	-0.0243152	12.1784	Not_shared	FALSE
chr22:26169185-26169690	0.0728764	19.3237	Not_shared	FALSE
chr4:87975452-87975954	-0.0567621	30.5769	Not_shared	FALSE
chrX:95903482-95904006	-0.037529	18.6444	Not_shared	FALSE
chr22:38298208-38298728	-0.0249181	16.8525	Not_shared	FALSE
chr10:124536076-124536580	0.0434751	20.1846	Not_shared	FALSE
chr10:123559250-123559766	0.0505797	24.3807	Not_shared	FALSE
chr5:1521896-1522397	-0.0373587	9.99764	Not_shared	FALSE
chr14:33485695-33486196	-0.0672178	4.52993	Not_shared	FALSE
chr2:114551009-114551788	0.0356392	8.16395	Not_shared	FALSE
chr5:73596613-73597126	-0.0385835	6.80868	Not_shared	FALSE
chr10:1435027-1435752	-0.0521142	7.83266	Not_shared	FALSE
chr13:111554460-111554974	-0.0441723	6.18449	Not_shared	FALSE
chr14:94980052-94980582	-0.0136293	5.10769	Not_shared	FALSE
chr3:126132750-126133260	-0.0537871	18.8996	Not_shared	TRUE
chr3:23106545-23107100	-0.0458274	6.47721	Not_shared	FALSE
chr12:46043931-46044432	0.0775349	12.8077	Not_shared	FALSE
chr4:120430066-120430567	-0.0207398	3.41127	Not_shared	FALSE
chr3:48560948-48561459	-0.0266917	34.2135	Not_shared	FALSE
chr7:78019641-78020181	-0.0292863	20.0802	Not_shared	FALSE
chr12:122841763-122842286	-0.073765	7.49603	Not_shared	FALSE
chr3:77204723-77205236	-0.0664488	4.53327	Not_shared	FALSE
chr8:100484118-100484619	0.0654975	5.16648	Not_shared	FALSE
chr8:20380698-20381199	-0.0673344	24.3145	Not_shared	FALSE
chr2:660543-661071	-0.0345068	13.9989	Not_shared	FALSE
chr2:216083813-216084352	0.0121212	15.4351	Not_shared	FALSE
chr8:814528-815031	-0.0474609	3.94396	Not_shared	FALSE
chr5:152124330-152124867	-0.0691519	15.3921	Not_shared	FALSE
chr4:107098374-107098883	-0.0728525	13.2445	Not_shared	FALSE
chr7:80288431-80288950	0.0641787	6.63348	Not_shared	FALSE
chr18:24189878-24190407	0.0079808	7.12399	Not_shared	FALSE
chr10:23693325-23693835	0.0271961	16.7787	Not_shared	FALSE
chr8:40993181-40993682	0.0459807	3.9247	Not_shared	FALSE
chr6:37862302-37862856	0.0740666	4.96212	Not_shared	FALSE
chr7:154871415-154871962	-0.0567484	9.77663	Not_shared	FALSE
chr11:46446104-46446672	0.02287	6.26636	Not_shared	FALSE
chr5:127492918-127493419	0.0706821	4.05385	Not_shared	TRUE
chr5:145718897-145719417	0.051113	3.74618	Not_shared	FALSE
chr2:95004689-95005202	-0.0396545	9.12391	Not_shared	FALSE
chr20:60993607-60994134	0.041718	5.94549	Not_shared	FALSE
chr6:25898554-25899571	0.0419798	6.64701	Not_shared	FALSE
chr7:42941190-42941716	-0.0637025	26.2326	Not_shared	FALSE
chr3:46078759-46079260	-0.019429	23.9523	Not_shared	FALSE
chr17:70167975-70168484	-0.0480328	16.0477	Not_shared	FALSE
chr17:36791238-36791739	-0.0575976	8.78084	Not_shared	FALSE
chr9:133726238-133726754	-0.0471852	12.1117	Not_shared	FALSE
chr19:51158363-51158868	-0.0416817	20.1987	Not_shared	FALSE
chr2:18377995-18378507	-0.0420385	8.66275	Not_shared	FALSE
chr14:60275953-60276454	0.0311506	4.74206	Not_shared	FALSE
chr6:134145607-134146108	0.0400145	4.08065	Not_shared	FALSE
chr2:201470764-201471272	-0.0628794	10.6028	Not_shared	FALSE
chr19:55581279-55581805	0.0127952	9.57799	Not_shared	FALSE
chr21:21931408-21931938	-0.0411928	5.98341	Not_shared	FALSE
chr5:96336311-96336848	-0.0446194	8.97317	Not_shared	FALSE
chr5:135019247-135019748	-0.0655124	4.37764	Not_shared	FALSE
chr5:113031121-113031974	-0.0376571	14.4062	Not_shared	FALSE
chr1:175129887-175130388	-0.0176114	68.2161	Not_shared	TRUE
chr7:133124884-133125403	0.0453128	5.48954	Not_shared	FALSE
chr19:42204588-42205154	-0.0218219	24.6677	Not_shared	FALSE
chr16:69077951-69078452	0.0619876	46.6054	Not_shared	TRUE
chr2:239506016-239506532	0.0101749	7.57853	Not_shared	FALSE
chr9:16486999-16487505	0.0556623	4.48043	Not_shared	TRUE
chr17:8008128-8008690	0.0613576	7.85667	Not_shared	FALSE
chr19:51986634-51987138	-0.0105601	25.3666	Not_shared	FALSE
chr18:8402169-8402710	-0.0599667	4.27341	Not_shared	FALSE
chr5:114830004-114830557	-0.0563545	5.48888	Not_shared	FALSE
chr9:91193628-91194129	0.0241631	23.6136	Not_shared	FALSE
chrX:155094419-155094941	-0.0425043	3.31164	Not_shared	FALSE
chr6:15713227-15713796	0.0108664	4.325	Not_shared	FALSE
chr19:30719423-30719933	-0.0599121	21.3149	Not_shared	FALSE
chr10:86899066-86899568	0.0629301	17.0641	Not_shared	FALSE
chr7:15687580-15688090	-0.0430616	9.34532	Not_shared	FALSE
chr13:31051973-31052496	-0.0132081	13.2561	Not_shared	FALSE
chr5:174303049-174303550	0.0283909	4.11264	Not_shared	FALSE
chr12:4140431-4140965	-0.0415857	7.9646	Not_shared	FALSE
chr1:48203208-48203709	-0.046395	4.01752	Not_shared	FALSE
chr6:45956132-45956639	-0.0435255	5.2638	Not_shared	FALSE
chr15:28885386-28885887	0.0472917	17.0379	Not_shared	FALSE
chr16:65283314-65283829	-0.0183553	4.15938	Not_shared	FALSE
chr3:72696752-72697253	0.0105268	17.355	Not_shared	FALSE
chr1:184465693-184466200	-0.0582963	10.4883	Not_shared	FALSE
chr6:87653505-87654008	0.0633241	10.1811	Not_shared	TRUE
chr3:164451279-164451883	-0.0400498	4.98405	Not_shared	FALSE
chr14:69242453-69243026	0.0705738	9.14548	Not_shared	FALSE
chr16:75908659-75909162	-0.0639633	4.52185	Not_shared	FALSE
chr16:88382756-88383257	-0.0243559	11.9149	Not_shared	FALSE
chr7:30584424-30585369	-0.0261044	11.338	Not_shared	FALSE
chr1:108200148-108200655	0.0339208	36.6706	Not_shared	FALSE
chr14:77142154-77142665	-0.0385735	15.1743	Not_shared	FALSE
chr3:69309750-69310269	-0.0764989	8.07187	Not_shared	FALSE
chr2:121356004-121356515	0.0209414	11.8137	Not_shared	FALSE
chr22:45209016-45209614	-0.00246373	22.1795	Not_shared	FALSE
chr2:48760808-48761309	0.00522795	3.17427	Not_shared	FALSE
chr21:35508175-35508690	0.0601722	14.3339	Not_shared	FALSE
chr3:133055293-133055806	-0.0603672	7.96525	Not_shared	FALSE
chr6:42720620-42721121	-0.0488014	3.39738	Not_shared	FALSE
chr20:1972776-1973277	-0.0631641	3.93916	Not_shared	FALSE
chr3:128274803-128275304	-0.0208488	6.41444	Not_shared	FALSE
chr2:98175794-98176299	0.0325624	11.7636	Not_shared	FALSE
chr1:221972183-221973023	0.0282774	4.2096	Not_shared	FALSE
chr5:65647898-65648405	0.020685	5.91515	Not_shared	FALSE
chr7:15517859-15518360	0.0487431	5.10451	Not_shared	FALSE
chrX:106966481-106967003	0.0312735	4.90464	Not_shared	FALSE
chr2:44291588-44292089	0.0450854	5.20124	Not_shared	FALSE
chr8:142295285-142295860	0.0447284	25.126	Not_shared	FALSE
chr22:36781932-36782437	0.0646337	33.8075	Not_shared	FALSE
chr2:36408247-36408758	0.0650784	23.0617	Not_shared	FALSE
chr3:61612051-61612580	-0.0390453	7.29345	Not_shared	FALSE
chr11:113043604-113044106	0.0294039	5.19072	Not_shared	FALSE
chr2:151162150-151162651	-0.0667693	3.13929	Not_shared	FALSE
chr6:126716716-126717338	0.0646229	4.86538	Not_shared	FALSE
chr19:46221837-46222375	-0.0243202	12.1585	Not_shared	FALSE
chr18:28248587-28249097	-0.0695697	13.0123	Not_shared	FALSE
chr17:37791301-37791819	0.0433531	6.08174	Not_shared	FALSE
chr20:9359357-9359882	-0.0536208	8.40856	Not_shared	FALSE
chr4:41693571-41694080	-0.038779	3.59009	Not_shared	FALSE
chr9:100104292-100104825	0.0116711	4.58056	Not_shared	FALSE
chr2:172270160-172270668	-0.051575	8.11499	Not_shared	FALSE
chr9:78972560-78973071	0.0721227	7.18511	Not_shared	FALSE
chr11:17405515-17406032	0.0543499	9.05066	Not_shared	FALSE
chr10:114539549-114540062	-0.0522527	7.09755	Not_shared	FALSE
chr6:3801093-3801646	0.0513912	10.783	Not_shared	FALSE
chr3:187164490-187165002	0.0237828	5.49409	Not_shared	FALSE
chr11:43638643-43639185	0.0571207	4.81642	Not_shared	FALSE
chr6:136968075-136968597	-0.059091	21.9477	Not_shared	FALSE
chrX:129925587-129926089	-0.0179715	12.3921	Not_shared	FALSE
chr16:10553157-10553671	-0.0109822	8.06983	Not_shared	FALSE
chr18:11512561-11513062	0.0617513	2.28794	Not_shared	FALSE
chr12:91367186-91367687	-0.0480261	2.7778	Not_shared	FALSE
chr19:41641842-41642349	-0.0493901	8.6752	Not_shared	FALSE
chr19:49749271-49749816	-0.0292117	9.16266	Not_shared	FALSE
chr15:58697268-58697769	0.0354338	3.41373	Not_shared	FALSE
chr2:215635637-215636167	-0.0628199	5.24964	Not_shared	FALSE
chr1:18547389-18547963	0.0451989	10.1814	Not_shared	FALSE
chr11:119763289-119763790	0.0550524	3.97782	Not_shared	FALSE
chr5:157253415-157253918	0.0537538	9.11052	Not_shared	FALSE
chr8:29315507-29316008	-0.0743117	19.8689	Not_shared	FALSE
chr5:40688084-40688592	-0.0161852	21.5703	Not_shared	FALSE
chrX:148784027-148784528	-0.0231023	3.56389	Not_shared	FALSE
chr7:88666104-88666605	-0.0621521	4.02272	Not_shared	FALSE
chr4:54032709-54033210	0.0447493	2.93092	Not_shared	FALSE
chrX:23229072-23229628	0.0213149	5.41024	Not_shared	FALSE
chr17:37025228-37025729	-0.0569478	2.91565	Not_shared	FALSE
chr1:2446268-2446778	-0.0417822	30.9	Not_shared	FALSE
chr14:92573325-92573899	0.0321219	6.55772	Not_shared	FALSE
chr18:5073202-5073708	0.0626422	7.54991	Not_shared	FALSE
chr6:168704646-168705147	-0.0564091	3.42906	Not_shared	FALSE
chr20:19922687-19923188	-0.00824387	5.02059	Not_shared	FALSE
chr7:20440659-20441163	-0.0661923	11.142	Not_shared	FALSE
chr7:109126355-109126857	-0.0463343	7.546	Not_shared	FALSE
chr1:119948582-119949090	-0.057796	16.7559	Not_shared	FALSE
chr7:31475997-31476519	-0.00739338	4.13919	Not_shared	FALSE
chr5:175129602-175130103	-0.0132931	3.2626	Not_shared	FALSE
chr10:7890103-7890611	0.0226627	5.89287	Not_shared	FALSE
chrX:17377293-17377809	0.0529399	16.2205	Not_shared	FALSE
chr17:17021109-17021619	0.0288484	4.75723	Not_shared	FALSE
chr1:38451688-38452199	0.039743	16.528	Not_shared	FALSE
chr12:103745886-103746438	0.025653	21.8824	Not_shared	FALSE
chr21:34035540-34036045	0.0583756	7.92705	Not_shared	FALSE
chrX:100423958-100424470	-0.0632056	11.1634	Not_shared	FALSE
chr13:49386565-49387103	0.0188462	4.33275	Not_shared	FALSE
chr4:111778481-111778989	0.037791	4.23622	Not_shared	FALSE
chr8:95407921-95408445	-0.0210736	5.1976	Not_shared	FALSE
chr16:24143298-24143813	-0.0328379	4.86494	Not_shared	FALSE
chr6:161951160-161951671	0.041257	6.74776	Not_shared	FALSE
chr18:23982387-23982898	0.0351043	4.4391	Not_shared	FALSE
chr7:100493991-100494493	-0.0468482	12.6442	Not_shared	FALSE
chr12:129732118-129732629	0.0209983	5.79447	Not_shared	FALSE
chr7:73725654-73726170	0.0558597	38.5787	Not_shared	FALSE
chr11:99020563-99021086	0.0544816	33.0946	Not_shared	FALSE
chr15:89383527-89384030	0.0674033	6.28047	Not_shared	FALSE
chr2:42419666-42420167	-0.0424443	3.36676	Not_shared	FALSE
chr4:79216982-79217498	0.0433489	15.6266	Not_shared	FALSE
chr2:129372933-129373434	-0.0102947	3.8562	Not_shared	FALSE
chr5:151240742-151241252	0.0369816	4.57018	Not_shared	FALSE
chr7:100217905-100218406	-0.0603023	1.81222	Not_shared	FALSE
chr1:66995981-66996491	0.0722569	7.41095	Not_shared	FALSE
chr14:64725831-64726333	-0.0604858	8.28229	Not_shared	FALSE
chr17:36812622-36813174	0.049811	9.80311	Not_shared	FALSE
chr10:107141527-107142043	-0.0371083	3.85753	Not_shared	FALSE
chr11:7239825-7240356	-0.0504883	9.24965	Not_shared	FALSE
chr7:95501513-95502020	0.0207824	5.39155	Not_shared	FALSE
chr20:45341408-45341919	0.0358011	16.0757	Not_shared	FALSE
chr1:21630973-21631509	-0.052224	15.0917	Not_shared	FALSE
chr19:8206621-8207158	0.0031461	19.6167	Not_shared	FALSE
chr2:178722240-178722757	-0.0449551	4.64242	Not_shared	FALSE
chr20:35303739-35304246	0.0362094	51.4775	Not_shared	FALSE
chr5:33049393-33049894	-0.0625999	4.34457	Not_shared	FALSE
chrX:16642988-16643529	0.0362778	6.17161	Not_shared	FALSE
chr6:157873638-157874150	-0.0670779	23.1234	Not_shared	FALSE
chrX:149286779-149287283	-0.0470162	4.67299	Not_shared	FALSE
chr14:61406121-61406622	0.0619254	2.82235	Not_shared	FALSE
chr17:32909805-32910315	-0.0382062	17.8943	Not_shared	FALSE
chr17:79658804-79659312	-0.0623849	22.7354	Not_shared	FALSE
chr5:132010639-132011144	-0.0599618	18.8324	Not_shared	FALSE
chr6:79949102-79949604	0.0727048	10.0581	Not_shared	FALSE
chr7:50588772-50589290	-0.0767051	10.5593	Not_shared	FALSE
chr9:97591491-97591992	-0.0428614	4.00246	Not_shared	FALSE
chr5:172328521-172329022	-0.0484916	5.41539	Not_shared	FALSE
chr12:3300426-3300939	0.0488863	39.4206	Not_shared	TRUE
chr6:126962990-126963500	0.0378876	7.32068	Not_shared	FALSE
chrX:69173839-69174350	-0.0623312	6.37041	Not_shared	FALSE
chr10:75967539-75968057	-0.00706111	23.4845	Not_shared	FALSE
chr16:25575264-25575766	-0.0229793	27.2507	Not_shared	FALSE
chr17:28965553-28966128	0.0555491	19.8146	Not_shared	FALSE
chr3:126945054-126945581	-0.052949	8.17988	Not_shared	FALSE
chr6:143963118-143963627	0.0784989	9.10633	Not_shared	FALSE
chr10:60540360-60540861	0.0431075	4.55011	Not_shared	FALSE
chr8:69704686-69705187	-0.0391473	3.23461	Not_shared	FALSE
chr10:42975578-42976086	-0.0367986	4.28067	Not_shared	FALSE
chr16:14378989-14379530	0.0381521	5.24031	Not_shared	FALSE
chr5:38602549-38603138	0.0252389	4.63752	Not_shared	FALSE
chr11:61385516-61386018	0.0640788	23.2872	Not_shared	FALSE
chr7:84144884-84145389	0.00965802	5.71978	Not_shared	TRUE
chr7:150938116-150938690	-0.0779881	6.99327	Not_shared	FALSE
chr11:84714202-84714704	0.0351561	11.9584	Not_shared	FALSE
chr8:8891936-8892437	-0.0402631	15.1759	Not_shared	FALSE
chr22:20238471-20238980	-0.0378764	47.659	Not_shared	FALSE
chr16:58866879-58867394	-0.0289234	16.1808	Not_shared	TRUE
chr6:44534230-44534731	-0.0055257	4.1781	Not_shared	FALSE
chr7:20264560-20265061	-0.0420631	4.39057	Not_shared	FALSE
chr5:124978832-124979630	0.0175125	8.29972	Not_shared	TRUE
chr8:98951415-98951917	0.0706341	11.346	Not_shared	FALSE
chr18:985985-986489	-0.0647212	13.4684	Not_shared	FALSE
chr12:31653135-31653638	-0.0629564	7.69283	Not_shared	FALSE
chrX:124736812-124737366	0.0183619	63.8806	Not_shared	TRUE
chr7:142153307-142153809	-0.0427492	3.19804	Not_shared	FALSE
chr2:210593120-210593916	-0.042206	4.5308	Not_shared	FALSE
chr11:81937620-81938121	-0.0315806	3.9441	Not_shared	FALSE
chr10:70337120-70337631	-0.0577672	10.8682	Not_shared	FALSE
chr20:62921164-62921673	0.0555643	25.648	Not_shared	FALSE
chr3:118636799-118637302	-0.0516848	10.0357	Not_shared	FALSE
chr1:64886810-64887316	0.0731752	20.0868	Not_shared	TRUE
chr1:75589558-75590087	-0.0556641	6.36585	Not_shared	FALSE
chr18:37266194-37266709	-0.0695344	16.8004	Not_shared	FALSE
chr7:158010621-158011122	0.0443295	4.13347	Not_shared	FALSE
chr9:84997382-84997885	0.0603453	5.32092	Not_shared	FALSE
chr3:116561467-116561976	-0.0596072	4.92187	Not_shared	FALSE
chr2:27754052-27754555	-0.0119106	28.1664	Not_shared	FALSE
chr12:103908823-103909324	0.0412579	4.24678	Not_shared	FALSE
chr6:7238746-7239247	-0.0535707	29.6061	Not_shared	FALSE
chrX:109585473-109586158	-0.0333352	4.40845	Not_shared	FALSE
chr11:20854157-20854658	0.011134	3.34901	Not_shared	FALSE
chr14:100589182-100589739	0.0528101	8.25675	Not_shared	FALSE
chr11:130371014-130371526	0.0197169	13.3831	Not_shared	TRUE
chr14:101235141-101235654	0.0106209	25.226	Not_shared	FALSE
chr2:85437454-85437979	0.0602902	26.7397	Not_shared	FALSE
chr10:2839010-2839525	-0.0475038	20.4472	Not_shared	FALSE
chr16:19227617-19228118	-0.061335	4.04468	Not_shared	FALSE
chr2:233094509-233095061	-0.0335777	5.78522	Not_shared	FALSE
chr5:170280058-170280580	0.0113494	21.923	Not_shared	FALSE
chr6:79868081-79868592	-0.0372033	10.8015	Not_shared	FALSE
chr22:45952638-45953139	-0.00364705	2.84221	Not_shared	FALSE
chr9:121440273-121440774	-0.0238529	3.76647	Not_shared	FALSE
chr8:112801023-112801541	-0.050128	6.191	Not_shared	FALSE
chr1:37438881-37439406	0.0748518	7.97426	Not_shared	FALSE
chr19:16739492-16740005	0.00385332	5.97122	Not_shared	FALSE
chr12:81284106-81284607	-0.0468855	3.40876	Not_shared	FALSE
chr3:40037497-40038010	-0.0749572	10.8684	Not_shared	FALSE
chr2:200905635-200906139	-0.0756236	11.7808	Not_shared	FALSE
chr8:141333003-141333520	0.0705288	6.59117	Not_shared	FALSE
chr9:70043712-70044228	0.0205309	29.3834	Not_shared	FALSE
chr8:6282945-6283449	-0.07298	8.20095	Not_shared	FALSE
chr7:108385028-108385529	-0.0733922	10.5649	Not_shared	FALSE
chr2:238231424-238231925	0.068092	16.7934	Not_shared	FALSE
chr3:130538938-130539468	0.0648108	11.3764	Not_shared	FALSE
chr16:25225203-25225712	-0.0166485	26.0348	Not_shared	FALSE
chr7:34759461-34759972	-0.0500273	16.5709	Not_shared	FALSE
chr1:3652560-3653063	0.0453669	15.0062	Not_shared	FALSE
chr5:93649180-93649692	0.0366002	4.92661	Not_shared	FALSE
chr9:89247366-89247896	0.0676528	8.95421	Not_shared	FALSE
chr9:130184846-130185348	0.0440003	11.3819	Not_shared	FALSE
chr15:98555343-98555854	0.0324314	4.74825	Not_shared	FALSE
chr7:12802153-12802654	0.0355306	3.31194	Not_shared	FALSE
chr16:51538553-51539451	-0.0234105	7.32631	Not_shared	FALSE
chr4:68407764-68408269	0.0787482	9.21131	Not_shared	TRUE
chr9:19656657-19657171	0.00726395	6.25383	Not_shared	FALSE
chr21:43462916-43463422	0.0432305	0	Not_shared	FALSE
chr14:64114153-64114694	0.0227844	10.0537	Not_shared	FALSE
chr17:55072913-55073433	-0.0576777	6.38376	Not_shared	FALSE
chr10:119085244-119085797	0.0320712	14.4749	Not_shared	FALSE
chr15:100154615-100155116	0.0539802	4.32507	Not_shared	FALSE
chr3:71151989-71152494	0.0557083	19.9841	Not_shared	FALSE
chr6:83462344-83462867	-0.0645929	9.33479	Not_shared	FALSE
chr6:118971630-118972131	-0.0503817	4.05439	Not_shared	FALSE
chr14:68258982-68259493	0.0745632	9.40219	Not_shared	TRUE
chr11:945999-946501	0.00750663	19.6094	Not_shared	FALSE
chr12:127594583-127595093	0.0432347	47.1439	Not_shared	TRUE
chr3:32664730-32665234	0.0438369	4.41276	Not_shared	FALSE
chr18:75041504-75042010	-0.0593359	5.2685	Not_shared	FALSE
chr4:167021395-167021992	0.0716532	10.1181	Not_shared	FALSE
chr8:100457991-100459000	-0.0341262	9.03701	Not_shared	FALSE
chr5:13478800-13479325	0.0095031	12.6844	Not_shared	FALSE
chr1:30179835-30180356	0.0753346	4.52523	Not_shared	FALSE
chr1:62906372-62907072	0.0358642	6.67631	Not_shared	FALSE
chr10:27656532-27657033	0.0343641	3.04579	Not_shared	FALSE
chr11:6755273-6755795	-0.0464413	8.32788	Not_shared	FALSE
chr1:51290025-51290602	0.0526523	4.15906	Not_shared	FALSE
chr6:152206378-152206919	-0.0733102	5.41178	Not_shared	FALSE
chr1:25590104-25590605	-0.0550947	5.34022	Not_shared	FALSE
chr10:128870740-128871241	-0.0454013	3.52879	Not_shared	FALSE
chr10:119198435-119198958	-0.0446009	6.14595	Not_shared	FALSE
chr6:149446914-149447420	-0.0377119	7.40558	Not_shared	FALSE
chr11:17229979-17230480	0.0417686	3.77192	Not_shared	FALSE
chr15:68504589-68505101	0.028392	4.68837	Not_shared	FALSE
chr7:16708849-16709350	0.0654115	2.79448	Not_shared	FALSE
chr17:74935420-74936630	0.0632985	8.73651	Not_shared	FALSE
chr21:38698982-38699511	-0.0318054	7.28664	Not_shared	FALSE
chr6:142613769-142614270	0.0653599	2.4643	Not_shared	FALSE
chr16:15498740-15499279	-0.0122694	5.87361	Not_shared	FALSE
chr9:91577453-91577957	0.0718373	4.45844	Not_shared	FALSE
chr13:40096468-40096969	-0.0470206	4.44772	Not_shared	FALSE
chr2:191568944-191569468	-0.0748402	7.75701	Not_shared	FALSE
chr1:34549159-34549668	0.0546067	10.172	Not_shared	FALSE
chr1:205657489-205657990	-0.0333756	8.59052	Not_shared	FALSE
chrX:39196233-39196734	-0.0203106	3.2436	Not_shared	FALSE
chr6:30363401-30363903	-0.0586433	5.74677	Not_shared	FALSE
chr16:7509811-7510312	-0.0609455	3.88519	Not_shared	FALSE
chr18:70433803-70434314	-0.0554725	22.5481	Not_shared	FALSE
chr5:15034332-15034853	-0.0383051	2.94093	Not_shared	FALSE
chrX:53239420-53239932	0.0724845	4.96834	Not_shared	FALSE
chr12:46302970-46303520	-0.0377533	5.33036	Not_shared	FALSE
chr17:2828339-2828850	0.0544332	43.4964	Not_shared	FALSE
chr4:112309438-112309939	-0.0654067	4.94534	Not_shared	TRUE
chr2:74625709-74626210	-0.0425271	4.65761	Not_shared	FALSE
chr11:112113351-112113862	0.0359133	5.31397	Not_shared	FALSE
chr2:115363998-115364508	0.014353	7.83499	Not_shared	FALSE
chr17:47869059-47869560	0.0400595	5.93518	Not_shared	FALSE
chrX:99095879-99096390	0.0615396	8.33344	Not_shared	FALSE
chr20:32006977-32008272	-0.0481645	27.9883	Not_shared	FALSE
chr10:7568381-7568895	0.0284557	5.02568	Not_shared	FALSE
chr1:19974723-19975229	0.045855	17.3182	Not_shared	FALSE
chr1:57090014-57090515	-0.0511527	3.84079	Not_shared	FALSE
chr2:67548224-67548731	0.0367478	8.8594	Not_shared	FALSE
chr2:110212276-110212778	0.0627413	8.63571	Not_shared	FALSE
chr7:6658593-6659094	0.0617928	7.21771	Not_shared	FALSE
chr17:21370381-21370926	-0.0379934	18.5322	Not_shared	FALSE
chr15:60651739-60652283	0.0613994	7.30666	Not_shared	FALSE
chr15:31366638-31367139	-0.0281595	12.6876	Not_shared	FALSE
chr21:29348422-29348933	0.0466292	19.2448	Not_shared	FALSE
chr6:135180314-135180841	-0.0153262	21.2672	Not_shared	FALSE
chr10:21241130-21241650	-0.0378949	4.41001	Not_shared	FALSE
chr8:58300117-58300692	-0.037978	13.6027	Not_shared	FALSE
chr3:87801401-87801903	-0.0305353	5.45986	Not_shared	FALSE
chr3:113221655-113222185	0.0311001	4.74224	Not_shared	FALSE
chr5:144390104-144390605	-0.0598631	3.92305	Not_shared	FALSE
chr12:151531-152041	0.0538314	7.8815	Not_shared	FALSE
chr1:206311563-206312091	0.0114225	0.190037	Not_shared	FALSE
chr6:56763922-56764460	0.0603532	9.42812	Not_shared	FALSE
chr11:6812337-6812844	0.0432128	15.543	Not_shared	FALSE
chr16:12340358-12340881	-0.031481	17.721	Not_shared	FALSE
chr16:26592198-26592706	-0.043213	3.62687	Not_shared	FALSE
chr2:39730366-39731134	0.0248246	8.85809	Not_shared	FALSE
chr12:66803991-66804910	0.0744328	8.25207	Not_shared	TRUE
chr7:95772319-95772879	0.0278511	22.3495	Not_shared	FALSE
chr1:214637698-214638199	-0.0282527	3.0633	Not_shared	FALSE
chr2:203600188-203600689	0.0196301	14.1095	Not_shared	FALSE
chr5:7805353-7805856	-0.0688307	4.10928	Not_shared	FALSE
chr5:157354744-157355256	-0.0502075	14.8781	Not_shared	FALSE
chr7:31000294-31000795	-0.0296904	3.93394	Not_shared	FALSE
chr5:16930340-16930862	-0.0457895	11.4875	Not_shared	FALSE
chr2:88471296-88471877	-0.0355001	12.8927	Not_shared	TRUE
chr7:151149351-151149852	0.0515959	4.3157	Not_shared	FALSE
chr2:21118248-21118754	-0.0389832	6.5841	Not_shared	FALSE
chr3:184240309-184240823	-0.00592877	6.98338	Not_shared	FALSE
chr7:71266916-71267417	-0.0580052	5.37553	Not_shared	FALSE
chr8:140121854-140122386	0.0685924	3.99845	Not_shared	FALSE
chr5:117568719-117569220	-0.0473187	3.21036	Not_shared	FALSE
chr3:94306298-94306799	0.0187138	2.90803	Not_shared	FALSE
chr2:229748893-229749411	-0.0601217	4.44609	Not_shared	FALSE
chr6:167280016-167280703	-0.0387255	4.90969	Not_shared	TRUE
chr17:64344317-64344828	-0.0422577	7.89932	Not_shared	FALSE
chr22:23128284-23128835	-0.0640797	31.041	Not_shared	FALSE
chr10:5003652-5004155	-0.0682474	0.730617	Not_shared	FALSE
chr8:100625545-100626063	0.07377	10.285	Not_shared	FALSE
chr17:32240708-32241212	-0.0529174	6.6217	Not_shared	FALSE
chr3:110016240-110016764	-0.0645548	5.79719	Not_shared	FALSE
chr18:64747735-64748238	-0.0620546	4.69992	Not_shared	FALSE
chr7:107596720-107597256	0.0479792	3.28883	Not_shared	FALSE
chr1:39149909-39150411	-0.0510162	5.0403	Not_shared	FALSE
chr14:33165805-33166306	-0.0434066	3.90358	Not_shared	FALSE
chr11:113179280-113179795	0.0375152	6.94667	Not_shared	FALSE
chr6:139135668-139136211	0.071879	10.1332	Not_shared	FALSE
chr8:68201568-68202075	-0.0539187	17.0511	Not_shared	FALSE
chr17:8785728-8786230	0.0508002	31.0163	Not_shared	FALSE
chr5:123119293-123119795	-0.0476761	44.8524	Not_shared	TRUE
chr10:15585186-15585689	0.0224161	16.8941	Not_shared	FALSE
chr18:57092212-57092713	-0.0524808	4.32523	Not_shared	FALSE
chr19:33143841-33144345	-0.0592429	27.6004	Not_shared	FALSE
chr20:47844145-47844646	0.0371509	2.54586	Not_shared	FALSE
chrX:139105920-139106421	0.069471	4.3712	Not_shared	FALSE
chr20:33769012-33769521	-0.0472012	3.99706	Not_shared	FALSE
chr9:98709536-98710048	-0.0221625	13.352	Not_shared	FALSE
chr8:15196652-15197421	0.0550327	4.49419	Not_shared	FALSE
chr10:103615279-103615875	0.0194257	5.53363	Not_shared	FALSE
chr7:117715736-117716240	-0.0748832	9.28493	Not_shared	FALSE
chr15:36907234-36907737	-0.0646766	27.9642	Not_shared	FALSE
chr2:68925256-68925761	-0.0548944	7.44147	Not_shared	FALSE
chr2:79977700-79978218	-0.0250547	4.97101	Not_shared	FALSE
chrX:86121839-86122348	-0.0558895	19.5678	Not_shared	FALSE
chr9:14768456-14768957	0.037318	4.88767	Not_shared	FALSE
chr7:117324110-117324661	0.0579402	24.3645	Not_shared	TRUE
chr6:106798927-106799480	0.0583036	9.79662	Not_shared	FALSE
chr20:18778976-18779479	-0.0402043	11.002	Not_shared	FALSE
chr4:111209683-111210196	-0.0677921	13.0696	Not_shared	TRUE
chr11:39190687-39191191	0.0318373	9.45271	Not_shared	FALSE
chr13:50892082-50892600	-0.06249	4.90428	Not_shared	FALSE
chr19:19110366-19110869	0.00708715	35.5338	Not_shared	FALSE
chr11:79045903-79046455	-0.00942055	3.80454	Not_shared	FALSE
chr7:45888931-45889432	0.0353846	19.4524	Not_shared	FALSE
chr17:2337777-2338278	-0.0735913	12.4297	Not_shared	FALSE
chr9:21672088-21672598	-0.000161372	5.76435	Not_shared	FALSE
chr2:157891728-157892229	0.045525	3.54431	Not_shared	FALSE
chr7:138974047-138974548	-0.0148527	7.51953	Not_shared	FALSE
chr4:146844668-146845173	0.0193071	5.00542	Not_shared	FALSE
chr3:66546703-66547215	0.0529803	5.48921	Not_shared	FALSE
chr20:1924854-1925371	-0.029381	9.82366	Not_shared	FALSE
chrX:22314679-22315188	-0.0480412	17.1916	Not_shared	FALSE
chr10:67629368-67629904	0.0539788	5.63577	Not_shared	FALSE
chr14:65204576-65205077	-0.0751626	6.32557	Not_shared	FALSE
chr4:105147575-105148086	0.0659226	10.5468	Not_shared	FALSE
chr1:89377930-89378432	0.043785	6.14987	Not_shared	FALSE
chrX:1359040-1359550	-0.0419187	12.364	Not_shared	FALSE
chr11:31557894-31558450	0.0529101	4.79452	Not_shared	TRUE
chr22:39543104-39543606	-0.0232917	17.8362	Not_shared	FALSE
chr1:232629990-232630492	-0.0197018	75.4323	Not_shared	FALSE
chr1:215664956-215665802	-0.039475	5.37289	Not_shared	FALSE
chr6:17725062-17725564	0.0472356	33.0069	Not_shared	FALSE
chr2:126446182-126446687	-0.0652945	6.59101	Not_shared	FALSE
chr6:36848591-36849101	0.0120439	21.224	Not_shared	FALSE
chr7:78873062-78873579	0.058904	9.79681	Not_shared	FALSE
chr6:39166354-39166861	-0.0222857	51.7181	Not_shared	FALSE
chr1:203216120-203216621	-0.0361661	34.4694	Not_shared	TRUE
chr6:25472276-25472777	-0.0614489	3.28667	Not_shared	FALSE
chr1:156212711-156213212	0.0256213	71.1118	Not_shared	FALSE
chr1:52700844-52701347	0.0676861	8.77242	Not_shared	FALSE
chr1:86965151-86965680	0.0534673	5.82704	Not_shared	FALSE
chr11:81457705-81458206	-0.0199943	3.44704	Not_shared	FALSE
chr11:116243888-116244451	0.0667839	6.58054	Not_shared	FALSE
chr14:36525437-36525962	0.0526656	36.0348	Not_shared	FALSE
chr5:14773503-14774009	0.0203018	5.81673	Not_shared	FALSE
chr6:692880-693387	0.0469483	39.8592	Not_shared	FALSE
chr8:53745253-53745779	0.0412203	8.35418	Not_shared	FALSE
chr9:106038229-106038730	0.0601629	3.08788	Not_shared	FALSE
chr5:160802495-160803013	0.0723524	4.57458	Not_shared	FALSE
chr20:733889-734390	0.0687171	3.71496	Not_shared	FALSE
chr3:72938481-72939208	0.0400351	7.69356	Not_shared	FALSE
chr7:51373555-51374071	0.0251458	2.29932	Not_shared	FALSE
chr4:121307701-121308213	-0.00751907	9.70458	Not_shared	FALSE
chr2:198054222-198054775	-0.0244419	9.27532	Not_shared	FALSE
chr11:75350555-75351057	-0.0584143	19.7573	Not_shared	FALSE
chr4:6869969-6870470	-0.0310391	3.38981	Not_shared	FALSE
chr8:131778477-131778978	0.0624796	2.49056	Not_shared	FALSE
chr6:121897310-121897811	-0.0224136	4.63579	Not_shared	FALSE
chr10:66928009-66928510	0.0616169	9.79506	Not_shared	TRUE
chr20:18004252-18004753	-0.0551614	6.4657	Not_shared	FALSE
chr9:13717891-13718392	0.045134	2.76587	Not_shared	FALSE
chr3:155125207-155125709	-0.0135553	7.00003	Not_shared	FALSE
chr22:29457711-29458212	0.0489262	23.8746	Not_shared	FALSE
chr1:89866501-89867026	-0.0262524	9.36397	Not_shared	FALSE
chrX:445688-446229	0.0316995	5.9518	Not_shared	FALSE
chr1:35539366-35539873	-0.0401657	3.89883	Not_shared	FALSE
chr11:15629644-15630150	-0.0669482	19.3066	Not_shared	FALSE
chr1:112923900-112924401	0.0184395	4.08863	Not_shared	FALSE
chr3:47481797-47482304	0.0410807	7.94072	Not_shared	FALSE
chr7:101424509-101425010	-0.0232689	5.55106	Not_shared	FALSE
chr12:122190805-122191319	-0.0575783	21.3489	Not_shared	FALSE
chr14:48011492-48011993	-0.00865612	4.47065	Not_shared	FALSE
chr18:44781838-44782362	0.0613829	3.14592	Not_shared	FALSE
chr3:40930013-40930514	-0.0380434	5.00296	Not_shared	FALSE
chr5:92923789-92924326	-0.073889	7.7295	Not_shared	FALSE
chr7:141158516-141159022	0.0479211	4.79966	Not_shared	FALSE
chr21:20822707-20823214	-0.0425859	8.28128	Not_shared	FALSE
chr22:45969287-45969796	-0.0248015	17.295	Not_shared	FALSE
chr5:158903836-158904337	-0.0553018	4.5277	Not_shared	FALSE
chrX:37457366-37457889	-0.0293217	4.436	Not_shared	FALSE
chr10:86178334-86178842	-0.0511473	31.7836	Not_shared	FALSE
chr10:103494487-103494997	0.0327424	13.4811	Not_shared	FALSE
chr13:44148458-44148959	0.0308688	2.40514	Not_shared	FALSE
chr15:48352382-48352892	0.0772792	10.1789	Not_shared	FALSE
chr16:5756944-5757445	-0.0565733	5.24698	Not_shared	FALSE
chr1:31782854-31783433	-0.0356528	24.2982	Not_shared	FALSE
chr5:442880-443406	0.0615557	17.7881	Not_shared	FALSE
chr6:30397631-30398192	0.0359083	11.052	Not_shared	FALSE
chr7:122792072-122792588	-0.0110282	5.48189	Not_shared	FALSE
chr8:25259789-25260341	0.0758456	8.47067	Not_shared	FALSE
chr2:200483614-200484119	-0.0602511	25.6848	Not_shared	FALSE
chr9:38025132-38025641	-0.0610965	12.3643	Not_shared	FALSE
chr5:67842692-67843241	-0.0598694	7.89738	Not_shared	FALSE
chr12:1913751-1914252	0.0488176	4.64465	Not_shared	FALSE
chr9:130991284-130991843	-0.0255587	7.53941	Not_shared	FALSE
chrX:140178583-140179085	-0.0463653	7.50095	Not_shared	FALSE
chr12:48350150-48350651	0.0268967	35.0918	Not_shared	FALSE
chr22:31044312-31044822	0.0546253	7.79139	Not_shared	FALSE
chr9:36739496-36740301	-0.046663	8.89261	Not_shared	FALSE
chr2:119015785-119016286	-0.037938	4.44673	Not_shared	FALSE
chr2:181503886-181504387	-0.0381235	2.68518	Not_shared	FALSE
chr16:79412661-79413164	-0.0179636	16.0243	Not_shared	FALSE
chr11:8207471-8207972	-0.0643131	7.21765	Not_shared	FALSE
chr2:179883918-179884419	0.0646467	4.17578	Not_shared	FALSE
chr4:41796455-41796956	0.00127752	39.5412	Not_shared	TRUE
chr10:96640773-96641277	0.0532947	8.70075	Not_shared	FALSE
chr3:169836542-169837320	-0.0597272	5.56777	Not_shared	FALSE
chr2:26555488-26556002	0.0779069	9.29079	Not_shared	FALSE
chr12:130461796-130462304	0.0600298	4.76531	Not_shared	FALSE
chr7:44418910-44419411	-0.061344	3.17395	Not_shared	FALSE
chr1:99969701-99970202	0.0376092	53.2406	Not_shared	FALSE
chr6:103750551-103751070	0.00732314	4.73492	Not_shared	FALSE
chr16:51426174-51426760	-0.0331013	8.50835	Not_shared	FALSE
chr8:2094321-2095200	-0.0476105	6.44359	Not_shared	FALSE
chr11:124195069-124195587	-0.0327727	10.2209	Not_shared	FALSE
chr2:69699669-69700170	-0.0483419	3.07478	Not_shared	FALSE
chr5:122183337-122183838	0.0255309	4.31933	Not_shared	FALSE
chr19:40843482-40843988	0.0654076	16.33	Not_shared	FALSE
chr12:53738469-53738979	0.0256483	22.2309	Not_shared	FALSE
chrX:66030845-66031361	-0.00772552	8.03552	Not_shared	FALSE
chr8:96544819-96545360	-0.0644424	6.03663	Not_shared	FALSE
chr11:78549884-78550512	-0.0124866	9.56911	Not_shared	FALSE
chr2:68225115-68225646	-0.0588342	12.8099	Not_shared	FALSE
chrX:51847399-51847920	-0.0510122	5.05232	Not_shared	FALSE
chr11:134391089-134391590	0.0235869	3.97984	Not_shared	FALSE
chr15:74770902-74771485	0.057952	49.4379	Not_shared	FALSE
chr14:24404695-24405196	-0.00262055	2.83157	Not_shared	FALSE
chr19:51472875-51473383	0.0098928	8.99306	Not_shared	FALSE
chr5:15003368-15003881	-0.0227008	10.9234	Not_shared	FALSE
chrX:17007032-17007533	-0.00841619	4.9927	Not_shared	FALSE
chr19:3324325-3324830	-0.0625299	9.42906	Not_shared	FALSE
chr3:10815937-10816440	0.0394751	17.6183	Not_shared	FALSE
chr9:116493406-116493928	-0.0372714	6.62	Not_shared	FALSE
chr10:82758957-82759510	0.0454228	10.4099	Not_shared	TRUE
chr6:155234497-155235011	-0.0685848	16.5808	Not_shared	FALSE
chr3:96100924-96101425	0.0464612	3.52904	Not_shared	FALSE
chr20:58870182-58870689	-0.0106074	17.2479	Not_shared	FALSE
chr7:32267001-32267513	-0.0503094	16.4337	Not_shared	FALSE
chr18:42780125-42780658	0.0714013	3.31311	Not_shared	FALSE
chrX:52753421-52753922	-0.00206589	0	Not_shared	FALSE
chr15:91555235-91555763	0.0606958	6.37394	Not_shared	FALSE
chr1:56566909-56567425	-0.0220288	11.4068	Not_shared	TRUE
chr11:69657927-69658491	-0.037227	45.4749	Not_shared	FALSE
chr18:47207211-47207712	-0.0519061	3.82316	Not_shared	FALSE
chr2:240021440-240021941	-0.0414018	20.4801	Not_shared	FALSE
chr20:57118111-57118652	-0.0204101	4.66413	Not_shared	FALSE
chr4:96281827-96282446	-0.0258342	3.75322	Not_shared	FALSE
chr9:16253311-16254050	-0.0279074	5.54735	Not_shared	FALSE
chr12:123494980-123495481	-0.0641776	4.80863	Not_shared	FALSE
chr10:11757832-11758338	-0.0550808	29.827	Not_shared	FALSE
chr17:39695038-39695548	-0.0251989	14.9881	Not_shared	TRUE
chr2:202169749-202170274	0.0609516	4.89374	Not_shared	FALSE
chr16:1069105-1069609	-0.0136982	14.9353	Not_shared	FALSE
chr13:38980043-38980557	-0.0214628	6.3899	Not_shared	FALSE
chr9:131349981-131350487	0.0221675	54.7813	Not_shared	FALSE
chr14:37024122-37024623	-0.0579916	3.22982	Not_shared	FALSE
chr2:222255079-222255635	-0.00302309	5.46115	Not_shared	TRUE
chr20:991722-992238	-0.032321	5.70858	Not_shared	FALSE
chr10:57579871-57580381	-0.0713929	16.6862	Not_shared	FALSE
chr22:28019947-28020448	0.0569609	28.2345	Not_shared	FALSE
chr11:45293507-45294017	0.0739253	10.6865	Not_shared	FALSE
chr9:130167843-130168425	-0.0148748	7.88339	Not_shared	FALSE
chr7:132698803-132699323	0.0363201	5.13979	Not_shared	FALSE
chr18:49572868-49573369	0.0237411	3.44095	Not_shared	FALSE
chr22:23149673-23150190	0.0607746	32.3085	Not_shared	FALSE
chr17:38657504-38658005	-0.0417592	5.49519	Not_shared	FALSE
chr7:4799792-4800293	0.0567485	8.03384	Not_shared	FALSE
chr4:77600808-77601314	-0.0544547	9.90135	Not_shared	FALSE
chr12:3658209-3658785	-0.0175977	10.4697	Not_shared	FALSE
chr14:71166389-71166890	0.0212591	3.91507	Not_shared	FALSE
chr2:129233983-129234496	-0.0646905	6.98227	Not_shared	FALSE
chr18:40576621-40577129	0.0713113	3.20257	Not_shared	FALSE
chr7:113159699-113160209	-0.0722683	13.4016	Not_shared	FALSE
chr9:16421444-16421955	-0.0462957	8.83455	Not_shared	FALSE
chr6:144013365-144013869	-0.0266261	4.76646	Not_shared	FALSE
chr2:12404186-12404689	-0.0128969	3.61435	Not_shared	FALSE
chr21:45138511-45139012	-0.0498694	21.2134	Not_shared	FALSE
chr7:141874749-141875262	0.0257553	8.90758	Not_shared	FALSE
chr11:69984312-69984815	-0.043679	27.8486	Not_shared	FALSE
chr2:240800208-240800723	-0.0339965	4.80638	Not_shared	FALSE
chr5:44774233-44774734	-0.0326819	2.40222	Not_shared	FALSE
chr7:47724558-47725088	-0.0487797	12.8626	Not_shared	FALSE
chr4:109395612-109396127	-0.0675593	6.53203	Not_shared	FALSE
chr10:80699437-80699940	-0.00187093	48.2058	Not_shared	FALSE
chr11:46050125-46050626	0.0654483	16.6288	Not_shared	FALSE
chr13:80048669-80049181	-0.0626951	5.52322	Not_shared	FALSE
chr12:81255577-81256079	-0.0731887	4.76644	Not_shared	FALSE
chr16:55915094-55915602	0.0196998	4.49303	Not_shared	FALSE
chr3:74292580-74293111	0.0561041	4.54166	Not_shared	FALSE
chr6:131700838-131701339	-0.041469	0	Not_shared	FALSE
chr14:91377635-91378136	-0.0270454	5.26663	Not_shared	FALSE
chr20:14618476-14619088	0.0148062	4.99032	Not_shared	FALSE
chr15:27213975-27214476	-0.0101356	4.25455	Not_shared	FALSE
chr1:51331128-51331692	-0.0277909	17.3158	Not_shared	FALSE
chr20:19831883-19832384	0.0610521	2.34219	Not_shared	FALSE
chr5:138222691-138223192	0.0528201	16.6521	Not_shared	FALSE
chr5:160067409-160067922	-0.0250614	5.3701	Not_shared	FALSE
chr7:107975344-107975851	-0.0433532	3.79866	Not_shared	FALSE
chr6:116561339-116561844	-0.0571383	8.9651	Not_shared	FALSE
chr12:81992381-81992895	-0.0478957	6.77993	Not_shared	FALSE
chr9:78127174-78127675	0.0553883	2.21805	Not_shared	FALSE
chr11:68312873-68313382	0.0417045	7.88237	Not_shared	FALSE
chr1:51326731-51327232	0.0254334	7.09623	Not_shared	FALSE
chr10:35611690-35612208	-0.0426491	5.47247	Not_shared	FALSE
chr2:134203041-134203551	-0.0521914	9.06109	Not_shared	FALSE
chr14:33618340-33618841	-0.051804	3.645	Not_shared	FALSE
chr8:96184805-96185326	0.0666294	3.02789	Not_shared	FALSE
chr12:67558742-67559243	-0.060026	3.00673	Not_shared	FALSE
chr17:11880665-11881166	-0.0414626	6.67278	Not_shared	FALSE
chr11:117105932-117106439	0.0587568	7.5722	Not_shared	FALSE
chr11:105611701-105612271	-0.0511843	13.4956	Not_shared	FALSE
chr7:73811654-73812155	-0.0433916	29.9273	Not_shared	FALSE
chr2:37189711-37190213	-0.0439856	21.5454	Not_shared	FALSE
chr8:117114982-117115483	-0.0450089	3.32119	Not_shared	FALSE
chr20:23552080-23552593	-0.0290738	4.1329	Not_shared	FALSE
chr2:55581382-55581883	-0.00933622	2.40641	Not_shared	FALSE
chr22:35560165-35560666	0.0615324	5.20467	Not_shared	FALSE
chr4:90314989-90315499	0.0716585	5.10399	Not_shared	FALSE
chr7:41197163-41197671	0.0421659	4.46433	Not_shared	FALSE
chr10:10293387-10293911	0.0588627	24.9789	Not_shared	FALSE
chr16:31428096-31428597	-0.0647143	5.78744	Not_shared	FALSE
chr6:44102463-44103002	0.068603	16.9034	Not_shared	FALSE
chr13:43133754-43134284	-0.0498685	8.00329	Not_shared	FALSE
chr10:127194986-127195492	-0.0295403	14.1883	Not_shared	FALSE
chr3:133926862-133927363	-0.0615326	15.9959	Not_shared	FALSE
chr5:91645269-91645827	-0.0500867	5.30953	Not_shared	FALSE
chr5:112848165-112848694	-0.063957	29.4783	Not_shared	FALSE
chr4:76179766-76180277	-0.0682241	27.1479	Not_shared	FALSE
chr7:108109223-108109725	0.000194652	5.32319	Not_shared	FALSE
chr15:56370824-56371325	-0.0679688	5.17968	Not_shared	FALSE
chr10:84026511-84027218	0.0724286	5.21237	Not_shared	FALSE
chr1:91929171-91929673	-0.0703387	8.83956	Not_shared	FALSE
chr20:23978435-23978976	0.063298	3.84788	Not_shared	FALSE
chr18:59249139-59249640	0.0642646	9.46601	Not_shared	FALSE
chr3:15557555-15558105	-0.0586035	10.1735	Not_shared	FALSE
chr17:29196721-29197227	-0.0511599	4.46904	Not_shared	FALSE
chr15:88309282-88309783	0.0256019	3.45449	Not_shared	FALSE
chr7:2660750-2661261	-0.0400257	12.0339	Not_shared	FALSE
chr3:49899733-49900235	-0.0289085	16.3036	Not_shared	FALSE
chrX:119516189-119516691	-0.0298363	15.7109	Not_shared	FALSE
chr13:43132198-43132701	0.0549692	31.9568	Not_shared	FALSE
chrX:72254802-72255763	0.0306665	11.9335	Not_shared	FALSE
chr17:2563067-2563615	0.0720949	3.66341	Not_shared	FALSE
chr1:30748492-30749014	0.065488	6.65594	Not_shared	FALSE
chr17:4639234-4639735	0.0530208	27.5693	Not_shared	FALSE
chr11:134901544-134902079	0.0720282	11.4543	Not_shared	FALSE
chr7:130695795-130696310	0.0485897	4.48829	Not_shared	FALSE
chr17:34527075-34527582	-0.0480064	5.83823	Not_shared	FALSE
chr2:224941933-224942451	-0.0758654	11.8903	Not_shared	FALSE
chr1:18486141-18486642	0.0666832	16.7212	Not_shared	FALSE
chr2:69149803-69150325	-0.0593252	28.9877	Not_shared	FALSE
chr12:40011672-40012181	-0.0559348	3.61541	Not_shared	FALSE
chr1:73180612-73181123	-0.0544004	6.30681	Not_shared	FALSE
chrX:44506666-44507215	0.0213888	7.3534	Not_shared	FALSE
chrX:115372210-115372716	0.0295204	11.2024	Not_shared	FALSE
chr5:72486184-72486685	0.0356274	4.65949	Not_shared	FALSE
chr6:156953519-156954027	0.00878803	7.01077	Not_shared	FALSE
chr12:50387903-50388418	0.0226014	11.1585	Not_shared	FALSE
chr14:94423403-94423912	-0.0533228	30.1386	Not_shared	FALSE
chr15:65368099-65368621	-0.0207967	28.7906	Not_shared	FALSE
chr20:16434030-16434532	-0.0764849	9.23772	Not_shared	FALSE
chr14:50038258-50038759	-0.0251065	4.22843	Not_shared	FALSE
chr4:575110-575674	0.0705486	16.9423	Not_shared	FALSE
chr9:87974563-87975066	0.0251428	49.4929	Not_shared	FALSE
chr9:114911128-114911636	0.0605882	10.8378	Not_shared	FALSE
chr1:168625239-168625740	-0.0698516	4.24121	Not_shared	FALSE
chr9:70418037-70418643	-0.0134686	46.1046	Not_shared	TRUE
chr11:2891211-2891717	0.0732443	12.4844	Not_shared	FALSE
chr6:78767360-78767916	0.06075	5.78878	Not_shared	FALSE
chr11:133028988-133029555	-0.0356804	6.59955	Not_shared	FALSE
chr19:33235167-33235677	-0.0678055	29.89	Not_shared	FALSE
chr6:108638906-108639499	-0.0330609	11.6185	Not_shared	FALSE
chr18:21241447-21241959	0.00300253	12.9523	Not_shared	FALSE
chr1:17540610-17541157	0.0310452	65.5595	Not_shared	TRUE
chr16:12547518-12548019	0.0485515	4.02	Not_shared	FALSE
chr4:44869156-44869681	-0.0708529	5.02087	Not_shared	FALSE
chr1:198534315-198534825	0.0216226	3.92808	Not_shared	FALSE
chr4:119550814-119551320	0.0664634	3.51762	Not_shared	FALSE
chr8:30600669-30601173	0.0422222	13.3576	Not_shared	FALSE
chr8:121787161-121787662	0.0142386	3.02624	Not_shared	FALSE
chrX:129679262-129679763	-0.0469271	3.70854	Not_shared	FALSE
chr9:116660988-116661502	0.0457183	14.8156	Not_shared	FALSE
chr1:77126170-77126676	0.0568184	5.67242	Not_shared	FALSE
chr16:31105569-31106075	0.0535595	29.8973	Not_shared	FALSE
chr5:77972627-77973128	0.0458159	13.9074	Not_shared	FALSE
chr12:80083841-80084348	-0.0688966	7.65312	Not_shared	FALSE
chr6:155152180-155152683	-0.0449253	33.9176	Not_shared	FALSE
chr17:46976556-46977057	0.0114914	12.8646	Not_shared	FALSE
chr2:207627070-207627591	0.00880607	14.2851	Not_shared	FALSE
chr3:55592626-55593127	0.0390527	4.43707	Not_shared	FALSE
chr7:119572880-119573381	0.0674235	3.1182	Not_shared	FALSE
chr7:128883532-128884041	-0.0479789	29.9266	Not_shared	FALSE
chr20:53736779-53737323	-0.0505186	9.3913	Not_shared	FALSE
chr10:58530940-58531499	-0.0521523	9.47001	Not_shared	FALSE
chr15:80815974-80816740	-0.0595575	5.57878	Not_shared	FALSE
chr8:3215278-3215779	-0.0318041	2.93915	Not_shared	FALSE
chr4:187070687-187071204	0.0676721	7.49101	Not_shared	FALSE
chr20:14311919-14312442	0.068197	3.84776	Not_shared	FALSE
chr2:137173460-137173961	-0.0362979	4.00364	Not_shared	FALSE
chr10:9331490-9331991	-0.0622378	4.8539	Not_shared	FALSE
chr11:79485628-79486131	0.0608754	39.1315	Not_shared	TRUE
chr18:11310415-11310922	-0.0342017	10.7855	Not_shared	FALSE
chr9:71985500-71986002	0.0731318	21.0498	Not_shared	FALSE
chrX:71103124-71104009	-0.00219917	24.7296	Not_shared	FALSE
chr11:125465172-125465701	0.074868	8.21749	Not_shared	FALSE
chr2:167451414-167451918	-0.00289664	10.2752	Not_shared	FALSE
chr3:148149471-148149998	0.0419256	9.73546	Not_shared	FALSE
chr1:93631574-93632084	-0.0375389	7.2169	Not_shared	FALSE
chr4:153232651-153233163	-0.0690283	26.9827	Not_shared	FALSE
chr14:30270602-30271111	-0.00331226	50.7268	Not_shared	FALSE
chr6:94341104-94341647	0.0195394	12.3644	Not_shared	FALSE
chr7:82729339-82729840	-0.02047	2.66041	Not_shared	FALSE
chr20:54194558-54195065	-0.0458462	5.57574	Not_shared	FALSE
chr1:91120267-91120769	0.0491918	7.26271	Not_shared	TRUE
chr15:69400839-69401348	-0.0507755	7.31698	Not_shared	FALSE
chr7:70716493-70716997	-0.0548099	10.7629	Not_shared	FALSE
chr16:78072192-78072695	0.0392598	31.5539	Not_shared	FALSE
chr19:5029604-5030106	0.0546247	18.5624	Not_shared	FALSE
chr6:125190614-125191115	0.0314294	10.3598	Not_shared	FALSE
chr15:52765710-52766217	-0.0297605	6.09601	Not_shared	FALSE
chr3:100590477-100590980	-0.024956	10.052	Not_shared	FALSE
chr5:103346239-103346826	-0.0377758	11.1401	Not_shared	FALSE
chr11:118846192-118846699	0.0104192	10.1423	Not_shared	FALSE
chr2:193348204-193348710	0.0513158	4.35718	Not_shared	FALSE
chr3:165885535-165886036	0.0647024	4.14959	Not_shared	FALSE
chr7:100725200-100725701	0.0185279	26.607	Not_shared	FALSE
chr19:50414690-50415206	0.0555033	47.0378	Not_shared	FALSE
chr19:55291851-55292400	0.0552401	10.353	Not_shared	FALSE
chrX:68927165-68927666	-0.0305336	3.56302	Not_shared	FALSE
chr1:16709705-16710206	-0.0585679	0.158839	Not_shared	FALSE
chr1:60867733-60868251	-0.0206605	4.45216	Not_shared	TRUE
chr3:177013601-177014208	0.0360879	11.4796	Not_shared	FALSE
chr14:42513773-42514274	0.00253025	3.63503	Not_shared	FALSE
chr2:164182170-164182684	-0.0728238	13.9732	Not_shared	FALSE
chr9:100641108-100641609	-0.0395947	3.98115	Not_shared	FALSE
chr17:66957907-66958459	0.013765	5.78992	Not_shared	FALSE
chr12:40107457-40107980	-0.0362127	11.0846	Not_shared	FALSE
chr8:132768432-132768955	-0.056244	3.96575	Not_shared	FALSE
chr13:44243216-44243718	0.0729798	18.6797	Not_shared	FALSE
chr14:20578289-20579239	0.000114107	23.8732	Not_shared	TRUE
chr3:9915764-9916266	-0.0417322	18.8287	Not_shared	FALSE
chr22:27317070-27317578	0.0407617	5.19816	Not_shared	FALSE
chr15:46309868-46310388	-0.0721088	13.8895	Not_shared	FALSE
chr16:53743032-53743547	-0.0468702	5.16956	Not_shared	FALSE
chr20:64093066-64093603	0.0100473	8.59838	Not_shared	FALSE
chr6:136016387-136016888	0.00758408	3.19585	Not_shared	FALSE
chr10:89651173-89651675	0.0639166	4.31152	Not_shared	FALSE
chr7:90532547-90533051	0.0396434	4.53979	Not_shared	FALSE
chr1:112833785-112834293	-0.00544814	3.63362	Not_shared	FALSE
chr3:3752727-3753228	0.0716973	3.91356	Not_shared	FALSE
chr6:98717260-98717776	0.0597029	3.94285	Not_shared	FALSE
chr17:42681613-42682114	-0.0468619	23.3763	Not_shared	TRUE
chr1:55284684-55285193	-0.0424769	5.2067	Not_shared	FALSE
chr7:91066570-91067074	0.0543559	7.46551	Not_shared	FALSE
chr5:106306554-106307055	-0.0359348	5.16462	Not_shared	FALSE
chr7:129522570-129523076	0.070647	18.24	Not_shared	FALSE
chr2:236434814-236435327	-0.0457105	4.04885	Not_shared	FALSE
chr22:36964024-36964525	-0.0292816	3.48179	Not_shared	FALSE
chrX:121047374-121047885	-0.0715099	20.2718	Not_shared	FALSE
chr10:78215982-78216503	0.00213942	4.97851	Not_shared	FALSE
chr13:37065801-37066310	-0.00323885	16.9724	Not_shared	FALSE
chr16:2827948-2828449	0.0518038	4.35568	Not_shared	FALSE
chr1:29759026-29759536	0.0590965	4.05435	Not_shared	FALSE
chr11:65552015-65552927	-0.0194481	20.3527	Not_shared	FALSE
chrX:87664324-87664831	-0.0105873	4.96682	Not_shared	FALSE
chr11:48031557-48032058	-0.0530504	5.39455	Not_shared	FALSE
chr13:48859080-48859593	-0.0419462	5.63981	Not_shared	FALSE
chr6:130202659-130203295	-0.0777323	10.7421	Not_shared	FALSE
chr6:72622001-72622542	0.0666631	21.5923	Not_shared	FALSE
chr8:80838309-80839206	-0.0628421	6.671	Not_shared	FALSE
chr8:21409320-21409821	0.0142338	6.38186	Not_shared	FALSE
chr7:104795938-104796468	0.0432109	4.81064	Not_shared	FALSE
chr3:169604494-169604996	-0.0508335	9.47265	Not_shared	FALSE
chr4:94748356-94748876	-0.0644635	6.77232	Not_shared	FALSE
chr6:170151422-170151923	0.06097	6.22193	Not_shared	FALSE
chr8:142631977-142632480	0.049734	27.814	Not_shared	FALSE
chr12:76455673-76456177	-0.0201695	7.43337	Not_shared	FALSE
chr10:92689064-92689609	0.0635851	21.6789	Not_shared	FALSE
chr17:4199789-4200290	-0.0776129	8.46729	Not_shared	FALSE
chr17:50893115-50893626	0.0560894	9.52154	Not_shared	FALSE
chr7:155787232-155787734	-0.0201209	21.4081	Not_shared	FALSE
chrX:3362903-3363406	-0.06062	6.38032	Not_shared	FALSE
chr12:5803484-5804061	-0.0128271	5.22305	Not_shared	FALSE
chr3:97971753-97972331	0.0394445	24.3432	Not_shared	FALSE
chr3:126365894-126366401	0.0248725	9.51732	Not_shared	FALSE
chr5:111172402-111172959	0.0412118	4.75657	Not_shared	FALSE
chr20:1950730-1951237	0.0246116	15.1312	Not_shared	FALSE
chr8:17367540-17368041	-0.019914	2.95149	Not_shared	FALSE
chr9:37559065-37559633	0.0158507	6.48165	Not_shared	FALSE
chr5:107917926-107918432	0.0384311	4.81157	Not_shared	FALSE
chr5:132444665-132445166	-0.0662699	4.24409	Not_shared	FALSE
chr14:30005064-30005581	0.0604733	5.09966	Not_shared	FALSE
chr4:57191598-57192107	0.0490307	36.8479	Not_shared	TRUE
chr21:27700925-27701519	-0.0199998	10.1377	Not_shared	FALSE
chr19:40512684-40513253	0.0495954	22.9246	Not_shared	FALSE
chr1:21936058-21936559	0.0752371	12.1785	Not_shared	FALSE
chr1:62272283-62272791	0.0747762	9.51066	Not_shared	FALSE
chr17:83122755-83123258	0.0655166	6.80601	Not_shared	FALSE
chr20:62156830-62157337	-0.0449999	36.6056	Not_shared	FALSE
chr15:51751266-51751803	0.0702412	21.2784	Not_shared	FALSE
chr15:65629478-65629995	0.0433814	7.29267	Not_shared	FALSE
chr8:108918331-108918842	0.072104	6.51069	Not_shared	FALSE
chr4:139834246-139834830	-0.0657828	15.3706	Not_shared	FALSE
chr15:82585123-82585624	0.0517625	4.96968	Not_shared	FALSE
chr19:8332879-8333380	-0.0762797	11.8953	Not_shared	FALSE
chr17:40726834-40727338	-0.0541366	3.89356	Not_shared	FALSE
chr2:236348340-236348846	-0.000959129	6.72909	Not_shared	FALSE
chrX:30671135-30671644	0.0686396	3.9392	Not_shared	FALSE
chr7:113897694-113898195	-0.0267485	3.85537	Not_shared	FALSE
chr12:109134090-109134596	-0.0318996	13.8359	Not_shared	FALSE
chr17:16398096-16398616	0.0127393	5.20056	Not_shared	FALSE
chr7:5574323-5575256	0.0264265	22.2165	Not_shared	FALSE
chr12:113320249-113320750	-0.0753089	7.10073	Not_shared	FALSE
chr10:103736728-103737229	0.0161656	48.814	Not_shared	FALSE
chrX:108165360-108166169	-0.0200538	15.2631	Not_shared	FALSE
chr3:157436580-157437081	-0.0544932	11.2435	Not_shared	FALSE
chr4:7668250-7668762	0.0223768	4.37666	Not_shared	FALSE
chr13:52809229-52809730	0.0476356	20.7405	Not_shared	FALSE
chr10:453571-454072	-0.0239785	2.82454	Not_shared	FALSE
chr16:57682703-57683238	0.00653474	11.6151	Not_shared	FALSE
chr17:4304357-4304859	0.0126914	8.79496	Not_shared	FALSE
chr20:47991952-47992529	-0.0139933	20.3731	Not_shared	FALSE
chrX:20563070-20563588	0.0434824	4.92488	Not_shared	FALSE
chr6:89458681-89459182	-0.0586989	3.22093	Not_shared	FALSE
chr16:7866071-7866572	-0.0597132	7.71724	Not_shared	FALSE
chr3:190197372-190197875	0.0181248	11.682	Not_shared	FALSE
chr1:32765370-32765916	-0.0353425	32.8756	Not_shared	FALSE
chr3:37546836-37547338	0.0745288	7.10355	Not_shared	FALSE
chr17:14513761-14514282	0.0420483	15.1316	Not_shared	FALSE
chr12:113735078-113735587	0.0213789	8.88742	Not_shared	FALSE
chr22:25772888-25773391	0.0120298	11.7119	Not_shared	FALSE
chr12:94532750-94533251	0.0476026	20.9694	Not_shared	FALSE
chr20:10225638-10226170	-0.0419243	4.36059	Not_shared	FALSE
chr14:93271742-93272243	-0.0617181	3.78973	Not_shared	FALSE
chr16:4232845-4233346	-0.0461876	5.03243	Not_shared	FALSE
chr6:105077817-105078318	0.0552722	2.2858	Not_shared	FALSE
chr18:21315624-21316127	-0.0517268	21.6685	Not_shared	TRUE
chr14:71752982-71753525	0.00476761	22.9181	Not_shared	FALSE
chr4:42515445-42515946	-0.0263358	19.8712	Not_shared	FALSE
chr1:61057668-61058183	-0.0452795	11.9854	Not_shared	FALSE
chr5:76427691-76428203	-0.0574539	17.437	Not_shared	FALSE
chr11:57340197-57340710	-0.0710961	20.1337	Not_shared	FALSE
chr8:95844429-95844930	0.0397755	5.64739	Not_shared	FALSE
chr4:80189983-80190485	0.0476426	29.3923	Not_shared	FALSE
chr17:2924055-2924563	-0.0508185	9.61961	Not_shared	FALSE
chr6:44701642-44702196	-0.0440747	8.77905	Not_shared	FALSE
chr12:122159860-122160361	0.033916	2.22336	Not_shared	FALSE
chr14:30751924-30752425	-0.0452427	3.36294	Not_shared	FALSE
chr17:6018720-6019253	0.0499937	3.67308	Not_shared	FALSE
chr18:39800067-39800573	0.0586804	8.022	Not_shared	FALSE
chr2:71871505-71872008	-0.0447101	27.3993	Not_shared	FALSE
chr7:151196085-151196586	-0.0286803	8.8447	Not_shared	FALSE
chr8:9933575-9934097	-0.0363612	42.3551	Not_shared	FALSE
chr1:121016607-121017108	0.00857165	2.41285	Not_shared	FALSE
chr6:90500369-90500870	0.0415263	4.75386	Not_shared	FALSE
chr3:154921287-154921801	0.0378267	4.04524	Not_shared	FALSE
chr3:37640560-37641061	-0.0595194	4.4229	Not_shared	FALSE
chr18:7601244-7601750	0.0762087	6.96199	Not_shared	FALSE
chr14:97217023-97217524	-0.0695659	6.39308	Not_shared	FALSE
chr19:46082171-46082753	0.0594711	9.98269	Not_shared	FALSE
chr1:14992269-14992770	0.0251377	3.88064	Not_shared	FALSE
chr14:71855352-71855860	-0.0308846	8.62183	Not_shared	FALSE
chr2:159185251-159185755	-0.0630113	4.81604	Not_shared	FALSE
chr6:38836535-38837039	0.0437751	6.6725	Not_shared	FALSE
chr11:100980131-100980632	0.0181996	3.05013	Not_shared	FALSE
chr5:59809897-59810399	0.0256122	6.70966	Not_shared	FALSE
chr15:79593059-79593931	-0.0752943	7.07741	Not_shared	FALSE
chr6:43953658-43954190	0.0171003	25.3071	Not_shared	FALSE
chr6:36963526-36964027	-0.0386807	14.5551	Not_shared	FALSE
chr18:59057142-59057648	-0.0699292	16.5032	Not_shared	FALSE
chr22:23583807-23584322	0.0146783	4.95871	Not_shared	FALSE
chr11:72625687-72626237	-0.0478262	8.04878	Not_shared	FALSE
chr10:46573893-46574855	-0.0308743	1.78164	Not_shared	FALSE
chr20:19976967-19977497	0.0247898	6.22336	Not_shared	FALSE
chr5:154219404-154219930	-0.0713793	8.064	Not_shared	FALSE
chr7:47337500-47338011	-0.00939831	8.01908	Not_shared	FALSE
chr1:224287685-224288192	-0.0411333	26.1119	Not_shared	FALSE
chr11:1202910-1203513	-0.0366553	52.6233	Not_shared	FALSE
chr17:83246962-83247463	-0.0521309	0.838961	Not_shared	FALSE
chr19:9930785-9931289	0.0215585	23.73	Not_shared	FALSE
chr7:515474-516027	-0.0506497	24.0558	Not_shared	FALSE
chr15:31439264-31439766	0.0125652	17.058	Not_shared	FALSE
chr5:180605864-180606397	0.0543806	10.8833	Not_shared	FALSE
chr4:103009071-103009578	0.0366983	11.7726	Not_shared	FALSE
chr7:133508194-133508695	-0.0519417	3.77122	Not_shared	FALSE
chr1:36703651-36704152	0.0176872	35.121	Not_shared	FALSE
chr3:115986439-115986972	-0.0467368	8.89116	Not_shared	FALSE
chr1:15197029-15197539	-0.0522494	40.1338	Not_shared	TRUE
chrX:110450004-110450513	-0.052012	24.0426	Not_shared	FALSE
chr9:35078937-35079438	-0.0355729	7.5898	Not_shared	FALSE
chr15:73617834-73618386	-0.0587064	9.99432	Not_shared	FALSE
chr14:91376330-91376831	-0.0302251	8.84993	Not_shared	FALSE
chr14:74038206-74038707	0.0595353	3.21671	Not_shared	FALSE
chr2:68119466-68120019	-0.0427896	4.49953	Not_shared	FALSE
chrX:155612728-155613239	0.0737888	14.074	Not_shared	FALSE
chr8:131903324-131904628	0.0537274	19.0939	Not_shared	FALSE
chr4:1404757-1405258	-0.0690867	12.476	Not_shared	FALSE
chr6:27609156-27609696	-0.0229653	8.9054	Not_shared	FALSE
chr12:99649518-99650033	-0.0419721	6.22238	Not_shared	FALSE
chr1:39789300-39789850	-0.0388218	14.5581	Not_shared	FALSE
chr22:45577941-45578444	0.0411895	14.5819	Not_shared	FALSE
chr14:99159251-99159752	-0.00773507	3.79663	Not_shared	FALSE
chr20:60751796-60752297	-0.0438841	8.45465	Not_shared	FALSE
chr6:119527151-119528150	0.0382178	3.71918	Not_shared	FALSE
chr16:1946479-1946980	-0.00961933	8.83502	Not_shared	FALSE
chr11:82229276-82229779	0.0263118	4.40864	Not_shared	FALSE
chr18:36633894-36634412	0.0573397	3.38645	Not_shared	FALSE
chr7:145692523-145693024	-0.0610164	3.19684	Not_shared	FALSE
chr1:56477604-56478111	0.0340564	18.2808	Not_shared	FALSE
chr7:1803868-1804388	0.0525796	3.63206	Not_shared	FALSE
chr8:65699254-65699785	0.0725275	3.90151	Not_shared	FALSE
chr14:70416825-70417328	0.0608392	24.9555	Not_shared	FALSE
chr15:77584187-77584694	0.0165195	14.5564	Not_shared	FALSE
chr2:174667439-174667950	0.0330865	13.9533	Not_shared	FALSE
chr8:62054204-62054749	0.0332111	6.8854	Not_shared	FALSE
chr18:45760381-45760883	-0.0339828	13.9486	Not_shared	FALSE
chr5:133675684-133676224	-0.069053	9.84471	Not_shared	FALSE
chr6:98769466-98769976	0.0642116	4.83769	Not_shared	FALSE
chr19:32098897-32099403	0.0596526	4.40406	Not_shared	FALSE
chr6:99130820-99131327	0.0384338	4.33633	Not_shared	FALSE
chr6:47780651-47781185	-0.0502476	12.7468	Not_shared	FALSE
chr11:19673832-19674870	0.0629406	8.47009	Not_shared	FALSE
chr13:26062786-26063292	0.0476644	6.83777	Not_shared	FALSE
chr3:66971851-66972354	-0.0342767	29.4141	Not_shared	FALSE
chr11:64649332-64649844	0.0584495	20.181	Not_shared	FALSE
chr11:65550809-65551319	-0.0434074	26.4088	Not_shared	FALSE
chr15:101312924-101313488	-0.0119284	7.32792	Not_shared	FALSE
chr19:38250711-38251640	0.0606361	17.3405	Not_shared	FALSE
chr12:3055734-3056241	0.0718266	11.3777	Not_shared	FALSE
chr11:1953480-1953983	0.0665355	0	Not_shared	FALSE
chr10:109941468-109941976	-0.0250115	5.33034	Not_shared	FALSE
chr11:107624936-107625835	-0.0218988	5.80039	Not_shared	FALSE
chr3:152779658-152780172	-0.00871444	3.83578	Not_shared	FALSE
chr3:185308056-185308661	0.0368486	12.5255	Not_shared	FALSE
chr8:123877902-123878407	-0.0525469	16.553	Not_shared	FALSE
chr8:64370200-64370714	0.0388825	36.9926	Not_shared	TRUE
chr7:140626209-140626766	0.0549931	17.222	Not_shared	FALSE
chr11:107670074-107670579	-0.00102795	9.83226	Not_shared	FALSE
chr5:156655646-156656185	-0.0377165	4.89046	Not_shared	FALSE
chr10:97759346-97759847	-0.0255731	44.3024	Not_shared	FALSE
chr11:118243126-118243643	0.0554164	5.33706	Not_shared	FALSE
chr13:108495926-108496509	0.0141134	22.534	Not_shared	FALSE
chr2:24024044-24024545	-0.0569095	9.48469	Not_shared	FALSE
chr2:107986337-107986847	0.0463321	23.15	Not_shared	FALSE
chr20:19886551-19887052	0.0240533	3.60879	Not_shared	FALSE
chr3:54146569-54147079	-0.0516469	34.064	Not_shared	FALSE
chr12:82663850-82664351	0.0187286	3.18081	Not_shared	FALSE
chr1:28853113-28853662	0.0521735	4.56249	Not_shared	FALSE
chr20:22285491-22286014	-0.0105718	4.75906	Not_shared	FALSE
chr22:33811665-33812166	-0.064598	3.92493	Not_shared	FALSE
chr6:56808824-56809360	0.0727307	5.12685	Not_shared	FALSE
chr1:5889767-5890296	0.00240555	5.7967	Not_shared	FALSE
chr11:134476998-134477970	0.00164525	5.15045	Not_shared	FALSE
chr7:142345270-142345837	-0.0487771	7.38172	Not_shared	FALSE
chr6:21258662-21259164	0.042845	4.24606	Not_shared	FALSE
chr13:110108812-110109331	0.0581643	29.6093	Not_shared	FALSE
chr13:93325858-93326359	0.0272618	4.51794	Not_shared	FALSE
chr13:96481431-96481946	0.0184288	4.74256	Not_shared	FALSE
chr18:24731946-24732480	0.019692	5.90402	Not_shared	FALSE
chr7:124275342-124275843	0.0630304	3.33719	Not_shared	FALSE
chr12:2974428-2974944	-0.0275554	13.2743	Not_shared	FALSE
chr3:55723991-55724504	-0.0372835	5.04161	Not_shared	FALSE
chr2:140891775-140892280	-0.0556392	4.02841	Not_shared	FALSE
chr9:121890703-121891212	0.0557191	8.92644	Not_shared	FALSE
chr10:86770352-86770864	-0.0618701	7.30081	Not_shared	FALSE
chr2:237153995-237154497	0.0540597	7.41233	Not_shared	FALSE
chr6:96394654-96395155	-0.0668083	3.85351	Not_shared	FALSE
chr12:109433644-109434150	0.0473195	16.431	Not_shared	FALSE
chr7:15459172-15459673	-0.0239345	2.98121	Not_shared	FALSE
chr18:13501149-13501650	-0.07468	5.75608	Not_shared	FALSE
chr18:62586117-62586632	0.027208	16.8948	Not_shared	FALSE
chr2:54588464-54588965	-0.0385929	4.00921	Not_shared	FALSE
chr3:157326958-157327459	-0.00659153	3.25337	Not_shared	FALSE
chr2:20135547-20136072	-0.0347882	24.2753	Not_shared	FALSE
chr20:59783015-59783516	-0.0436084	37.5852	Not_shared	FALSE
chr17:27236663-27237167	-0.044081	5.90772	Not_shared	FALSE
chr1:10788661-10789165	-0.0519573	21.1543	Not_shared	FALSE
chr7:22189180-22189681	-0.0488747	5.69585	Not_shared	FALSE
chr7:22066426-22066945	0.011123	8.85688	Not_shared	FALSE
chr1:89189928-89190441	-0.0596582	4.17752	Not_shared	FALSE
chr2:206004219-206004729	0.00783003	18.0726	Not_shared	FALSE
chr17:62704378-62704879	0.030374	14.2328	Not_shared	TRUE
chr15:74807303-74807804	0.048268	4.96472	Not_shared	FALSE
chr2:222690530-222691040	0.0580011	16.5133	Not_shared	FALSE
chr6:18122469-18122972	-0.0510911	42.4397	Not_shared	FALSE
chr11:75072556-75073086	0.0307574	8.9694	Not_shared	FALSE
chr11:111823030-111823547	0.0663191	6.40914	Not_shared	FALSE
chr2:80073006-80073517	-0.0152428	11.7384	Not_shared	FALSE
chr3:34008165-34008667	0.0570193	17.8529	Not_shared	FALSE
chr7:156579087-156579588	-0.0749321	11.4628	Not_shared	FALSE
chr13:30158335-30159229	0.0499828	6.46775	Not_shared	FALSE
chr4:76704588-76705091	-0.00990961	8.90505	Not_shared	FALSE
chr12:96754793-96755294	-0.0340499	3.19719	Not_shared	FALSE
chr15:64285782-64286340	-0.0301845	3.33069	Not_shared	FALSE
chr3:63096354-63096860	-0.0185497	3.31187	Not_shared	FALSE
chr3:127385129-127385658	0.0526204	6.08864	Not_shared	FALSE
chr3:140341748-140342273	-0.0332403	49.9152	Not_shared	TRUE
chr6:12865711-12866220	-0.0411458	5.74499	Not_shared	FALSE
chr8:55071768-55072726	0.0420358	5.20947	Not_shared	FALSE
chrX:136608491-136608999	0.032248	7.40134	Not_shared	FALSE
chr13:62687681-62688186	-0.0501595	3.61668	Not_shared	FALSE
chr4:139921536-139922037	0.00644833	5.31532	Not_shared	FALSE
chr1:94886328-94886834	0.00935915	13.8507	Not_shared	FALSE
chr16:84032452-84032956	-0.0160614	11.0364	Not_shared	FALSE
chr2:234495099-234496381	0.0604326	11.7639	Not_shared	FALSE
chr6:97497664-97498167	0.014951	12.9429	Not_shared	FALSE
chr6:106411747-106412269	0.060267	3.70886	Not_shared	FALSE
chr6:161101444-161101959	-0.0101491	5.80264	Not_shared	FALSE
chr3:182717141-182717658	-0.0624218	6.9074	Not_shared	FALSE
chr22:26367571-26368074	-0.0205605	13.0632	Not_shared	FALSE
chr14:88233861-88234373	-0.0142816	10.7631	Not_shared	FALSE
chr19:43779831-43780332	0.0435119	6.13001	Not_shared	FALSE
chr3:107999047-107999557	-0.0369944	14.0904	Not_shared	FALSE
chr5:106933253-106934056	-0.034431	3.79222	Not_shared	FALSE
chrX:69493189-69493694	-0.0472136	13.1279	Not_shared	FALSE
chr17:13639021-13639527	-0.0607946	12.2364	Not_shared	FALSE
chr2:79782451-79782952	0.0472166	35.285	Not_shared	FALSE
chr7:1403816-1404327	0.0671251	8.8426	Not_shared	FALSE
chr16:87576150-87576658	-0.0532489	25.4455	Not_shared	FALSE
chr11:83306361-83306867	-0.0258411	3.85229	Not_shared	FALSE
chr18:43956743-43957250	0.0372985	4.78194	Not_shared	FALSE
chr12:104164553-104165060	-0.0238803	5.48012	Not_shared	FALSE
chr1:48228126-48228627	-0.0171464	36.9551	Not_shared	FALSE
chr1:107529480-107530011	0.0562193	11.1659	Not_shared	FALSE
chr14:26104644-26105145	0.0139389	4.96726	Not_shared	FALSE
chr21:33968248-33968754	0.0778728	8.12725	Not_shared	FALSE
chr4:114398947-114399450	0.0368842	22.3249	Not_shared	FALSE
chr9:8715745-8716251	-0.0257247	6.46091	Not_shared	FALSE
chr5:87647753-87648254	0.0369353	4.05474	Not_shared	FALSE
chr11:118529523-118530024	0.0186813	11.1947	Not_shared	FALSE
chr14:21612314-21612815	-0.0419862	4.12897	Not_shared	FALSE
chr7:95829702-95830203	0.0276599	4.38782	Not_shared	TRUE
chr2:115207-115734	-0.0364215	9.32353	Not_shared	FALSE
chr8:33640108-33640609	0.0625769	4.43377	Not_shared	FALSE
chr2:208407594-208408102	-0.0581888	4.64666	Not_shared	FALSE
chr10:35563232-35563744	0.0638899	6.99671	Not_shared	FALSE
chr19:41289061-41289614	0.0689867	4.3128	Not_shared	FALSE
chr6:4346918-4347419	0.0725514	4.05128	Not_shared	FALSE
chr3:127820077-127820583	-0.039545	5.40052	Not_shared	FALSE
chr11:8090683-8091203	0.0378196	19.3389	Not_shared	FALSE
chr16:47780185-47780687	0.0593737	5.48636	Not_shared	FALSE
chr5:80990320-80990858	0.0641605	6.67749	Not_shared	FALSE
chr6:34196140-34196665	0.0259087	28.1284	Not_shared	FALSE
chr14:90444977-90445482	-0.0425948	11.2672	Not_shared	FALSE
chr2:238513296-238513798	-0.0687353	12.665	Not_shared	FALSE
chr1:57620528-57621029	0.0489554	3.61213	Not_shared	FALSE
chr2:154382081-154382588	0.0410348	4.70116	Not_shared	FALSE
chr7:50302433-50302934	0.0417773	8.8473	Not_shared	FALSE
chrX:18290112-18290659	-0.0459786	4.10847	Not_shared	FALSE
chr4:189090094-189090618	0.0431704	10.7555	Not_shared	FALSE
chr17:5062325-5062826	0.00925218	10.4366	Not_shared	FALSE
chr12:107105279-107105809	0.0351138	4.27566	Not_shared	FALSE
chr5:38528118-38528620	0.0503807	5.37513	Not_shared	FALSE
chr21:45550719-45551220	0.0748229	8.8929	Not_shared	FALSE
chr12:50222408-50222930	0.0621579	17.7827	Not_shared	FALSE
chr17:64938806-64939309	-0.0583623	23.0619	Not_shared	FALSE
chr7:28429715-28430216	0.00552142	4.44785	Not_shared	FALSE
chr12:66915214-66915715	-0.00156719	4.51623	Not_shared	FALSE
chr20:23688796-23689359	0.00684926	5.2979	Not_shared	FALSE
chr20:49699541-49700042	0.0552169	4.02725	Not_shared	FALSE
chr4:41418346-41418847	-0.0512994	4.0924	Not_shared	FALSE
chr10:89466458-89466991	-0.0245039	8.00255	Not_shared	FALSE
chr5:59188387-59188891	0.0761585	6.20733	Not_shared	FALSE
chr11:119159631-119160146	0.0644226	6.79813	Not_shared	FALSE
chr4:67674004-67674594	-0.0339847	3.79763	Not_shared	FALSE
chr7:16420767-16421289	-0.0304067	44.1732	Not_shared	FALSE
chr22:43602839-43603340	0.0674999	3.12568	Not_shared	FALSE
chr14:55641872-55642373	-0.0477631	3.40529	Not_shared	FALSE
chr1:225514515-225515077	-0.0658852	9.94169	Not_shared	FALSE
chr21:26082504-26083008	-0.0668349	8.93078	Not_shared	FALSE
chr22:32202332-32202873	-0.051091	23.9186	Not_shared	FALSE
chr15:42363405-42364376	-0.0190998	14.7048	Not_shared	FALSE
chr9:87547505-87548023	0.0427175	7.07677	Not_shared	FALSE
chr6:137314201-137314707	0.0644531	13.3243	Not_shared	FALSE
chr10:69810997-69811498	-0.00546811	7.24545	Not_shared	FALSE
chr19:46863824-46864326	0.0476499	21.3882	Not_shared	FALSE
chr4:149521682-149522183	0.0645837	3.85961	Not_shared	FALSE
chr12:85874086-85874589	0.0415075	14.3788	Not_shared	FALSE
chr5:140244396-140244906	-0.0443388	25.0898	Not_shared	FALSE
chr19:33549199-33549700	-0.0504993	4.25786	Not_shared	FALSE
chr3:48739858-48740382	-0.0583089	38.6887	Not_shared	FALSE
chr8:91343220-91343966	-0.0192094	4.2001	Not_shared	FALSE
chr8:138344986-138345495	-0.0483046	15.5678	Not_shared	FALSE
chr9:75926222-75926723	0.028648	4.27538	Not_shared	FALSE
chr17:15213381-15213886	0.0401833	4.57402	Not_shared	FALSE
chr14:91257214-91257765	0.0472988	9.29233	Not_shared	FALSE
chr12:71746941-71747443	-0.0620782	9.95372	Not_shared	FALSE
chr2:28955438-28955948	-0.0761041	11.0181	Not_shared	FALSE
chr5:38922063-38922567	-0.074055	14.009	Not_shared	FALSE
chr10:5751783-5752330	0.0668724	21.4482	Not_shared	FALSE
chr9:37972309-37972837	0.0627548	5.23807	Not_shared	FALSE
chr5:180381314-180381815	-0.0163962	4.72394	Not_shared	FALSE
chr2:23351477-23351978	-0.0551865	46.9309	Not_shared	TRUE
chr4:9801820-9802651	0.0409957	3.43655	Not_shared	FALSE
chr15:50551118-50552043	-0.0143678	3.99663	Not_shared	FALSE
chr15:84563439-84563978	0.0111684	3.67358	Not_shared	FALSE
chr13:44931245-44931805	-0.0533154	8.84086	Not_shared	FALSE
chr11:1906563-1907066	0.0353452	6.46426	Not_shared	FALSE
chr10:116597758-116598259	0.0222697	4.16811	Not_shared	FALSE
chr15:35142555-35143073	0.0687385	3.97742	Not_shared	FALSE
chr4:73573726-73574228	0.0491004	40.0403	Not_shared	TRUE
chr19:1146178-1146681	0.0194262	16.2307	Not_shared	FALSE
chr2:225497096-225497605	-0.0529573	7.12995	Not_shared	FALSE
chr3:25592412-25592922	-0.0631816	7.76519	Not_shared	FALSE
chr7:30795479-30795990	0.0551944	7.87446	Not_shared	FALSE
chr9:34554354-34554862	0.0190954	8.30859	Not_shared	FALSE
chr16:83950934-83951445	-0.0725826	11.7899	Not_shared	FALSE
chr12:94650315-94650824	0.0648441	13.3605	Not_shared	FALSE
chr17:40013638-40014146	-0.0441753	47.6693	Not_shared	FALSE
chr5:133446418-133446919	0.0621838	2.85742	Not_shared	FALSE
chr20:4063594-4064111	-0.0575202	11.7859	Not_shared	FALSE
chr7:22583190-22583691	-0.0686974	12.6709	Not_shared	FALSE
chr14:65804281-65804782	0.0526047	3.7464	Not_shared	FALSE
chr3:194514598-194515099	-0.0493783	3.0116	Not_shared	FALSE
chr17:63694593-63695164	-0.0620819	17.1922	Not_shared	FALSE
chr1:93296498-93297000	0.029257	10.8947	Not_shared	FALSE
chr19:28377055-28377562	0.0456997	3.54237	Not_shared	FALSE
chr14:69637527-69638530	-0.00356454	13.8599	Not_shared	FALSE
chr14:75392918-75393422	-0.0432223	7.52191	Not_shared	FALSE
chr11:69249915-69250417	0.0579258	30.3685	Not_shared	FALSE
chr13:67258488-67258991	0.0206632	32.5685	Not_shared	FALSE
chr17:81253269-81253770	-0.0330098	9.81341	Not_shared	FALSE
chr16:85733704-85734236	-0.0144708	29.5399	Not_shared	FALSE
chr7:139602044-139602640	-0.0776917	9.47756	Not_shared	FALSE
chr12:118062192-118062703	0.0693401	17.5724	Not_shared	FALSE
chr2:133138658-133139208	0.00578575	15.0753	Not_shared	FALSE
chr1:33165125-33165648	-0.0226265	38.4667	Not_shared	FALSE
chr19:4577304-4577805	0.0391362	10.015	Not_shared	FALSE
chr10:45983475-45983977	-0.0540982	3.79648	Not_shared	FALSE
chr21:34108663-34109174	0.0167712	3.08813	Not_shared	FALSE
chr2:229578341-229578843	-0.0666937	9.84857	Not_shared	FALSE
chr5:133524982-133525485	0.0534976	4.959	Not_shared	FALSE
chr6:21775854-21776367	-0.0536801	9.092	Not_shared	FALSE
chr13:99905218-99905719	0.0396325	4.92798	Not_shared	FALSE
chr4:102578330-102579234	-0.00428781	22.0338	Not_shared	FALSE
chr5:119389271-119389780	-0.0538443	5.02864	Not_shared	FALSE
chr13:100442392-100442893	-0.0712512	4.23959	Not_shared	FALSE
chr3:45566982-45567483	0.026865	5.06966	Not_shared	FALSE
chr9:91345912-91346445	-0.0179022	4.52289	Not_shared	FALSE
chr8:109362219-109362728	-0.037309	34.2307	Not_shared	FALSE
chr7:116786673-116787192	-0.0702017	8.17069	Not_shared	FALSE
chr3:149717330-149717850	0.0339711	5.80749	Not_shared	FALSE
chrX:47690114-47690636	0.0624491	3.47905	Not_shared	FALSE
chr6:23656742-23657245	0.0346645	4.67082	Not_shared	FALSE
chr4:183472133-183472640	0.0107252	9.66082	Not_shared	FALSE
chr6:159952124-159952632	0.0437529	4.45974	Not_shared	FALSE
chr18:59547512-59548015	0.0437701	10.3166	Not_shared	FALSE
chr3:33144409-33144912	0.029295	19.7442	Not_shared	FALSE
chr9:117447931-117448445	-0.0300437	4.84026	Not_shared	FALSE
chr5:104265455-104266161	-0.0458189	6.15477	Not_shared	FALSE
chrX:19334793-19335554	0.0314382	5.27644	Not_shared	FALSE
chr18:70490295-70490800	0.0520591	7.16369	Not_shared	FALSE
chr1:99646200-99646709	0.00369257	7.01031	Not_shared	FALSE
chr16:52521492-52521999	-0.0680271	9.30145	Not_shared	FALSE
chr17:65231659-65232167	-0.0256929	28.313	Not_shared	FALSE
chr8:54763963-54764490	0.068569	5.22789	Not_shared	FALSE
chr3:38646535-38647036	0.0732463	8.25157	Not_shared	FALSE
chr7:133932485-133933045	-0.0148056	4.69171	Not_shared	FALSE
chr5:14174185-14174766	0.0326689	17.5754	Not_shared	FALSE
chr11:128859790-128860292	-0.0305671	33.5386	Not_shared	FALSE
chr4:110702290-110702791	-0.0605712	3.47188	Not_shared	FALSE
chr7:135239187-135239723	0.035434	7.29552	Not_shared	FALSE
chr10:100562921-100563423	-0.0159118	21.3102	Not_shared	FALSE
chr17:13135486-13136014	0.0620446	2.75971	Not_shared	FALSE
chr9:109499090-109499591	0.0427071	3.41551	Not_shared	FALSE
chr3:22691304-22691828	-0.0245818	12.4497	Not_shared	FALSE
chr4:55124647-55125148	0.0510149	8.8867	Not_shared	FALSE
chr12:53115472-53115976	0.0470932	29.1009	Not_shared	FALSE
chr1:60849397-60849909	0.0435672	9.25232	Not_shared	TRUE
chr20:38217594-38218101	-0.0487066	9.16982	Not_shared	FALSE
chr2:137479589-137480090	0.0667688	2.94888	Not_shared	FALSE
chr3:173932564-173933081	0.0581113	4.52504	Not_shared	FALSE
chr2:59734655-59735156	-0.0525037	3.47702	Not_shared	FALSE
chr2:121578010-121578511	0.0529841	4.66137	Not_shared	FALSE
chr1:158977204-158977705	-0.0052687	2.43434	Not_shared	FALSE
chr5:150615197-150615698	0.0551035	7.26267	Not_shared	FALSE
chr8:133732953-133733474	0.0396207	7.17487	Not_shared	FALSE
chr5:139677651-139678153	-0.0498396	9.51844	Not_shared	FALSE
chrX:68719763-68720292	0.0416387	9.97064	Not_shared	FALSE
chr12:104248426-104248931	-0.0520328	19.6693	Not_shared	FALSE
chr1:10415245-10415746	0.0684934	3.71754	Not_shared	FALSE
chr3:116413270-116413779	-0.0422306	4.51543	Not_shared	FALSE
chr9:3756033-3756540	0.0572845	3.24913	Not_shared	FALSE
chr1:59900582-59901099	-0.0509779	14.7665	Not_shared	FALSE
chr10:12603020-12603521	-0.014887	4.238	Not_shared	FALSE
chr11:113408118-113408619	-0.0206237	4.5731	Not_shared	FALSE
chr15:66191437-66191950	-0.00803156	29.7241	Not_shared	FALSE
chr15:80654241-80654775	-0.0577212	4.32197	Not_shared	FALSE
chr2:53104188-53104702	0.0202312	5.34943	Not_shared	FALSE
chr3:194270491-194271004	-0.0586968	9.76882	Not_shared	FALSE
chr17:29838898-29839406	-0.0432967	7.56718	Not_shared	FALSE
chr3:36645860-36646399	0.0622338	2.89934	Not_shared	FALSE
chr17:1323263-1323772	0.0571056	3.63802	Not_shared	FALSE
chr2:200158583-200159084	0.0554702	3.58574	Not_shared	FALSE
chr11:30863100-30863607	-0.0536905	5.13225	Not_shared	FALSE
chr12:104204602-104205103	-0.0298518	4.41047	Not_shared	FALSE
chr20:38250418-38250923	-0.013297	9.46391	Not_shared	FALSE
chr7:152840622-152841130	0.028642	0.0408515	Not_shared	FALSE
chr5:10709425-10709978	0.0711707	7.43427	Not_shared	FALSE
chr1:3530316-3530825	-0.0681497	15.9461	Not_shared	FALSE
chr3:115623248-115623753	-0.0261627	41.9834	Not_shared	FALSE
chr3:7034602-7035146	0.0206278	4.41771	Not_shared	FALSE
chr1:42736044-42736551	-0.0456327	14.6434	Not_shared	FALSE
chr9:73132251-73132759	0.0226981	7.61669	Not_shared	FALSE
chr14:96682613-96683114	-0.0221458	4.79732	Not_shared	FALSE
chr15:77112750-77113259	0.0609904	9.07194	Not_shared	FALSE
chr18:37294880-37295386	-0.039838	18.6543	Not_shared	FALSE
chr7:140322756-140323272	0.0438078	12.5556	Not_shared	FALSE
chr3:14275506-14276084	0.0327972	13.5604	Not_shared	FALSE
chr10:93386704-93387205	-0.0400977	5.63293	Not_shared	FALSE
chr13:48822886-48823390	0.0170155	4.36072	Not_shared	FALSE
chr6:118198730-118199231	-0.0557312	5.76128	Not_shared	FALSE
chr2:98717572-98718073	-0.0516796	3.43436	Not_shared	FALSE
chr3:50003781-50004623	-0.0409265	4.33799	Not_shared	FALSE
chr9:1918615-1919121	-0.0699579	7.92219	Not_shared	FALSE
chr2:108383090-108383641	0.0153153	17.1535	Not_shared	TRUE
chr11:12523082-12523655	0.0294247	6.77318	Not_shared	FALSE
chr20:42549447-42549972	-0.0277119	2.85291	Not_shared	FALSE
chrX:132592800-132593315	-0.0187487	10.849	Not_shared	FALSE
chr2:79860486-79860996	0.0528491	7.88343	Not_shared	FALSE
chr2:158097425-158097926	-0.0379968	5.96467	Not_shared	FALSE
chr3:102737172-102737673	-0.00872794	5.14516	Not_shared	FALSE
chr10:51422533-51423060	0.073238	9.55201	Not_shared	FALSE
chr18:23411742-23412243	0.0177594	4.75566	Not_shared	FALSE
chr4:52038101-52038610	-0.0202874	32.2599	Not_shared	FALSE
chr3:52045165-52045672	-0.0222805	27.3606	Not_shared	FALSE
chr16:70253771-70254282	0.0452487	19.3475	Not_shared	FALSE
chr11:134749757-134750258	-0.0640745	2.77697	Not_shared	FALSE
chr2:120680183-120680684	-0.0165265	27.1517	Not_shared	FALSE
chr2:46010804-46011305	0.0273948	4.08103	Not_shared	FALSE
chr18:55509578-55510089	0.0311591	3.0702	Not_shared	FALSE
chr2:208820203-208820726	0.0734204	7.74689	Not_shared	FALSE
chr13:21557940-21558441	-0.0603047	5.24172	Not_shared	FALSE
chr4:186827180-186827682	0.0302108	3.48019	Not_shared	FALSE
chr8:91577880-91578394	0.0267258	9.5926	Not_shared	FALSE
chr4:36026266-36026769	0.0493806	15.1782	Not_shared	FALSE
chr5:161245777-161246285	-0.0379996	6.89735	Not_shared	FALSE
chr6:84046717-84047218	0.0707932	3.79008	Not_shared	FALSE
chr16:22586643-22587162	-0.0673936	0.115958	Not_shared	FALSE
chr6:93721330-93721838	-0.034434	20.6551	Not_shared	TRUE
chr1:63802052-63802555	-0.0213113	4.57262	Not_shared	FALSE
chr2:231405683-231406184	-0.0195082	6.43986	Not_shared	FALSE
chr9:94002398-94002958	-0.0483597	16.7683	Not_shared	FALSE
chr13:31105333-31105843	-0.0179509	4.45782	Not_shared	FALSE
chr3:65626969-65627472	0.0399724	3.61611	Not_shared	FALSE
chr2:75432594-75433499	-0.0357229	7.87026	Not_shared	FALSE
chr19:35142348-35143057	0.056741	30.05	Not_shared	FALSE
chr18:61635711-61636574	-0.0241114	13.5647	Not_shared	FALSE
chr7:51611878-51612416	-0.0714867	6.01721	Not_shared	FALSE
chr13:42350046-42350580	0.0650936	7.34005	Not_shared	FALSE
chr6:159863191-159863703	0.050791	7.64669	Not_shared	FALSE
chr12:107436217-107436799	-0.0755913	8.93115	Not_shared	FALSE
chr4:8636087-8636597	-0.0542557	0	Not_shared	FALSE
chr11:72454743-72455253	0.0391614	6.85001	Not_shared	FALSE
chr6:134405629-134406137	0.0271281	10.3184	Not_shared	TRUE
chr2:239947313-239947814	-0.0179839	5.49964	Not_shared	FALSE
chr9:104862571-104863072	0.0150064	5.65249	Not_shared	TRUE
chr10:72325290-72325844	-0.0703702	19.5379	Not_shared	FALSE
chr13:109367704-109368205	-0.0468769	5.31011	Not_shared	FALSE
chr18:27540061-27540575	-0.0354731	7.16888	Not_shared	FALSE
chr3:33488219-33488720	0.0493363	3.30655	Not_shared	FALSE
chr17:57802937-57803455	-0.0320518	8.2851	Not_shared	FALSE
chr5:67493596-67494104	-0.00678865	7.88666	Not_shared	FALSE
chr16:9297422-9297925	0.00387183	4.72134	Not_shared	FALSE
chr5:96601676-96602179	0.0649254	8.74433	Not_shared	FALSE
chr13:53238150-53238712	-0.0543685	5.74483	Not_shared	FALSE
chr2:101823158-101823699	-0.0342437	14.7766	Not_shared	FALSE
chr20:23035144-23035645	0.0599905	13.136	Not_shared	FALSE
chr7:8295996-8296500	0.0584916	13.6725	Not_shared	FALSE
chr2:211609085-211609591	0.0506497	4.15235	Not_shared	FALSE
chr5:14872589-14873090	-0.0341854	9.38238	Not_shared	FALSE
chr2:39695957-39696464	-0.00343664	4.81872	Not_shared	FALSE
chr5:149141214-149141724	0.0559489	37.2922	Not_shared	FALSE
chr17:56540746-56541263	0.0617795	3.87362	Not_shared	FALSE
chr11:116033988-116034489	-0.0108216	5.86509	Not_shared	FALSE
chr12:119405595-119406111	-0.0184398	4.80017	Not_shared	FALSE
chr11:128824036-128824537	-0.0678758	6.79412	Not_shared	FALSE
chrX:68669399-68669923	-0.0260884	11.4857	Not_shared	FALSE
chr3:41277996-41278500	-0.00827565	15.7175	Not_shared	FALSE
chr7:102170268-102170770	0.0612248	6.56911	Not_shared	FALSE
chr11:4697520-4698022	0.0541951	4.47757	Not_shared	FALSE
chr2:202084157-202084700	-0.0240442	14.09	Not_shared	FALSE
chr1:94095282-94095821	-0.0478529	5.97439	Not_shared	FALSE
chr1:31691855-31692362	0.0445639	6.84565	Not_shared	FALSE
chr10:91006196-91006706	-0.0380433	3.42558	Not_shared	FALSE
chr16:1812600-1813118	-0.0401917	10.4688	Not_shared	FALSE
chr19:51096438-51096939	-0.0573568	5.51149	Not_shared	FALSE
chr9:37283842-37284345	0.0522314	2.865	Not_shared	FALSE
chr2:109296797-109297298	-0.0431448	3.95147	Not_shared	FALSE
chr1:1512521-1513022	0.0532925	2.58708	Not_shared	FALSE
chr10:5697993-5698494	-0.05246	3.57002	Not_shared	FALSE
chr17:49851695-49852203	0.0103037	27.9147	Not_shared	FALSE
chr6:136927260-136927771	-0.0438955	13.9002	Not_shared	FALSE
chr8:107499359-107499860	0.0376306	5.03033	Not_shared	FALSE
chr17:63903679-63904185	0.0743308	3.12957	Not_shared	FALSE
chr6:122105038-122105539	0.0664423	2.79704	Not_shared	FALSE
chr14:54328978-54329551	-0.0633149	27.7591	Not_shared	FALSE
chrX:73262963-73263473	0.0181573	3.95197	Not_shared	FALSE
chr15:82090825-82091345	0.016376	3.50981	Not_shared	FALSE
chr19:28303484-28303985	0.0135284	4.9378	Not_shared	FALSE
chr11:126061596-126062097	0.0615795	18.6935	Not_shared	FALSE
chr12:71798902-71799445	0.0716304	5.09973	Not_shared	FALSE
chr13:31699566-31700078	0.0679167	4.70218	Not_shared	FALSE
chr15:60237410-60237911	0.0625708	2.33682	Not_shared	FALSE
chr4:112449641-112450158	0.00434377	5.91971	Not_shared	FALSE
chr7:47371921-47372434	-0.0542365	8.63932	Not_shared	FALSE
chr7:143395155-143395664	-0.0590489	7.49221	Not_shared	FALSE
chr4:127846051-127846572	0.062421	6.01629	Not_shared	FALSE
chr5:149063005-149063515	-0.0443345	53.1533	Not_shared	FALSE
chr6:44185755-44186318	-0.0490082	7.60751	Not_shared	FALSE
chr3:27617492-27618012	-0.0176282	4.61285	Not_shared	FALSE
chr20:63934270-63934777	-0.0225926	10.8852	Not_shared	FALSE
chr4:98939730-98940246	0.019667	6.2331	Not_shared	FALSE
chr15:83107128-83107718	-0.0117593	10.4525	Not_shared	FALSE
chr5:123810132-123810633	0.0043774	3.65343	Not_shared	FALSE
chr1:46020098-46020599	0.0292703	4.94167	Not_shared	FALSE
chr16:28937185-28937698	-0.0534794	7.17567	Not_shared	FALSE
chr7:47882496-47883054	0.0280212	3.95604	Not_shared	FALSE
chr7:35200067-35200587	-0.0638683	2.60998	Not_shared	FALSE
chr10:44820532-44821033	0.0433267	3.32828	Not_shared	FALSE
chr6:157034405-157034906	0.0613643	3.17486	Not_shared	FALSE
chr18:47531771-47532309	-0.0657724	6.38282	Not_shared	FALSE
chr5:73487190-73487699	-0.025814	23.2829	Not_shared	TRUE
chr3:9020672-9021173	-0.0685288	4.40952	Not_shared	FALSE
chr10:27389263-27389773	-0.0373847	3.31572	Not_shared	FALSE
chr17:9292097-9292605	-0.0737827	9.69361	Not_shared	FALSE
chr2:75055143-75055655	-0.0626314	9.8244	Not_shared	TRUE
chr2:216666540-216667052	0.0436417	31.1438	Not_shared	FALSE
chr15:29208263-29208765	-0.0637225	5.06537	Not_shared	FALSE
chr9:88272921-88273427	-0.047003	9.9434	Not_shared	FALSE
chr8:11658708-11659209	0.057855	3.733	Not_shared	FALSE
chr9:76692662-76693170	0.0545847	5.48559	Not_shared	FALSE
chr9:78121434-78121947	-0.0158078	4.83297	Not_shared	FALSE
chr22:17430444-17430961	0.0490337	3.18908	Not_shared	FALSE
chr1:180154471-180155081	0.0215761	45.6451	Not_shared	FALSE
chr16:67459094-67459595	-0.0437942	5.59924	Not_shared	FALSE
chr16:86138412-86138983	-0.0144166	3.88587	Not_shared	FALSE
chr18:26909838-26910343	-0.0513953	5.82257	Not_shared	FALSE
chr11:124039509-124040040	-0.047544	5.00305	Not_shared	FALSE
chr12:59149958-59150459	-0.0065597	15.4377	Not_shared	FALSE
chr9:77457942-77458450	0.0341651	22.8354	Not_shared	FALSE
chr1:67844942-67845443	-0.0223245	3.67377	Not_shared	FALSE
chr22:22955827-22956333	-0.047986	21.1652	Not_shared	FALSE
chr5:15824197-15824699	-0.0573483	5.51356	Not_shared	FALSE
chr5:114305077-114305780	0.0380379	10.9259	Not_shared	FALSE
chr3:19866657-19867196	-0.0696509	9.86731	Not_shared	FALSE
chr1:36913461-36913963	0.0674958	8.04875	Not_shared	FALSE
chr9:24051509-24052010	-0.0317743	2.44046	Not_shared	FALSE
chr17:81924782-81925287	0.0427612	15.931	Not_shared	FALSE
chr4:15649875-15650380	0.0611017	13.0845	Not_shared	FALSE
chr5:4196644-4197150	-0.0334785	6.00125	Not_shared	FALSE
chr7:65794597-65795109	0.0440427	9.8817	Not_shared	FALSE
chr4:61837326-61837832	-0.00927184	4.70668	Not_shared	FALSE
chr8:127766893-127767407	-0.0499523	6.27113	Not_shared	FALSE
chr13:41402705-41403267	-0.0622384	18.7126	Not_shared	FALSE
chr2:151792538-151793039	-0.0422108	3.06681	Not_shared	FALSE
chrX:132676056-132676566	-0.0117684	11.497	Not_shared	TRUE
chr18:35772528-35773055	0.0391779	4.73172	Not_shared	FALSE
chr1:68819273-68819848	-0.00284097	11.8378	Not_shared	FALSE
chr13:48708680-48709184	0.0090375	3.96897	Not_shared	FALSE
chrX:100512380-100512884	0.0527266	3.08017	Not_shared	FALSE
chr2:22110262-22110770	-0.0536029	4.99846	Not_shared	FALSE
chr13:78540354-78540860	0.0471869	4.24885	Not_shared	FALSE
chr8:118595939-118596445	-0.0436806	5.43454	Not_shared	FALSE
chr17:15039324-15039825	-0.0234956	3.53943	Not_shared	FALSE
chr6:138428900-138429401	0.0350362	3.50461	Not_shared	FALSE
chr22:44808238-44808741	0.0398264	15.2558	Not_shared	FALSE
chr4:41613318-41613822	-0.0412095	7.5117	Not_shared	FALSE
chr1:38112943-38113454	0.0593029	4.52075	Not_shared	FALSE
chr2:28821273-28821794	0.0209122	11.0356	Not_shared	FALSE
chr7:379614-380118	-0.0495214	21.2358	Not_shared	FALSE
chr8:100434036-100434537	-0.0292204	5.63557	Not_shared	FALSE
chr14:60893877-60894378	-0.0372622	3.95401	Not_shared	FALSE
chr22:25620004-25620511	0.041137	38.3567	Not_shared	FALSE
chr18:63844176-63844693	-0.0677333	5.98461	Not_shared	FALSE
chr3:24237942-24238444	0.0249506	17.2789	Not_shared	FALSE
chr5:175243389-175243895	-0.0280767	4.30157	Not_shared	FALSE
chr17:44105380-44105890	-0.0134236	6.32636	Not_shared	FALSE
chr8:16999809-17000310	-0.0632128	7.27894	Not_shared	FALSE
chr5:144191960-144192468	-0.066203	6.04924	Not_shared	FALSE
chr10:47354178-47354693	0.00587876	4.91941	Not_shared	FALSE
chr6:147366232-147366747	-0.00512035	3.64776	Not_shared	FALSE
chr21:32525821-32526322	0.0371402	3.05144	Not_shared	FALSE
chr16:85635055-85635570	-0.0348916	6.93922	Not_shared	FALSE
chr6:42269522-42270023	-0.032852	4.43364	Not_shared	FALSE
chr9:109249542-109250075	-0.0210024	9.08906	Not_shared	FALSE
chr13:51858610-51859113	0.0547189	4.10864	Not_shared	FALSE
chr22:19891481-19891989	-0.0215466	56.9465	Not_shared	FALSE
chr13:112364101-112364606	-0.0295858	8.32253	Not_shared	FALSE
chr12:103326132-103326638	-0.0536887	7.57874	Not_shared	FALSE
chr10:95336647-95337148	0.0580048	2.93963	Not_shared	FALSE
chr18:74947819-74948337	-0.0440904	6.38192	Not_shared	FALSE
chr20:11813041-11813542	-0.0135505	3.31745	Not_shared	FALSE
chr3:129718869-129719384	-0.0605424	5.42031	Not_shared	FALSE
chr5:150690687-150691188	-0.0505022	2.889	Not_shared	FALSE
chr10:6580108-6580611	0.0551255	40.3593	Not_shared	FALSE
chr18:45820335-45820836	0.00969734	4.09386	Not_shared	FALSE
chr3:42213954-42214464	0.0393902	4.60352	Not_shared	FALSE
chr15:66780067-66780574	-0.0168486	7.83617	Not_shared	FALSE
chr7:21169585-21170140	0.0308623	42.6436	Not_shared	TRUE
chr3:133905355-133905856	0.0645092	2.83951	Not_shared	FALSE
chr3:142642724-142643413	-0.0552724	4.8534	Not_shared	FALSE
chr17:55770114-55770669	0.0356388	5.13465	Not_shared	FALSE
chr11:118996814-118997336	-0.0744879	9.84882	Not_shared	FALSE
chrX:11704665-11705166	-0.06452	3.72679	Not_shared	FALSE
chr17:6525038-6525567	0.066658	3.37982	Not_shared	FALSE
chr14:101367593-101368116	-0.0722516	11.2119	Not_shared	FALSE
chr14:72085626-72086127	-0.0597384	4.08244	Not_shared	FALSE
chr7:101862236-101862740	0.00927492	9.4893	Not_shared	FALSE
chr16:74542830-74543333	0.0514711	0.24063	Not_shared	FALSE
chr4:181350966-181351467	0.0491057	3.37337	Not_shared	FALSE
chr11:14202338-14202839	-0.0257093	4.03826	Not_shared	FALSE
chr9:98133171-98133677	-0.0294955	16.2021	Not_shared	FALSE
chr14:50062530-50063031	0.0663015	6.68874	Not_shared	FALSE
chr12:52692198-52692730	0.0505152	16.9554	Not_shared	FALSE
chr3:179829336-179829838	0.0403018	4.05071	Not_shared	FALSE
chr4:1794192-1794716	-0.0725071	13.8476	Not_shared	FALSE
chr8:129948300-129948808	-0.0690071	8.41786	Not_shared	FALSE
chr10:49828264-49828765	-0.0333013	4.98048	Not_shared	FALSE
chr16:77660361-77660870	-0.0614482	6.62536	Not_shared	FALSE
chr7:155684467-155684985	0.0455044	4.36244	Not_shared	FALSE
chr1:94011207-94011708	-0.0453112	4.73904	Not_shared	FALSE
chr16:81170742-81171268	0.0610377	8.34622	Not_shared	FALSE
chr4:99120479-99120980	-0.022616	3.05273	Not_shared	FALSE
chr20:61105253-61105754	0.026543	3.58519	Not_shared	FALSE
chr3:79618831-79619350	-0.0437583	2.2059	Not_shared	FALSE
chr20:10300609-10301116	0.0439003	3.7409	Not_shared	FALSE
chr18:66105012-66105519	0.0390067	5.57356	Not_shared	FALSE
chr4:72303035-72303545	-0.0550404	15.903	Not_shared	FALSE
chr5:135930913-135931414	0.0190289	3.99347	Not_shared	FALSE
chr11:116652792-116653293	-0.0425917	3.93509	Not_shared	FALSE
chr7:48110076-48110619	-0.0549616	19.7044	Not_shared	FALSE
chr6:18656252-18656760	-0.0673347	6.84237	Not_shared	FALSE
chr2:168064133-168064675	0.0267881	3.42506	Not_shared	FALSE
chr1:109083767-109084268	0.0618571	3.08571	Not_shared	FALSE
chr8:26189079-26189601	-0.0699274	10.854	Not_shared	FALSE
chr9:66900462-66900963	0.0335521	23.8319	Not_shared	FALSE
chr11:102810866-102811377	-0.0373037	10.7981	Not_shared	FALSE
chr2:24898519-24899043	0.024292	7.86149	Not_shared	FALSE
chr12:51875158-51875678	-0.0115229	27.762	Not_shared	FALSE
chr15:60585713-60586216	-0.065003	4.10411	Not_shared	FALSE
chr9:104743343-104743852	-0.066397	11.9961	Not_shared	FALSE
chr17:77883957-77884480	-0.0439831	20.5863	Not_shared	FALSE
chr19:39133294-39134043	0.00824169	11.5619	Not_shared	FALSE
chr11:128428774-128429275	0.022015	3.68987	Not_shared	FALSE
chr3:69370966-69371467	0.0388026	3.44429	Not_shared	FALSE
chrX:138748388-138748925	0.0295154	4.43348	Not_shared	FALSE
chr16:62256366-62256872	0.0645992	7.87452	Not_shared	FALSE
chr11:93131644-93132153	-0.0665223	6.63642	Not_shared	FALSE
chr10:81995214-81995722	0.0560757	3.16408	Not_shared	FALSE
chr6:56204023-56204575	-0.0213101	3.75708	Not_shared	FALSE
chr2:230076245-230076746	-0.0218933	4.14201	Not_shared	FALSE
chr1:39657970-39658480	0.0694143	22.1896	Not_shared	FALSE
chr10:62626826-62627327	-0.0568068	4.85262	Not_shared	FALSE
chr18:47215495-47216004	0.0144628	7.3186	Not_shared	FALSE
chr7:29921345-29921851	0.0621351	15.9523	Not_shared	FALSE
chr14:89892859-89893360	0.0571223	2.83232	Not_shared	FALSE
chrX:108071952-108072491	0.0560218	10.2462	Not_shared	FALSE
chr10:70221439-70221947	0.050926	4.36462	Not_shared	FALSE
chr4:80592902-80593405	-0.0421926	5.15366	Not_shared	FALSE
chr3:27914147-27914652	-0.0728788	8.38247	Not_shared	FALSE
chr8:127118383-127118885	0.0599869	2.53795	Not_shared	FALSE
chr8:132772999-132773505	-0.0687725	13.6982	Not_shared	FALSE
chr4:70721739-70722240	0.0628956	3.79109	Not_shared	FALSE
chr13:96100375-96100925	0.063269	6.43285	Not_shared	FALSE
chr12:75390843-75391348	-0.0124504	77.493	Not_shared	FALSE
chr19:49338030-49338531	-0.0469995	28.6892	Not_shared	FALSE
chr3:186303794-186304571	0.0441838	11.0761	Not_shared	FALSE
chr12:88921830-88922343	-0.036511	4.89774	Not_shared	FALSE
chr11:35274903-35275462	-0.00150153	4.31158	Not_shared	FALSE
chr1:94538199-94538710	0.0549615	8.54515	Not_shared	FALSE
chr11:92544468-92544969	0.0483573	3.63818	Not_shared	FALSE
chr5:168992571-168993076	0.0236818	8.62927	Not_shared	FALSE
chr9:7523601-7524102	-0.0422645	3.60261	Not_shared	FALSE
chr10:67140564-67141096	0.0626638	3.69526	Not_shared	FALSE
chr3:112642841-112643342	-0.0533694	42.1007	Not_shared	FALSE
chr15:63916366-63916916	0.0198184	31.0441	Not_shared	FALSE
chr10:97319959-97320478	0.0296814	21.6877	Not_shared	FALSE
chr20:45919622-45920159	0.03006	5.41564	Not_shared	FALSE
chr10:132265522-132266070	0.0248507	4.50586	Not_shared	FALSE
chr14:78969054-78969585	-0.0394016	10.3254	Not_shared	FALSE
chr17:19411555-19412056	0.0540326	6.63169	Not_shared	FALSE
chr18:9612151-9612684	-0.0713937	8.84849	Not_shared	FALSE
chr21:37006853-37007354	0.0574979	15.1884	Not_shared	FALSE
chr4:181108142-181108659	-0.0683656	4.23216	Not_shared	FALSE
chr7:41130815-41131334	-0.0458296	5.00719	Not_shared	FALSE
chr7:82019971-82020472	-0.0234488	3.58483	Not_shared	FALSE
chr2:137828492-137829002	0.0628368	3.67447	Not_shared	FALSE
chr2:192885405-192885934	0.0578573	3.39996	Not_shared	FALSE
chr11:46307761-46308267	-0.0731724	11.9902	Not_shared	FALSE
chr15:60916846-60917348	0.0491446	19.9927	Not_shared	FALSE
chr22:22802284-22802792	-0.00112727	3.86073	Not_shared	FALSE
chr8:117861992-117862502	0.0720921	16.2458	Not_shared	FALSE
chr8:126410186-126410720	0.0714782	9.34792	Not_shared	FALSE
chr17:17087392-17087915	-0.0342865	5.29755	Not_shared	FALSE
chr6:113909111-113909687	0.0280432	3.69313	Not_shared	FALSE
chr14:56150907-56151419	-0.0211987	4.8314	Not_shared	FALSE
chr8:60770892-60771393	0.0229254	3.46835	Not_shared	FALSE
chr12:53476801-53477310	0.0661517	12.7394	Not_shared	FALSE
chr2:222613702-222614207	0.0754897	7.81878	Not_shared	FALSE
chr9:33523256-33523757	0.0527979	11.6476	Not_shared	FALSE
chr7:30157189-30157690	-0.00316008	5.35598	Not_shared	FALSE
chr8:20123422-20124189	-0.0572646	3.69989	Not_shared	FALSE
chr12:29073576-29074077	-0.0453064	7.78473	Not_shared	FALSE
chr3:44423555-44424056	0.042486	4.98697	Not_shared	FALSE
chr9:93003632-93004136	-0.0404419	19.7639	Not_shared	FALSE
chr9:135281078-135281579	-0.000560483	19.8847	Not_shared	FALSE
chr1:174001305-174001806	-0.0648013	4.15712	Not_shared	FALSE
chr2:100606678-100607273	-0.0356508	13.6313	Not_shared	TRUE
chr8:40199576-40200077	0.0220087	4.98336	Not_shared	FALSE
chr12:106841654-106842156	0.0565957	3.32857	Not_shared	FALSE
chr13:102212641-102213173	-0.0074528	7.85344	Not_shared	FALSE
chr4:6087615-6088124	0.0661981	19.8987	Not_shared	FALSE
chr4:147983917-147984525	-0.0556932	22.7768	Not_shared	FALSE
chr5:71537622-71538124	-0.0649066	4.26989	Not_shared	FALSE
chr1:61313973-61314484	-0.00949306	9.89066	Not_shared	FALSE
chr19:9538395-9538896	-0.0604398	33.6393	Not_shared	FALSE
chr2:10961218-10961723	0.0408597	7.29363	Not_shared	FALSE
chr2:114032732-114033269	-0.0750418	6.12834	Not_shared	FALSE
chr19:720504-721066	0.0276334	6.6968	Not_shared	FALSE
chr14:38932342-38932868	-0.0544069	7.84014	Not_shared	FALSE
chr14:99819486-99819996	0.0508164	13.8152	Not_shared	FALSE
chr19:41541943-41542444	0.0670025	3.74537	Not_shared	FALSE
chr22:26154441-26154942	0.0128092	6.70486	Not_shared	FALSE
chr4:94947551-94948053	0.0227341	4.1816	Not_shared	FALSE
chr2:174776157-174776659	0.0425806	15.8814	Not_shared	FALSE
chr4:143711745-143712255	-0.048257	15.5186	Not_shared	FALSE
chr1:113140479-113140980	0.0573222	20.9091	Not_shared	FALSE
chr7:128398489-128398994	0.0394656	19.9706	Not_shared	FALSE
chr2:121185651-121186185	0.0315959	6.6632	Not_shared	FALSE
chr6:161857095-161857629	-0.0334935	4.61032	Not_shared	FALSE
chr8:143891464-143891965	0.00786572	4.60863	Not_shared	FALSE
chr10:84537326-84537839	-0.0659862	13.6263	Not_shared	FALSE
chr11:44775322-44775829	-0.0134053	22.7835	Not_shared	FALSE
chr6:70193150-70193651	-0.029925	3.85615	Not_shared	FALSE
chr12:85468279-85469103	-0.0292868	11.4869	Not_shared	FALSE
chr11:96487244-96487755	0.0619735	4.83301	Not_shared	FALSE
chr3:71423286-71423845	0.058894	4.67878	Not_shared	FALSE
chr4:65865421-65865933	-0.0641447	4.64778	Not_shared	FALSE
chr1:29356596-29357118	-0.0666171	20.0714	Not_shared	FALSE
chr20:9884055-9884557	-0.0186143	12.054	Not_shared	FALSE
chr11:43736577-43737078	0.00794791	2.22728	Not_shared	FALSE
chr5:124697827-124698328	-0.0126406	3.39426	Not_shared	FALSE
chr9:123999120-123999648	0.0715725	13.341	Not_shared	FALSE
chr10:29386206-29386720	0.062616	3.63768	Not_shared	FALSE
chr19:46579529-46580032	-0.0299516	9.97356	Not_shared	FALSE
chr2:73630608-73631110	-0.0483873	5.24443	Not_shared	FALSE
chr22:35197977-35198478	-0.0607924	4.47404	Not_shared	FALSE
chr12:3554216-3554729	-0.017757	13.7772	Not_shared	FALSE
chr19:47315216-47315718	-0.0319488	4.32389	Not_shared	FALSE
chr6:112163283-112163789	0.0539663	30.0709	Not_shared	FALSE
chr7:4033741-4034242	-0.0584756	3.87798	Not_shared	FALSE
chr18:22813561-22814090	-0.018097	4.81598	Not_shared	FALSE
chr5:16160666-16161172	-0.0449483	13.7632	Not_shared	FALSE
chr20:20201985-20202495	0.0370632	2.97108	Not_shared	FALSE
chr4:8478634-8479176	0.0049694	6.34385	Not_shared	FALSE
chr10:120804997-120805498	-0.0165252	3.61089	Not_shared	FALSE
chr3:10417747-10418248	-0.0477035	4.65871	Not_shared	FALSE
chr2:177064350-177064865	0.057186	4.24738	Not_shared	FALSE
chr5:151051574-151052078	-0.0471553	34.757	Not_shared	FALSE
chr1:89953159-89953660	-0.0363129	13.3135	Not_shared	FALSE
chr16:16187282-16187789	-0.0345617	12.8465	Not_shared	FALSE
chr14:103546687-103547193	-0.0419082	47.0162	Not_shared	FALSE
chr3:37751925-37752426	0.00252151	3.03007	Not_shared	FALSE
chr17:77654692-77655239	-0.0564677	5.72148	Not_shared	FALSE
chr6:154682287-154682799	-0.0375507	3.95377	Not_shared	FALSE
chr13:85650560-85651070	-0.0586041	4.41867	Not_shared	FALSE
chr4:2968794-2969299	-0.0333194	7.25633	Not_shared	FALSE
chr22:50074061-50075251	-0.0338463	8.38698	Not_shared	FALSE
chr3:186886541-186887080	-0.0495549	4.738	Not_shared	FALSE
chr7:22563545-22564047	-0.0726773	10.4182	Not_shared	FALSE
chr4:76758224-76758734	0.0519738	9.14778	Not_shared	FALSE
chr9:125400704-125401205	-0.00938671	5.31037	Not_shared	FALSE
chr16:78448638-78449150	-0.0139919	8.90914	Not_shared	TRUE
chr19:14048509-14049013	-0.0516246	19.323	Not_shared	FALSE
chr6:160882915-160883416	0.0542612	5.21691	Not_shared	FALSE
chr2:154620453-154620954	-0.0270673	2.65654	Not_shared	FALSE
chr3:59407359-59407860	0.0661519	3.05568	Not_shared	FALSE
chr11:67572613-67573115	-0.0614225	12.9137	Not_shared	FALSE
chr11:11987355-11987856	0.0522665	2.75032	Not_shared	FALSE
chr4:83984943-83985485	0.0338533	2.99678	Not_shared	FALSE
chr2:225452478-225452979	0.0549158	3.65339	Not_shared	FALSE
chr11:115896413-115896914	0.0486704	3.74328	Not_shared	FALSE
chr17:45971550-45972279	0.0592985	18.2139	Not_shared	FALSE
chr14:104343777-104344278	-0.0347239	8.1185	Not_shared	FALSE
chr17:31297014-31297515	0.0288053	2.41447	Not_shared	FALSE
chr9:122013396-122013917	0.0250233	3.60324	Not_shared	FALSE
chr8:70092485-70093053	-0.0122936	7.56212	Not_shared	FALSE
chr8:130336800-130337302	-0.0138296	7.69101	Not_shared	TRUE
chr1:206203239-206203746	-0.0688039	1.66662	Not_shared	FALSE
chr7:30702141-30702649	0.0703545	8.55008	Not_shared	FALSE
chr11:121687875-121688383	0.00906633	9.74139	Not_shared	FALSE
chr3:54709706-54710333	-0.0565466	10.0191	Not_shared	FALSE
chr1:47491351-47491852	-0.0633875	4.68408	Not_shared	FALSE
chr7:137260537-137261040	0.0223842	4.35824	Not_shared	FALSE
chr11:258060-258572	-0.0362961	3.55813	Not_shared	FALSE
chr16:8370340-8370845	-0.0472898	9.39865	Not_shared	FALSE
chr16:3797863-3798372	0.0607715	3.69705	Not_shared	FALSE
chr8:47997167-47997690	0.0553733	14.8372	Not_shared	FALSE
chr9:6384660-6385165	0.0282841	3.07243	Not_shared	FALSE
chr10:106624689-106625292	-0.0611641	16.19	Not_shared	FALSE
chr9:104386371-104386875	-0.0370777	9.04641	Not_shared	FALSE
chr1:5296083-5296584	-0.0636906	3.32425	Not_shared	FALSE
chr18:58927036-58927537	-0.00896934	3.7524	Not_shared	FALSE
chr2:177315430-177315950	-0.0589994	9.05643	Not_shared	FALSE
chr14:31195596-31196134	-0.0633437	5.6104	Not_shared	FALSE
chr2:190996283-190996803	-0.0213741	11.7511	Not_shared	FALSE
chrX:19225830-19226340	0.0104234	9.82895	Not_shared	FALSE
chr5:69004696-69005197	0.0656209	3.61471	Not_shared	FALSE
chr15:86236519-86237020	0.0434545	33.9216	Not_shared	FALSE
chr13:102793512-102794028	-0.0285151	16.2994	Not_shared	TRUE
chrX:17553478-17553990	-0.036404	8.0994	Not_shared	FALSE
chr3:76561787-76562306	-0.0545308	6.16214	Not_shared	FALSE
chr5:134052432-134052940	0.0421325	17.9758	Not_shared	FALSE
chr12:11743686-11744191	-0.026427	18.5622	Not_shared	TRUE
chr17:79970635-79971142	-0.0264256	12.766	Not_shared	FALSE
chr15:31977738-31978256	0.0481057	38.5365	Not_shared	FALSE
chr15:72312538-72313041	0.0553914	19.7533	Not_shared	FALSE
chr11:114850590-114851094	0.0672765	3.76657	Not_shared	FALSE
chr16:31451693-31452194	-0.0408913	22.2074	Not_shared	FALSE
chr3:47108458-47108963	-0.0123111	15.8228	Not_shared	FALSE
chr1:38094109-38094610	-0.0494798	5.46794	Not_shared	FALSE
chr14:69325504-69326015	-0.0214857	8.68351	Not_shared	FALSE
chr16:12147997-12148511	-0.028251	20.207	Not_shared	FALSE
chr4:139641192-139641722	-0.00394146	3.61569	Not_shared	FALSE
chr6:21523003-21523506	0.0676221	14.0978	Not_shared	FALSE
chr8:138914341-138914852	-0.00125633	48.0118	Not_shared	FALSE
chr1:37811011-37811522	-0.00575028	16.8743	Not_shared	FALSE
chr5:138547927-138548428	0.0573317	10.3033	Not_shared	FALSE
chr19:46721576-46722090	-0.0123025	15.2566	Not_shared	FALSE
chr1:7495816-7496334	-0.0570123	7.51747	Not_shared	FALSE
chr8:140834754-140835255	-0.00117467	25.9506	Not_shared	FALSE
chr4:110897716-110898222	-0.0528735	4.24361	Not_shared	FALSE
chr2:207681299-207681841	-0.000805524	7.48715	Not_shared	FALSE
chr1:72037691-72038192	-0.0157097	3.68935	Not_shared	FALSE
chr9:70484480-70484985	0.072538	14.4896	Not_shared	FALSE
chr14:93536865-93537374	-0.0366303	9.62851	Not_shared	FALSE
chr1:23916736-23917240	-0.0110394	35.1679	Not_shared	FALSE
chr8:119890895-119891396	-0.00928794	2.20474	Not_shared	FALSE
chr2:229273665-229274172	-0.0550406	33.8699	Not_shared	FALSE
chr17:43561827-43562328	0.0366334	5.12788	Not_shared	FALSE
chr13:25213584-25214085	0.019305	5.6721	Not_shared	FALSE
chr13:110342247-110342750	-0.0440434	7.4275	Not_shared	FALSE
chr10:133275510-133276506	0.0388648	10.143	Not_shared	FALSE
chr3:182946782-182947283	0.0588963	2.4126	Not_shared	FALSE
chr15:45225488-45226018	-0.058956	5.83008	Not_shared	FALSE
chr20:22303451-22303956	-0.0248793	3.86378	Not_shared	FALSE
chr20:49028614-49029152	-0.0613567	5.16911	Not_shared	FALSE
chr17:42891454-42891958	-0.0208117	14.4708	Not_shared	FALSE
chr7:78523719-78524322	-0.0285253	8.93781	Not_shared	FALSE
chr4:116150114-116150615	-0.0276343	3.00354	Not_shared	FALSE
chr19:3370125-3370637	0.0198862	14.8073	Not_shared	FALSE
chr13:52924122-52924675	-0.0373345	6.59938	Not_shared	FALSE
chr6:149216365-149216976	0.0442587	16.2472	Not_shared	FALSE
chr5:142717483-142717994	0.0374531	26.1838	Not_shared	FALSE
chr5:79961653-79962157	-0.0448502	6.06455	Not_shared	FALSE
chr7:127504663-127505179	0.0310468	8.75379	Not_shared	FALSE
chr7:84786027-84786539	-0.0376776	4.64565	Not_shared	FALSE
chr7:71829447-71829948	-0.0655286	11.8063	Not_shared	FALSE
chr13:67224157-67224666	-0.0569615	10.5979	Not_shared	FALSE
chr18:12879836-12880337	-0.0478908	10.319	Not_shared	FALSE
chr10:29858361-29858898	-0.0267659	6.59953	Not_shared	FALSE
chr6:159042528-159043034	-0.0297594	21.4627	Not_shared	FALSE
chr6:5231213-5231737	-0.064322	3.83464	Not_shared	FALSE
chrX:97398201-97398708	-0.0628439	13.138	Not_shared	FALSE
chr10:12323536-12324042	-0.0141965	5.93806	Not_shared	FALSE
chr6:2738338-2738851	-0.0508015	7.12801	Not_shared	FALSE
chr5:103031592-103032093	-0.0298797	3.50195	Not_shared	FALSE
chr8:127496307-127496809	-0.057074	4.93932	Not_shared	FALSE
chr19:51312482-51312998	-0.0657494	10.2465	Not_shared	FALSE
chrX:105876604-105877117	-0.0423864	4.2447	Not_shared	FALSE
chr11:31160392-31160899	0.0508719	3.8546	Not_shared	FALSE
chr9:81573682-81574191	0.00461813	7.93819	Not_shared	FALSE
chr2:74266965-74267495	-0.0148968	4.12339	Not_shared	FALSE
chr7:116706784-116707318	0.0340811	6.91318	Not_shared	FALSE
chr14:64745715-64746695	-0.0566879	7.94486	Not_shared	FALSE
chr7:43308893-43309394	0.0599833	2.66074	Not_shared	FALSE
chr9:89483914-89484415	0.0392367	3.38244	Not_shared	FALSE
chr6:158972302-158972803	-0.054359	3.06142	Not_shared	FALSE
chr18:59714500-59715002	-0.0652319	4.39233	Not_shared	FALSE
chr5:175539903-175540412	0.00189506	8.22932	Not_shared	FALSE
chr13:93216109-93216647	-0.0321443	60.3386	Not_shared	FALSE
chr2:102187788-102188295	-0.0715344	6.7706	Not_shared	FALSE
chrX:92090767-92091268	-0.00466277	1.30623	Not_shared	FALSE
chr1:7084198-7084699	0.0112642	16.7029	Not_shared	FALSE
chr2:64322098-64322599	0.0182035	3.63764	Not_shared	FALSE
chr1:6727365-6727867	-0.0659415	10.7872	Not_shared	FALSE
chr11:65588625-65589131	-0.0619502	29.983	Not_shared	FALSE
chr14:74608836-74609404	0.0215616	19.1723	Not_shared	FALSE
chr10:7121151-7121663	0.0120673	7.94348	Not_shared	FALSE
chr13:66994137-66994639	-0.0629657	29.2071	Not_shared	FALSE
chr5:153964962-153965463	0.0685475	17.9567	Not_shared	FALSE
chr5:96262073-96262575	-0.0508668	4.01929	Not_shared	FALSE
chr9:87445582-87446092	0.0542983	8.9387	Not_shared	FALSE
chr8:100487491-100487996	0.0384124	4.70216	Not_shared	FALSE
chr16:23865744-23866246	0.0321543	37.7498	Not_shared	FALSE
chr18:65753480-65753982	-0.0597593	11.9244	Not_shared	FALSE
chr8:74090387-74090899	0.0689517	7.91111	Not_shared	FALSE
chr8:132055380-132055883	0.0329421	7.53243	Not_shared	FALSE
chr2:86400381-86400885	0.0559358	3.47826	Not_shared	FALSE
chr14:95850562-95851063	-0.0330458	4.77302	Not_shared	FALSE
chr12:62859503-62860486	0.0527551	3.28555	Not_shared	FALSE
chr7:93348989-93349490	-0.0525015	3.89328	Not_shared	FALSE
chr17:1961138-1961690	0.000986964	20.3814	Not_shared	FALSE
chr4:168411519-168412046	-0.0608152	6.53106	Not_shared	FALSE
chr9:75229929-75230430	-0.0456013	4.13803	Not_shared	FALSE
chr9:88460885-88461412	-0.0736084	5.97964	Not_shared	FALSE
chr10:131617005-131617528	-0.0734625	5.95722	Not_shared	FALSE
chr3:183503679-183504204	0.0240226	4.52977	Not_shared	FALSE
chr12:130186853-130187354	-0.052003	3.0895	Not_shared	FALSE
chr6:84424612-84425113	0.0340737	4.47257	Not_shared	FALSE
chr20:33480074-33480575	-0.068597	4.88852	Not_shared	FALSE
chr15:69755405-69756142	-0.0459296	4.62463	Not_shared	FALSE
chr4:73485010-73485533	0.0702053	5.74676	Not_shared	FALSE
chr10:49114924-49115445	0.0685064	16.1915	Not_shared	FALSE
chr17:17223334-17223835	0.0287168	3.25835	Not_shared	FALSE
chr1:83497524-83498025	-0.0473653	3.88028	Not_shared	FALSE
chr1:114023880-114024480	0.0289457	22.1867	Not_shared	FALSE
chr18:741780-742558	0.0243539	5.64941	Not_shared	FALSE
chr3:115692850-115693352	0.0661164	23.4165	Not_shared	FALSE
chr7:90246112-90246670	0.036713	16.0479	Not_shared	FALSE
chr13:81670008-81670509	0.0569858	2.26126	Not_shared	FALSE
chr6:152397224-152397735	0.0265638	3.95343	Not_shared	FALSE
chr16:24346758-24347260	0.0636545	15.9828	Not_shared	FALSE
chr13:86714447-86714948	-0.0612824	3.88494	Not_shared	FALSE
chr7:27834520-27835025	0.0614421	3.85492	Not_shared	FALSE
chr2:86201907-86202414	-0.0469604	3.80749	Not_shared	FALSE
chr21:16774970-16775492	-0.0342742	4.89957	Not_shared	FALSE
chr14:60278310-60278827	0.0560585	12.6273	Not_shared	FALSE
chr11:101880157-101880674	-0.0290003	3.47231	Not_shared	FALSE
chrX:70097324-70097829	-0.049405	11.3887	Not_shared	FALSE
chr5:65076253-65076782	0.0465532	9.92	Not_shared	FALSE
chr15:69543652-69544153	-0.0385971	4.07383	Not_shared	FALSE
chr6:68069862-68070374	-0.0286526	5.15416	Not_shared	FALSE
chr17:67759773-67760274	0.0397803	4.17443	Not_shared	FALSE
chr2:23698529-23699035	-0.00344735	6.51251	Not_shared	FALSE
chr21:29953021-29953525	-0.0526858	4.19068	Not_shared	FALSE
chr17:9971923-9972430	0.0274629	4.26105	Not_shared	FALSE
chr2:138827358-138827861	-0.0204224	8.22354	Not_shared	FALSE
chr1:1430354-1430863	0.00254579	30.436	Not_shared	FALSE
chr10:80044911-80045425	0.0691565	4.96921	Not_shared	FALSE
chr5:175889739-175890252	0.0145989	6.82211	Not_shared	FALSE
chr2:115086199-115086700	-0.0595421	4.73224	Not_shared	FALSE
chr3:183248933-183249477	-0.0695517	9.06504	Not_shared	FALSE
chr20:25436989-25437502	-0.0281702	9.62566	Not_shared	FALSE
chr3:13556108-13556611	0.0417851	7.26421	Not_shared	FALSE
chr10:97778317-97778898	-0.0677126	10.335	Not_shared	FALSE
chr13:25868461-25868976	-0.0151587	6.2654	Not_shared	FALSE
chr20:58850724-58851673	0.0216118	25.225	Not_shared	FALSE
chr3:12053796-12054695	-0.0354039	3.17117	Not_shared	FALSE
chr3:184513644-184514146	0.0510133	60.6103	Not_shared	FALSE
chr5:131783796-131784308	0.0522407	3.81573	Not_shared	FALSE
chr3:33848971-33849472	-0.0404514	1.62382	Not_shared	FALSE
chr4:1729661-1730162	-0.00100111	21.5563	Not_shared	FALSE
chr9:98234377-98234878	0.0510682	3.4686	Not_shared	FALSE
chr2:43165349-43165871	-0.0588638	13.6558	Not_shared	FALSE
chr12:116126171-116126689	-0.0585713	5.17332	Not_shared	FALSE
chr20:25986910-25987447	-0.024828	8.38859	Not_shared	FALSE
chr6:24997807-24998334	0.0566289	10.4846	Not_shared	TRUE
chr10:121472118-121472619	-0.014042	4.48104	Not_shared	FALSE
chr6:157777540-157778041	0.0654085	3.06679	Not_shared	FALSE
chr12:53072155-53072657	0.0413944	7.27661	Not_shared	FALSE
chr20:20410619-20411128	0.0339114	12.958	Not_shared	FALSE
chr5:176812744-176813256	0.0666632	22.6178	Not_shared	FALSE
chr7:139558155-139558666	0.0646239	6.15042	Not_shared	FALSE
chr12:114222163-114222664	-0.041748	4.64021	Not_shared	FALSE
chr7:122738890-122739394	0.0364564	4.03615	Not_shared	FALSE
chr9:125361754-125362265	-0.0348564	6.77665	Not_shared	FALSE
chr16:82580217-82580729	-0.0506295	6.50242	Not_shared	FALSE
chr3:190486440-190486961	0.0222996	5.3119	Not_shared	FALSE
chr6:69215986-69216525	0.0041325	13.203	Not_shared	FALSE
chr7:81690232-81690744	0.0745432	8.42707	Not_shared	FALSE
chr13:106070056-106070575	0.0147604	4.40375	Not_shared	FALSE
chr17:46841727-46842228	0.000925231	37.7387	Not_shared	FALSE
chr6:128438461-128438962	-0.00112992	4.11847	Not_shared	FALSE
chr2:119672400-119672905	-0.0454252	8.75588	Not_shared	FALSE
chr1:69739170-69739671	-0.0382555	5.37337	Not_shared	FALSE
chr15:66124564-66125074	-0.0358997	12.05	Not_shared	FALSE
chr12:8120058-8120559	0.0415539	2.93161	Not_shared	FALSE
chrX:34602937-34603438	0.0419064	2.71046	Not_shared	TRUE
chr7:83427904-83428414	0.0341842	6.10752	Not_shared	FALSE
chr17:38719967-38720556	-0.0322534	45.1036	Not_shared	FALSE
chr2:235691000-235691501	0.0467726	2.61929	Not_shared	FALSE
chr4:180666143-180666656	-0.0189014	13.2037	Not_shared	FALSE
chr17:71118008-71118514	-0.0425903	3.08184	Not_shared	FALSE
chr16:8958184-8958685	-0.0557415	8.83808	Not_shared	FALSE
chr5:41510263-41510844	-0.0261581	18.5808	Not_shared	FALSE
chr1:37795289-37796071	0.0533533	16.2185	Not_shared	FALSE
chr10:11329283-11329784	-0.0451936	3.74871	Not_shared	FALSE
chr18:53253751-53254751	-0.0244729	6.50637	Not_shared	FALSE
chr2:85737435-85737936	-0.0118571	3.0465	Not_shared	FALSE
chr3:154954682-154955212	0.0376134	7.29692	Not_shared	FALSE
chr2:88130072-88130583	-0.0257006	3.64772	Not_shared	FALSE
chr5:80960759-80961261	0.0647026	21.7566	Not_shared	FALSE
chr14:38600491-38601002	0.0488183	2.60717	Not_shared	FALSE
chr3:115803587-115804113	0.0423758	2.94825	Not_shared	FALSE
chr3:131956833-131957387	0.0267981	4.60339	Not_shared	FALSE
chr1:85628627-85629416	-0.00972051	18.0743	Not_shared	FALSE
chr8:1478978-1479493	0.0493051	8.73233	Not_shared	FALSE
chr7:106840307-106840809	-0.0581687	11.8083	Not_shared	FALSE
chr6:37587669-37588178	-0.0735379	12.7042	Not_shared	FALSE
chr8:57575170-57575699	-0.0580045	15.7104	Not_shared	FALSE
chr2:65553105-65553686	0.0530568	16.579	Not_shared	FALSE
chr2:73690616-73691145	0.0416363	3.90545	Not_shared	FALSE
chr10:121338580-121339093	-0.0228276	9.99805	Not_shared	FALSE
chr17:66722795-66723341	-0.00682967	3.82484	Not_shared	FALSE
chr3:108579825-108580333	0.029279	3.26707	Not_shared	FALSE
chr22:37260789-37261290	0.0261857	15.2221	Not_shared	FALSE
chr4:154618625-154619131	-0.000376633	11.3472	Not_shared	FALSE
chr18:74493563-74494074	-0.0574561	13.4816	Not_shared	FALSE
chr12:111056447-111056989	-0.0681968	7.22645	Not_shared	FALSE
chr5:159310435-159310988	-0.0413275	17.5832	Not_shared	FALSE
chr2:224433410-224433911	-0.0517902	54.6654	Not_shared	FALSE
chr10:119378449-119378950	-0.0153763	4.86803	Not_shared	FALSE
chr12:110698208-110698716	-0.0488398	40.7387	Not_shared	FALSE
chr16:23081552-23082053	-0.0583044	3.02302	Not_shared	FALSE
chr7:98303813-98304319	-0.0408203	10.4116	Not_shared	FALSE
chr2:145203913-145204414	0.0467283	3.29169	Not_shared	FALSE
chr3:129038095-129038926	0.0484252	5.19652	Not_shared	FALSE
chr14:69797901-69798402	0.0420443	4.61327	Not_shared	FALSE
chr10:26254204-26254706	-0.00224761	3.95418	Not_shared	FALSE
chr2:215920077-215920580	0.0344475	18.2652	Not_shared	FALSE
chr5:140351688-140352190	-0.0123671	10.269	Not_shared	FALSE
chr3:104272968-104273482	-0.0459887	5.09434	Not_shared	FALSE
chr19:19464285-19464790	-0.0145419	25.5151	Not_shared	FALSE
chr1:17109786-17110287	0.0611298	3.33819	Not_shared	FALSE
chr11:6647125-6647631	0.0642324	14.2577	Not_shared	FALSE
chr1:98557730-98558231	0.055161	13.2822	Not_shared	FALSE
chr14:26872896-26873397	-0.0457607	4.49428	Not_shared	FALSE
chr19:47099374-47099935	0.0419919	5.55107	Not_shared	FALSE
chr1:67888593-67889125	-0.0110673	15.6335	Not_shared	FALSE
chr12:65120999-65121753	0.0106915	47.1013	Not_shared	FALSE
chr5:30438732-30439238	0.0251698	8.25968	Not_shared	FALSE
chr7:139989546-139990163	-0.00638159	9.54141	Not_shared	FALSE
chr12:32322311-32322840	-0.0696262	5.43948	Not_shared	FALSE
chr15:62474589-62475104	0.00480057	10.6638	Not_shared	FALSE
chr6:40364136-40364637	-0.00848677	5.37717	Not_shared	TRUE
chr5:93610532-93611039	-0.0257686	6.30923	Not_shared	FALSE
chr11:125390869-125391446	-0.0473458	6.93236	Not_shared	FALSE
chr4:55361855-55362361	-0.0596813	5.46571	Not_shared	FALSE
chr17:73467724-73468225	-0.0177507	4.16234	Not_shared	FALSE
chr14:55762487-55763073	-0.0433219	4.97065	Not_shared	FALSE
chr4:149914444-149914954	-0.00165587	6.89628	Not_shared	FALSE
chr3:197913571-197914072	-0.0457029	4.3459	Not_shared	FALSE
chr3:46311282-46311783	0.0255512	3.63175	Not_shared	FALSE
chr19:48255678-48256181	-0.0323028	28.8457	Not_shared	FALSE
chr3:11591289-11591851	-0.0638816	18.8451	Not_shared	FALSE
chr3:11662331-11662844	-0.0648461	3.93011	Not_shared	FALSE
chr16:65898033-65898534	0.0596883	2.98582	Not_shared	FALSE
chr12:49603129-49603630	-0.0658255	3.57517	Not_shared	FALSE
chr7:49910694-49911195	0.0646315	2.89187	Not_shared	FALSE
chr20:38790357-38790871	0.0118472	12.7262	Not_shared	FALSE
chr6:126091430-126091938	-0.0241636	6.40381	Not_shared	FALSE
chr12:64837357-64837858	0.0365508	2.93882	Not_shared	FALSE
chr13:92573358-92573870	-0.0310647	16.0574	Not_shared	FALSE
chr9:124658020-124658542	0.0460352	7.48837	Not_shared	FALSE
chr3:191349283-191349784	-0.0510491	3.01259	Not_shared	FALSE
chr1:205211470-205211986	-0.0290218	87.4681	Not_shared	FALSE
chr22:39212682-39213187	-0.0450133	17.0551	Not_shared	FALSE
chr14:35333365-35333866	-0.0635815	11.4238	Not_shared	FALSE
chr4:77052230-77052736	-0.0625505	10.4115	Not_shared	FALSE
chr1:5112717-5113229	-0.0352001	4.3038	Not_shared	FALSE
chr2:237213614-237214115	-0.0255969	8.02434	Not_shared	FALSE
chr4:128814904-128815416	0.038051	9.22077	Not_shared	FALSE
chrX:53441492-53441997	0.0210413	27.6175	Not_shared	FALSE
chr3:135788152-135788653	0.0635483	3.49739	Not_shared	FALSE
chr12:123264555-123265063	0.0433547	24.5343	Not_shared	FALSE
chr3:151156570-151157072	0.0699509	9.86927	Not_shared	FALSE
chr18:46555662-46556165	-0.0714986	17.1572	Not_shared	FALSE
chr16:3183989-3184490	0.0122556	31.6922	Not_shared	FALSE
chr10:92914421-92914927	-0.0304347	12.0894	Not_shared	TRUE
chr1:175841574-175842086	-0.0667897	7.27307	Not_shared	FALSE
chr11:117843894-117844410	0.0251384	9.42325	Not_shared	FALSE
chr15:28912333-28912834	-0.0594784	5.75286	Not_shared	FALSE
chr9:693062-693567	-0.025299	3.3135	Not_shared	FALSE
chr17:34665708-34666248	-0.0485076	23.2602	Not_shared	FALSE
chr17:6421972-6422473	-0.0345514	40.3166	Not_shared	FALSE
chr19:53581791-53582300	-0.0396002	19.4348	Not_shared	FALSE
chr6:142857748-142858276	-0.0216361	8.13702	Not_shared	FALSE
chr4:163550243-163550752	0.0595361	12.2519	Not_shared	FALSE
chr7:97835470-97836005	0.0671507	7.83078	Not_shared	FALSE
chr2:181008395-181008909	-0.00632434	5.05389	Not_shared	FALSE
chr2:176960678-176961195	0.0448972	2.7739	Not_shared	FALSE
chr14:61805383-61805884	0.0465472	3.51903	Not_shared	FALSE
chr8:136517774-136518284	-0.0575533	6.92998	Not_shared	FALSE
chr11:132279132-132279644	0.0185925	4.26413	Not_shared	FALSE
chr9:69549332-69549833	-0.0321434	5.6523	Not_shared	FALSE
chr2:21181953-21182468	0.0582657	5.79501	Not_shared	FALSE
chr5:142012261-142012772	-0.0470041	32.9012	Not_shared	FALSE
chr10:67402582-67403083	0.0590022	10.428	Not_shared	FALSE
chr18:33210445-33211002	-0.0692932	5.83875	Not_shared	FALSE
chr2:114421737-114422238	-0.0119468	4.10523	Not_shared	FALSE
chr20:51688527-51689028	-0.00683597	4.04981	Not_shared	FALSE
chr12:76872339-76872840	-0.0225082	45.0537	Not_shared	FALSE
chr18:23137215-23137716	0.0426987	8.26922	Not_shared	FALSE
chr13:30767228-30767729	-0.0233038	3.0473	Not_shared	FALSE
chr7:24337157-24337664	0.0435073	37.4095	Not_shared	FALSE
chr5:126369809-126370313	-0.0289376	10.0503	Not_shared	TRUE
chr7:76613640-76614157	0.0586938	0	Not_shared	FALSE
chr10:113015179-113015686	0.0623583	5.07671	Not_shared	FALSE
chr15:48201997-48202498	-0.046569	3.55238	Not_shared	FALSE
chr20:25798331-25798844	-0.072446	0	Not_shared	FALSE
chr16:67394636-67395137	0.0636665	14.665	Not_shared	FALSE
chr21:35040535-35041046	0.066716	4.16966	Not_shared	FALSE
chr12:46771438-46771953	0.0581455	3.82476	Not_shared	FALSE
chr5:116733922-116734430	0.0676773	8.64511	Not_shared	FALSE
chr11:17991739-17992247	0.0451871	2.80669	Not_shared	FALSE
chr12:79381731-79382240	0.00748419	9.2508	Not_shared	TRUE
chr2:100919236-100919760	-0.0275077	10.6238	Not_shared	FALSE
chr22:41517669-41518175	-0.0699865	14.6652	Not_shared	FALSE
chr4:145775340-145775861	-0.0460328	4.97009	Not_shared	FALSE
chr7:149690929-149691524	-0.0416077	34.0269	Not_shared	FALSE
chr2:199589223-199589736	0.0164967	3.46529	Not_shared	FALSE
chr7:2633194-2633695	-0.0212528	16.9809	Not_shared	FALSE
chr21:37285536-37286065	-0.0598034	4.14118	Not_shared	FALSE
chr14:91925094-91925647	-0.0271946	7.10031	Not_shared	FALSE
chr20:40782024-40782547	-0.0217171	3.43053	Not_shared	FALSE
chr11:131409177-131409689	-0.0078656	5.73273	Not_shared	FALSE
chr20:37681336-37681890	-0.0371198	5.25696	Not_shared	FALSE
chrX:127726173-127726674	0.0568238	2.56593	Not_shared	FALSE
chr13:40576319-40576820	-0.0277303	3.78698	Not_shared	FALSE
chr10:1657467-1657968	0.00284404	4.90336	Not_shared	FALSE
chr2:105746041-105746557	0.0666792	10.4124	Not_shared	FALSE
chr4:89226896-89227402	0.00812158	25.9778	Not_shared	FALSE
chr7:133434231-133434732	0.0545089	2.27549	Not_shared	FALSE
chr4:77203530-77204034	0.0516825	24.0062	Not_shared	FALSE
chr2:242075625-242076351	-0.0477985	4.21405	Not_shared	FALSE
chr11:72617296-72617797	-0.0338164	11.0154	Not_shared	FALSE
chrX:45851627-45852128	-0.00898649	33.7908	Not_shared	FALSE
chr11:65301732-65302235	0.0506462	29.5236	Not_shared	FALSE
chrX:118525851-118526367	0.0566646	6.07541	Not_shared	FALSE
chr5:148938328-148939000	-0.014402	3.82796	Not_shared	FALSE
chr2:189199730-189200231	-0.0364592	3.28168	Not_shared	FALSE
chr8:72250599-72251119	-0.0368563	6.06657	Not_shared	FALSE
chr4:119068374-119068875	-0.0485927	3.45488	Not_shared	FALSE
chr3:62567331-62567832	0.0658555	4.89984	Not_shared	FALSE
chr2:43348916-43349417	0.041655	3.46353	Not_shared	FALSE
chr2:35176730-35177234	0.0572024	7.94861	Not_shared	FALSE
chr14:68343466-68343992	-0.0549358	8.22067	Not_shared	FALSE
chr13:35660325-35660826	0.0318384	2.03345	Not_shared	FALSE
chr6:52551982-52552483	0.0483166	28.6776	Not_shared	FALSE
chr14:76330517-76331019	-0.0479995	16.8195	Not_shared	FALSE
chr2:205948008-205948509	0.0509467	10.8213	Not_shared	FALSE
chr6:150016847-150017356	0.0659263	8.39239	Not_shared	FALSE
chr3:107642956-107643462	0.0637032	8.56802	Not_shared	FALSE
chr4:83207706-83208207	-0.0177994	4.99464	Not_shared	FALSE
chr2:97751680-97752187	-0.0196693	7.61639	Not_shared	FALSE
chr11:122579961-122580935	-0.0553491	8.94982	Not_shared	FALSE
chr12:816335-816858	-0.0677788	9.13101	Not_shared	FALSE
chr15:60667871-60668372	0.00574676	5.99934	Not_shared	TRUE
chr19:280635-281188	0.0411215	7.08777	Not_shared	FALSE
chr12:130116763-130117264	-0.0669901	3.99264	Not_shared	FALSE
chr1:112165355-112165856	0.00754652	3.99989	Not_shared	FALSE
chr9:86903082-86903620	0.0269023	22.2139	Not_shared	TRUE
chr1:18003006-18003738	0.0548322	4.72002	Not_shared	FALSE
chr3:134755072-134755573	0.061463	14.3976	Not_shared	FALSE
chr4:70652088-70652624	-0.060366	7.7638	Not_shared	FALSE
chr22:50030189-50030692	-0.0317173	59.7878	Not_shared	FALSE
chr2:165203884-165204467	0.0726046	8.46195	Not_shared	FALSE
chr12:80264780-80265281	0.0121178	2.50263	Not_shared	FALSE
chr9:103789618-103790119	-0.0521532	3.07701	Not_shared	FALSE
chr9:13367723-13368290	0.0460736	9.16638	Not_shared	TRUE
chr8:13122049-13123060	-0.0577893	6.66395	Not_shared	FALSE
chr7:49703279-49703788	0.0445125	4.13074	Not_shared	FALSE
chr3:61903902-61904403	0.0249809	4.33746	Not_shared	FALSE
chr3:11183747-11184248	-0.0508127	3.48357	Not_shared	FALSE
chr10:35509486-35510031	0.0349123	5.71912	Not_shared	FALSE
chr13:59774577-59775088	-0.00977683	4.3047	Not_shared	FALSE
chr5:116686374-116686892	0.0200104	5.75802	Not_shared	FALSE
chr17:58577582-58578096	0.0209682	6.721	Not_shared	FALSE
chr5:58299761-58300279	0.018325	3.21039	Not_shared	FALSE
chr1:77089682-77090183	-0.0553495	3.45434	Not_shared	FALSE
chr4:3434723-3435231	0.0223116	17.9755	Not_shared	FALSE
chr17:27670699-27671202	-0.0578968	6.41809	Not_shared	FALSE
chr9:96317194-96317703	0.0695935	8.47656	Not_shared	FALSE
chr8:139570616-139571181	0.0560007	5.90441	Not_shared	FALSE
chr12:131528092-131528593	0.0292264	3.08614	Not_shared	FALSE
chr5:135027290-135027791	-0.0232429	13.8054	Not_shared	FALSE
chr7:68015039-68015672	0.0594657	4.84849	Not_shared	FALSE
chr2:188734617-188735170	0.0427127	3.81183	Not_shared	FALSE
chr15:33310599-33311150	0.0487042	32.8152	Not_shared	FALSE
chr14:90062068-90062967	0.0389311	13.7665	Not_shared	FALSE
chr7:122269191-122269692	0.0263008	4.43951	Not_shared	FALSE
chr3:124901255-124901768	0.0187638	7.46395	Not_shared	FALSE
chr5:131958000-131958536	-0.0590521	3.92862	Not_shared	FALSE
chr20:41701809-41702422	-0.01938	10.442	Not_shared	FALSE
chr16:26217370-26217877	-0.0499518	6.38469	Not_shared	FALSE
chr13:106804926-106805442	0.00884609	5.03242	Not_shared	TRUE
chr4:92175176-92175687	-0.0556097	6.70713	Not_shared	FALSE
chr3:145259086-145259589	-0.0235547	7.8838	Not_shared	FALSE
chr14:92657662-92658191	0.0403457	11.5017	Not_shared	FALSE
chr1:212928971-212929500	0.010191	36.515	Not_shared	TRUE
chr1:82517499-82518018	-0.0432726	9.68814	Not_shared	FALSE
chr2:227616548-227617084	0.00161048	6.41785	Not_shared	FALSE
chr16:23013420-23013930	0.0377714	4.85123	Not_shared	FALSE
chr11:106276795-106277308	-0.0214374	16.7858	Not_shared	FALSE
chr8:80529559-80530060	0.0190186	2.49333	Not_shared	FALSE
chr8:101582401-101582909	0.0143673	4.04564	Not_shared	FALSE
chr6:148967392-148967900	-0.0176042	16.6822	Not_shared	FALSE
chr14:38837551-38838099	-0.0500518	7.20063	Not_shared	FALSE
chr6:20117517-20118062	0.0235289	4.2199	Not_shared	FALSE
chr18:48787399-48787900	0.0349104	3.63009	Not_shared	FALSE
chr11:96082865-96083379	-0.0444986	6.86602	Not_shared	FALSE
chr2:187580593-187581094	0.039318	2.13829	Not_shared	FALSE
chr7:148242239-148242745	0.0507433	24.4029	Not_shared	FALSE
chr2:127438109-127438673	-0.0329177	12.354	Not_shared	FALSE
chr2:142025658-142026159	-0.059933	3.72982	Not_shared	FALSE
chr8:42764589-42765516	0.000249259	9.34904	Not_shared	FALSE
chr2:235663782-235664283	0.0083146	5.3406	Not_shared	FALSE
chr3:100045648-100046164	0.0423857	4.2412	Not_shared	FALSE
chr7:117690093-117690594	0.0258824	2.39847	Not_shared	FALSE
chr9:134689494-134689995	-0.0105655	25.6301	Not_shared	FALSE
chr20:48359645-48360146	-0.0294089	4.39112	Not_shared	FALSE
chr7:158394955-158395456	-0.0324721	21.5044	Not_shared	FALSE
chr2:218186207-218186709	-0.0258209	13.9818	Not_shared	FALSE
chr9:89902415-89902916	0.0332471	2.46875	Not_shared	FALSE
chr20:56930846-56931347	-0.0405027	3.89972	Not_shared	FALSE
chr9:137169175-137169685	0.0553707	43.2388	Not_shared	FALSE
chr5:73591064-73591573	0.0208439	5.30424	Not_shared	FALSE
chr4:173034319-173034820	0.0115713	3.96389	Not_shared	FALSE
chr14:69107325-69107852	-0.0507234	12.9976	Not_shared	FALSE
chr17:68301356-68301866	-0.041903	22.7928	Not_shared	FALSE
chr7:20112574-20113075	-0.0553151	3.51768	Not_shared	FALSE
chr4:186243216-186243724	0.0206119	3.24387	Not_shared	FALSE
chr8:57442137-57443044	0.00136113	7.38077	Not_shared	FALSE
chr5:116137709-116138210	-0.0377534	3.03609	Not_shared	FALSE
chr11:62934303-62934821	0.0239442	8.518	Not_shared	FALSE
chr17:17792492-17793297	0.0286546	16.7019	Not_shared	FALSE
chr3:10366478-10366981	0.0516128	10.9868	Not_shared	FALSE
chr2:31496286-31496797	0.0234764	6.1036	Not_shared	FALSE
chr2:99085286-99085792	0.00912842	3.90035	Not_shared	FALSE
chr4:144018195-144018707	-0.061972	1.96799	Not_shared	FALSE
chr18:22026803-22027348	-0.057484	5.90194	Not_shared	FALSE
chr4:125797598-125798107	0.0599043	34.5613	Not_shared	FALSE
chr8:25144500-25145003	0.0682601	6.06549	Not_shared	FALSE
chr5:176637472-176638017	0.0656983	15.5417	Not_shared	FALSE
chr10:80500511-80501015	-0.0230813	9.21398	Not_shared	FALSE
chr5:131000212-131000760	-0.0675794	8.47848	Not_shared	FALSE
chr2:183356821-183357327	0.0156344	3.72817	Not_shared	FALSE
chr17:35345995-35346746	-0.0574764	16.6175	Not_shared	FALSE
chr1:101357344-101357851	-0.0291538	21.2106	Not_shared	TRUE
chr11:134036432-134037011	-0.0565301	16.0313	Not_shared	FALSE
chr20:19647944-19648455	-0.0289017	3.77489	Not_shared	FALSE
chr7:149196325-149197113	0.0594563	10.7197	Not_shared	FALSE
chr20:38722595-38723105	0.0343815	15.8806	Not_shared	FALSE
chr8:91680585-91681096	-0.0323823	3.38821	Not_shared	FALSE
chr18:78352857-78353376	-0.013362	15.1686	Not_shared	FALSE
chr15:98174212-98174721	-0.0672961	7.67952	Not_shared	FALSE
chr10:17348366-17348867	-0.0510129	3.71565	Not_shared	FALSE
chr2:37896261-37896762	-0.0467043	5.76012	Not_shared	FALSE
chr9:113740809-113741310	0.0721966	5.43461	Not_shared	FALSE
chr2:182767483-182767985	-0.0457147	11.058	Not_shared	FALSE
chr3:79086378-79086881	0.0487246	6.77115	Not_shared	TRUE
chr1:63868488-63868997	0.0220552	3.55931	Not_shared	FALSE
chr20:64047935-64048470	-0.0460322	15.0988	Not_shared	FALSE
chr14:54175251-54175791	0.0373164	7.6298	Not_shared	FALSE
chr12:29992196-29992734	0.0459533	2.85448	Not_shared	FALSE
chr1:2139862-2140369	-0.0397821	9.83177	Not_shared	FALSE
chr6:96811173-96811674	0.0273018	3.94287	Not_shared	FALSE
chr22:28600493-28600994	0.0346176	2.50133	Not_shared	FALSE
chr3:182618044-182618546	0.0187261	6.35286	Not_shared	FALSE
chr13:52202436-52203037	-0.0709569	7.04513	Not_shared	FALSE
chr7:44408588-44409089	-0.0506181	20.2169	Not_shared	FALSE
chr17:57402047-57402557	-0.0332915	12.8349	Not_shared	FALSE
chr2:150587739-150588240	-0.0508564	3.70997	Not_shared	FALSE
chr2:182586410-182586911	0.0226353	3.10577	Not_shared	FALSE
chr3:151421889-151422396	0.0582312	2.77955	Not_shared	FALSE
chr4:99693095-99693596	0.0542797	4.99358	Not_shared	FALSE
chr6:156967808-156968309	-0.0508096	3.86887	Not_shared	FALSE
chrX:9912271-9912787	-0.0112275	29.6327	Not_shared	FALSE
chr1:110465212-110465715	-0.0667046	10.1277	Not_shared	FALSE
chr8:121586271-121586777	-0.00820632	4.91825	Not_shared	FALSE
chr10:87948503-87949006	-0.0554093	3.73819	Not_shared	FALSE
chr3:55804077-55804633	0.00170775	3.19732	Not_shared	FALSE
chr9:14993055-14993561	-0.0455395	56.5722	Not_shared	FALSE
chr13:30376654-30377162	0.0531299	9.33618	Not_shared	FALSE
chr14:57761742-57762243	0.0366858	4.45806	Not_shared	FALSE
chr6:16306375-16306889	0.0731378	6.85239	Not_shared	FALSE
chr12:53543400-53543907	-0.0381997	13.5045	Not_shared	FALSE
chr6:89690525-89691395	0.019792	15.0649	Not_shared	FALSE
chr3:64409574-64410080	0.0400188	2.44881	Not_shared	FALSE
chr5:127313801-127314312	-0.0648211	10.2443	Not_shared	FALSE
chr3:127457072-127457576	0.0558618	15.6338	Not_shared	FALSE
chr4:828835-829357	-0.0676363	19.8055	Not_shared	FALSE
chr7:139566054-139566555	0.0140849	3.53556	Not_shared	FALSE
chr14:52012617-52013181	-0.0300282	4.76838	Not_shared	FALSE
chr20:58852550-58853062	-0.0334416	36.5615	Not_shared	FALSE
chr22:39135041-39135543	-0.05576	28.5701	Not_shared	FALSE
chr8:94905192-94905693	0.00980391	21.1548	Not_shared	FALSE
chr11:64090670-64091207	0.0613347	10.4107	Not_shared	FALSE
chr4:118400286-118400796	-0.00614515	3.90281	Not_shared	FALSE
chr4:165048110-165048611	-0.0217049	3.7693	Not_shared	FALSE
chr2:238106266-238106767	0.00389673	17.113	Not_shared	FALSE
chr4:140068250-140068751	0.0586317	2.62791	Not_shared	FALSE
chr5:135255760-135256275	-0.0450181	3.94058	Not_shared	FALSE
chr5:33180842-33181343	0.0432537	2.32792	Not_shared	FALSE
chr3:23649473-23649974	0.0416779	4.76079	Not_shared	FALSE
chr4:10160205-10160736	-0.0326609	7.93533	Not_shared	FALSE
chr17:49972968-49973470	-0.0583245	14.5729	Not_shared	FALSE
chr1:31459936-31460479	0.0634304	3.8522	Not_shared	FALSE
chr6:112296050-112296556	-0.068392	14.2778	Not_shared	FALSE
chr10:24921243-24921745	-0.0414423	5.64561	Not_shared	FALSE
chr7:125257982-125258486	0.0452498	9.84956	Not_shared	FALSE
chr16:2715421-2715926	0.056353	15.4615	Not_shared	FALSE
chr8:8399137-8399638	0.00520385	6.50266	Not_shared	TRUE
chr1:115782850-115783380	0.0392225	6.51832	Not_shared	FALSE
chr9:90979179-90979680	0.0540002	2.26912	Not_shared	FALSE
chr1:45908537-45909053	-0.0250437	5.1622	Not_shared	FALSE
chr14:47541589-47542106	-0.0653724	6.01163	Not_shared	FALSE
chr2:151678826-151679327	-0.0436496	3.43347	Not_shared	FALSE
chr22:24175091-24175598	0.0254733	40.4874	Not_shared	FALSE
chr7:128229840-128230341	0.0518666	3.81688	Not_shared	FALSE
chr11:8527878-8528379	0.0707127	6.09137	Not_shared	FALSE
chr3:5057694-5058245	0.0676856	6.16842	Not_shared	FALSE
chr6:116533462-116533999	0.0626341	19.5436	Not_shared	FALSE
chr10:130018195-130018705	0.0487169	3.87043	Not_shared	FALSE
chr16:73714098-73714610	0.0439288	8.31895	Not_shared	FALSE
chr4:147542119-147542620	0.0278081	3.09836	Not_shared	FALSE
chr3:134978661-134979174	0.0308224	3.76318	Not_shared	FALSE
chr6:99838558-99839067	-0.0487832	5.14571	Not_shared	FALSE
chrX:91781787-91782295	0.0496351	7.23943	Not_shared	FALSE
chr12:48853163-48853665	0.0568393	18.1371	Not_shared	FALSE
chr16:15970991-15971492	-0.0200958	53.0841	Not_shared	FALSE
chr7:39313919-39314434	0.0676625	8.67379	Not_shared	FALSE
chrX:23435535-23436054	-0.018262	9.06447	Not_shared	FALSE
chr2:58441539-58442040	0.0618032	2.92652	Not_shared	FALSE
chr1:3066109-3066619	-0.00612889	19.0112	Not_shared	FALSE
chr2:177906017-177906528	0.0506799	23.3555	Not_shared	FALSE
chr12:110117178-110117682	-0.00708414	3.44536	Not_shared	FALSE
chr12:69007518-69008038	0.0547865	18.4242	Not_shared	FALSE
chr17:15171383-15171894	0.00446601	15.567	Not_shared	FALSE
chr15:27492220-27492724	-0.0557363	5.48618	Not_shared	FALSE
chr2:191165032-191165570	0.0267411	4.57078	Not_shared	FALSE
chr8:73224602-73225103	0.0337268	3.7023	Not_shared	FALSE
chr7:71739702-71740288	0.0432943	32.2462	Not_shared	FALSE
chr14:95665458-95666007	0.0050208	11.7269	Not_shared	FALSE
chr13:40383155-40383687	-0.0435337	10.4169	Not_shared	FALSE
chr16:12455191-12455692	0.00686569	27.9435	Not_shared	FALSE
chr8:37909833-37910336	0.0108515	3.72548	Not_shared	FALSE
chr1:220527897-220528419	-0.0401751	35.7311	Not_shared	FALSE
chr19:18153961-18154511	0.0330759	24.9107	Not_shared	FALSE
chr10:32210680-32211202	-0.0365509	10.3934	Not_shared	FALSE
chr2:81068119-81068620	-0.0458939	2.75181	Not_shared	FALSE
chr2:160942434-160942985	-0.0534082	5.75603	Not_shared	FALSE
chr10:79400419-79400922	0.05032	13.4927	Not_shared	FALSE
chr3:102673459-102673963	-0.000782433	13.0854	Not_shared	FALSE
chr2:216300885-216301390	-0.0552011	12.4556	Not_shared	FALSE
chr2:88257899-88258690	-0.0190412	3.33694	Not_shared	FALSE
chr1:22827023-22827529	-0.0662791	18.4562	Not_shared	FALSE
chr4:157358406-157358911	0.0174313	3.27986	Not_shared	FALSE
chr15:67446368-67446869	0.0519916	4.08979	Not_shared	FALSE
chr16:27067132-27067649	-0.0169498	22.9846	Not_shared	FALSE
chr16:77833859-77834360	-0.0211464	21.2303	Not_shared	FALSE
chr3:185977336-185977843	-0.0419588	13.7707	Not_shared	FALSE
chr9:89994300-89994813	-0.0589005	7.10031	Not_shared	FALSE
chr3:18658022-18658562	-0.0170947	4.16965	Not_shared	FALSE
chr13:73849135-73849641	0.0615383	17.9927	Not_shared	FALSE
chr15:24898567-24899833	0.0666038	5.98389	Not_shared	FALSE
chr17:3551087-3551591	0.0427026	8.85238	Not_shared	FALSE
chr5:90707634-90708140	-0.044945	3.03214	Not_shared	FALSE
chr10:42844812-42845430	0.0219009	5.71276	Not_shared	FALSE
chr14:29521476-29521987	-0.0378246	6.49851	Not_shared	FALSE
chr15:23869346-23869861	0.0437594	26.8512	Not_shared	FALSE
chr15:43511480-43511988	0.0349114	21.0842	Not_shared	TRUE
chr16:70196553-70197063	0.0374742	0.842102	Not_shared	FALSE
chr17:50954170-50954686	-0.0657456	13.5575	Not_shared	FALSE
chr5:68252597-68253104	0.0454777	9.1246	Not_shared	FALSE
chr7:5983887-5984399	-0.00691382	3.50149	Not_shared	FALSE
chr8:56010528-56011030	0.071812	14.8523	Not_shared	FALSE
chr8:138727340-138727909	-0.0512484	22.8078	Not_shared	FALSE
chr9:4035727-4036303	0.0376072	6.90585	Not_shared	FALSE
chr4:96343006-96343518	0.0258848	18.3616	Not_shared	TRUE
chr7:16840048-16840549	-0.027735	4.679	Not_shared	FALSE
chr9:69745636-69746141	0.00868208	3.42452	Not_shared	FALSE
chr12:82682291-82682801	-0.00539821	8.62534	Not_shared	FALSE
chr6:39239416-39239945	0.0351152	6.99902	Not_shared	FALSE
chr18:3441251-3441758	-0.0594273	9.52959	Not_shared	FALSE
chr20:37745629-37746130	-0.063523	6.83764	Not_shared	FALSE
chr11:108648202-108648739	0.0104386	29.7987	Not_shared	FALSE
chr11:117691969-117692470	-0.0623851	5.17221	Not_shared	FALSE
chr4:188282402-188282939	0.00219098	23.7622	Not_shared	FALSE
chr1:1091504-1092074	-0.0198965	7.21173	Not_shared	FALSE
chr16:30082486-30083009	-0.0390532	6.30326	Not_shared	FALSE
chr5:152051734-152052527	-0.0570086	16.1465	Not_shared	FALSE
chrX:7457135-7457643	-0.0385211	5.43664	Not_shared	FALSE
chr1:41534405-41534906	0.00607327	3.53331	Not_shared	FALSE
chr8:65864501-65865013	-0.0460521	6.31561	Not_shared	FALSE
chr15:67456854-67457368	-0.032329	14.8128	Not_shared	FALSE
chr5:93607657-93608195	0.0210803	21.2496	Not_shared	FALSE
chr12:127600154-127600667	-0.0636425	4.5546	Not_shared	FALSE
chr19:24048230-24048732	-0.0219365	5.2397	Not_shared	FALSE
chr8:42221929-42222435	0.0406254	7.9284	Not_shared	FALSE
chr8:54453115-54453616	0.0541834	8.43421	Not_shared	FALSE
chr1:92480354-92481116	-0.000599442	27.2597	Not_shared	FALSE
chr17:30920331-30920833	-0.0363355	14.1768	Not_shared	FALSE
chr2:72973039-72974037	-0.00612153	19.168	Not_shared	FALSE
chr1:100785410-100785918	0.0312366	4.02307	Not_shared	FALSE
chr17:5035252-5035764	-0.0332619	11.6729	Not_shared	FALSE
chr12:18965119-18965664	-0.0564014	6.21584	Not_shared	FALSE
chr18:74950506-74951007	0.0209008	3.42775	Not_shared	FALSE
chr3:135917903-135918404	-0.0475204	4.47034	Not_shared	FALSE
chr11:62103096-62103597	0.0630557	3.02873	Not_shared	FALSE
chr2:10064852-10065373	0.0124561	7.93973	Not_shared	FALSE
chr14:36295873-36296374	-0.0132966	3.88672	Not_shared	FALSE
chr6:148521091-148521592	-0.032339	4.72377	Not_shared	FALSE
chr21:16155467-16155968	0.0289069	2.31198	Not_shared	FALSE
chr7:16657892-16658402	0.0575209	13.8429	Not_shared	FALSE
chr2:2880920-2881445	-0.0588493	4.49281	Not_shared	FALSE
chrX:15973239-15973757	-0.0274992	16.5647	Not_shared	FALSE
chr22:45081411-45081912	0.0336426	6.06313	Not_shared	FALSE
chr11:122616672-122617244	-0.0269469	3.71278	Not_shared	FALSE
chr18:8942749-8943256	-0.0247464	6.54844	Not_shared	FALSE
chr4:177047277-177047780	-0.0327098	15.2083	Not_shared	FALSE
chr10:28922016-28922526	0.0292278	7.44452	Not_shared	FALSE
chr6:80742400-80742956	0.0295937	3.60813	Not_shared	FALSE
chr18:36567749-36568265	0.0442089	13.3768	Not_shared	TRUE
chr12:43937917-43938420	-0.0167152	4.70489	Not_shared	FALSE
chr14:72700582-72701092	-0.0642681	10.2859	Not_shared	FALSE
chr10:104306789-104307291	0.0481886	18.732	Not_shared	FALSE
chr4:175905889-175906390	-0.0201703	4.25964	Not_shared	FALSE
chr21:26093182-26093683	-0.0509443	3.98402	Not_shared	FALSE
chr7:28412174-28412686	0.0425347	7.49777	Not_shared	FALSE
chrX:153411563-153412142	-0.0631508	5.99681	Not_shared	FALSE
chr11:32481094-32481595	0.0575248	3.5779	Not_shared	FALSE
chr7:120273543-120274045	0.0635421	21.4388	Not_shared	FALSE
chr19:44304784-44305294	-0.0302108	45.2849	Not_shared	FALSE
chr2:172339404-172339941	0.0625829	4.23592	Not_shared	FALSE
chr6:14967181-14967682	0.0287437	4.95986	Not_shared	FALSE
chr2:224003547-224004147	0.0591163	4.55555	Not_shared	FALSE
chr11:8033070-8033586	-0.0441706	28.5338	Not_shared	FALSE
chr22:26398561-26399101	0.0348974	12.2586	Not_shared	FALSE
chr3:64089380-64089895	0.0448847	4.92888	Not_shared	FALSE
chr3:183392410-183392911	-0.0303031	4.16805	Not_shared	FALSE
chr5:175059787-175060289	0.041715	27.1738	Not_shared	TRUE
chr6:27565698-27566432	0.023442	18.2825	Not_shared	FALSE
chr6:39008677-39009183	-0.0520769	4.37401	Not_shared	FALSE
chr7:4631499-4632001	0.0259892	43.489	Not_shared	FALSE
chr7:128167948-128168473	0.0388221	18.225	Not_shared	FALSE
chr7:157718659-157719175	-0.0237001	5.56254	Not_shared	FALSE
chr15:68640883-68641417	-0.0748438	7.99004	Not_shared	FALSE
chr20:36700336-36700882	-0.0548733	7.48301	Not_shared	FALSE
chr5:170832203-170832716	-0.0193128	8.00809	Not_shared	FALSE
chr1:11873299-11873800	0.0361906	3.85564	Not_shared	FALSE
chr12:41795866-41796367	0.0425656	16.1957	Not_shared	FALSE
chr13:20495040-20495542	0.0492475	5.6422	Not_shared	FALSE
chr16:74420542-74421043	0.0223834	0	Not_shared	FALSE
chr9:113349338-113349842	-0.067524	21.5115	Not_shared	FALSE
chr6:84422310-84422819	0.0125324	21.236	Not_shared	TRUE
chr20:521800-522301	0.0138395	2.74706	Not_shared	FALSE
chr12:15519979-15520523	-0.0732794	8.56809	Not_shared	FALSE
chr19:18208185-18208763	-0.0158831	15.4556	Not_shared	FALSE
chr5:179185630-179186352	0.0523445	9.49145	Not_shared	FALSE
chr7:43316970-43317498	-0.0478296	5.44682	Not_shared	FALSE
chr16:1863812-1864329	-0.0442304	4.43268	Not_shared	FALSE
chr1:48848674-48849175	0.0312435	3.59699	Not_shared	FALSE
chr14:65917088-65917591	0.0312852	3.20764	Not_shared	FALSE
chr18:23084808-23085359	0.0715196	5.50647	Not_shared	FALSE
chr21:26404995-26405522	0.0388011	3.68433	Not_shared	FALSE
chrX:154917885-154918485	-0.0136526	11.5215	Not_shared	FALSE
chr10:43230247-43230748	-0.0656339	16.785	Not_shared	FALSE
chr2:111659206-111659782	-0.0358976	17.6528	Not_shared	FALSE
chr19:11624524-11625030	-0.0102855	15.8787	Not_shared	FALSE
chr8:106833352-106833857	0.0380876	3.49502	Not_shared	FALSE
chr19:44689099-44689622	0.0232272	29.4654	Not_shared	FALSE
chr17:43062928-43063450	0.0435438	4.20524	Not_shared	FALSE
chr8:130485318-130485939	-0.0116866	8.20902	Not_shared	FALSE
chr11:20127619-20128120	-0.0575355	7.78324	Not_shared	FALSE
chr6:111938594-111939095	0.044258	2.8418	Not_shared	FALSE
chr1:16951620-16952122	-0.0397685	38.0601	Not_shared	FALSE
chr19:29716469-29716972	0.00437577	30.135	Not_shared	FALSE
chr19:30235965-30236476	-0.0127997	7.48273	Not_shared	FALSE
chr7:21568729-21569237	0.0439862	6.77226	Not_shared	FALSE
chr12:130976961-130977681	-0.0519145	4.72864	Not_shared	FALSE
chr20:22339051-22339839	0.0509051	5.55576	Not_shared	FALSE
chr4:86895675-86896177	0.0313265	9.02468	Not_shared	FALSE
chr1:89783054-89783555	-0.0260677	3.2736	Not_shared	FALSE
chr11:114067448-114067967	-0.0234255	4.23545	Not_shared	FALSE
chr20:10454188-10454689	-0.0573054	3.08764	Not_shared	FALSE
chr4:16794807-16795308	-0.0354207	15.2453	Not_shared	FALSE
chr20:21767551-21768061	-0.0121272	26.0979	Not_shared	TRUE
chr12:64938129-64938630	-0.0406666	3.93897	Not_shared	FALSE
chr8:2079447-2079950	-0.0304531	13.2597	Not_shared	FALSE
chr18:58867239-58867740	-0.0187568	67.889	Not_shared	FALSE
chr16:81651065-81651574	0.0182369	17.8649	Not_shared	FALSE
chr20:36919683-36920184	0.00848067	3.35639	Not_shared	FALSE
chr9:124569060-124569595	-0.0162666	6.80516	Not_shared	FALSE
chr15:95291820-95292335	0.0455237	3.93801	Not_shared	FALSE
chr7:100896469-100896971	-0.0107509	12.4209	Not_shared	FALSE
chr8:122794976-122795478	0.0291156	24.2168	Not_shared	FALSE
chr14:100425353-100425854	-0.0636024	4.35148	Not_shared	FALSE
chr6:137094278-137094791	0.0454862	6.00994	Not_shared	FALSE
chr3:186710656-186711168	0.0596091	6.31415	Not_shared	FALSE
chr1:28176541-28177042	0.0342313	5.96279	Not_shared	FALSE
chr1:202567624-202568135	-0.0271705	29.3393	Not_shared	TRUE
chr19:52739493-52739994	-0.0161104	6.33238	Not_shared	FALSE
chr2:23375343-23375890	-0.00749718	7.7731	Not_shared	FALSE
chr2:233768044-233768547	0.0726307	14.9276	Not_shared	FALSE
chr4:56187057-56187560	0.0592266	4.28507	Not_shared	FALSE
chr12:153132-153635	-0.0295142	50.3334	Not_shared	FALSE
chr1:74673505-74674042	0.0484222	15.8315	Not_shared	FALSE
chr15:100350032-100350541	-0.0236655	48.0064	Not_shared	FALSE
chr5:150065221-150065722	0.0233793	5.60669	Not_shared	FALSE
chr3:25593896-25594403	-0.0624321	13.2668	Not_shared	FALSE
chr8:129891562-129892078	-0.0516219	3.32584	Not_shared	FALSE
chr2:175414802-175415309	0.0407447	6.44336	Not_shared	FALSE
chr18:74652339-74652840	-0.0228915	3.0199	Not_shared	FALSE
chrX:6849901-6850404	0.0464305	5.86529	Not_shared	TRUE
chrX:47708804-47709305	0.0315752	3.96959	Not_shared	FALSE
chr1:8239596-8240102	-0.0642671	13.8465	Not_shared	FALSE
chr18:37321526-37322034	0.0559697	8.66179	Not_shared	FALSE
chr16:75087666-75088173	0.072637	8.32401	Not_shared	FALSE
chr3:184874987-184875490	-0.0587255	5.38396	Not_shared	FALSE
chr19:51259297-51259816	-0.0462037	5.94428	Not_shared	FALSE
chr11:47469442-47469969	-0.018328	10.9865	Not_shared	FALSE
chr13:100646201-100646712	0.0221285	4.71935	Not_shared	FALSE
chr14:100586570-100587081	0.0644189	11.2702	Not_shared	FALSE
chr5:91727386-91727944	0.0486049	11.8055	Not_shared	FALSE
chr6:167079675-167080187	-0.0375978	3.90697	Not_shared	FALSE
chr17:78993104-78993606	-0.015768	13.5008	Not_shared	FALSE
chr1:66251459-66251972	-0.0724383	10.4322	Not_shared	FALSE
chr3:53056367-53056904	0.0509908	9.02841	Not_shared	FALSE
chr2:183510603-183511104	-0.0336275	2.64681	Not_shared	FALSE
chrX:149512211-149512715	0.0631453	14.6659	Not_shared	FALSE
chr8:140151050-140151562	0.026233	3.75979	Not_shared	FALSE
chr1:198903225-198903732	-0.0642695	9.53359	Not_shared	FALSE
chr1:64631727-64632229	0.0417049	3.02346	Not_shared	FALSE
chr11:70167684-70168185	0.00708698	4.61038	Not_shared	FALSE
chr1:154851716-154852225	-0.0682799	21.2677	Not_shared	FALSE
chr7:45123894-45124401	0.0103215	20.3191	Not_shared	FALSE
chr2:41203429-41203930	0.00672014	3.88514	Not_shared	FALSE
chr16:57723108-57723611	-0.0459794	12.2502	Not_shared	FALSE
chr8:60724879-60725393	-0.0182417	3.97792	Not_shared	FALSE
chr16:60414548-60415054	-0.0508208	3.65184	Not_shared	FALSE
chr8:38714234-38714745	0.0637482	20.3308	Not_shared	FALSE
chr8:71554033-71554731	0.0406621	14.3646	Not_shared	TRUE
chrX:154633629-154634132	0.054617	0	Not_shared	FALSE
chr14:83071842-83072350	-0.0687032	5.98993	Not_shared	FALSE
chr15:77994867-77995370	-0.0530609	1.95978	Not_shared	FALSE
chr17:50206872-50207373	-0.0584952	20.5097	Not_shared	FALSE
chr12:109927514-109928026	0.0529446	12.0696	Not_shared	FALSE
chr11:26276684-26277257	0.045941	11.315	Not_shared	FALSE
chr6:16803276-16803784	-0.0349787	47.8996	Not_shared	FALSE
chr7:37705900-37706427	-0.0184411	5.64314	Not_shared	FALSE
chr4:140330281-140330782	-0.0260256	2.99733	Not_shared	FALSE
chr8:24494899-24495402	-0.053182	4.63696	Not_shared	FALSE
chr14:105169050-105169565	0.0326568	35.3633	Not_shared	FALSE
chr3:45832634-45833153	-0.0689352	5.81852	Not_shared	FALSE
chr7:92904246-92904752	-0.0591834	5.0889	Not_shared	FALSE
chr10:102834879-102835380	-0.00351355	44.4467	Not_shared	FALSE
chr2:183244401-183244917	0.0378257	10.7256	Not_shared	FALSE
chr16:58959970-58960963	0.00842628	11.7345	Not_shared	FALSE
chr2:179580652-179581153	0.0501985	2.61153	Not_shared	FALSE
chr7:72966659-72967160	0.00617681	1.768	Not_shared	FALSE
chr2:101657719-101658220	-0.0322313	5.35108	Not_shared	FALSE
chr19:43501511-43502023	0.0625272	11.5532	Not_shared	FALSE
chr17:6313870-6314371	-0.0542869	3.67692	Not_shared	FALSE
chr4:52751422-52751951	-0.0446093	64.6854	Not_shared	FALSE
chr10:122286870-122287391	0.0121915	8.65244	Not_shared	FALSE
chr11:64847041-64847542	0.0314418	88.1042	Not_shared	FALSE
chr8:48902662-48903163	0.0414934	3.41101	Not_shared	FALSE
chr11:131626718-131627219	-0.0354508	3.42983	Not_shared	FALSE
chr2:203815217-203815722	0.0296505	18.1266	Not_shared	FALSE
chr12:3628502-3629003	-0.0140447	3.76553	Not_shared	FALSE
chr6:166194800-166195301	0.0590339	3.71684	Not_shared	FALSE
chr1:47996230-47996998	0.0577258	13.4813	Not_shared	FALSE
chr13:49263761-49264265	-0.0175919	3.34955	Not_shared	FALSE
chr2:189287812-189288328	0.0530089	9.52925	Not_shared	FALSE
chr13:20143356-20143857	-0.00781812	2.99236	Not_shared	FALSE
chr2:56346274-56346775	-0.0417749	2.49143	Not_shared	FALSE
chr10:123687681-123688208	0.048526	8.7016	Not_shared	FALSE
chr19:14505327-14505838	0.0362513	31.2241	Not_shared	FALSE
chr7:82839488-82840028	-0.0352933	8.10795	Not_shared	FALSE
chr9:79287911-79288412	-0.0489767	6.20995	Not_shared	FALSE
chr17:80866114-80866624	0.0569964	8.51344	Not_shared	FALSE
chr5:74477572-74478073	0.0194448	4.08468	Not_shared	FALSE
chr16:9318701-9319202	-0.0422823	3.51801	Not_shared	FALSE
chr20:58233839-58234340	0.0230266	10.332	Not_shared	FALSE
chr5:14727286-14727802	0.0594413	12.7113	Not_shared	TRUE
chr6:134637967-134638474	0.0460128	3.78621	Not_shared	FALSE
chr5:61311011-61311548	-0.0592205	7.8142	Not_shared	FALSE
chr1:3061798-3062299	0.0521899	8.77622	Not_shared	FALSE
chr10:9562045-9562552	0.0183381	3.90871	Not_shared	FALSE
chr2:95009954-95010455	0.00561633	4.94277	Not_shared	FALSE
chr20:46145560-46146070	-0.0511609	10.5403	Not_shared	FALSE
chr6:43932658-43933162	-0.0541443	5.77515	Not_shared	FALSE
chr17:72313340-72313843	0.0623487	2.77174	Not_shared	FALSE
chr8:62735727-62736228	-0.0662163	4.58067	Not_shared	FALSE
chr8:65416218-65416719	0.0117779	2.95693	Not_shared	FALSE
chr3:73037259-73037765	0.0560199	6.11667	Not_shared	FALSE
chr6:143939952-143940453	-0.0444264	6.48893	Not_shared	FALSE
chr6:157845824-157846325	0.0357465	2.71532	Not_shared	FALSE
chr5:148190048-148190550	0.0297646	2.852	Not_shared	FALSE
chr10:50554329-50555320	0.0628445	8.4349	Not_shared	FALSE
chr2:211281656-211282166	0.00377088	11.2908	Not_shared	FALSE
chr1:91952140-91952641	-0.0464174	2.94651	Not_shared	FALSE
chr1:34479690-34480203	-0.0612472	11.9681	Not_shared	FALSE
chr1:6238586-6239089	0.0290414	39.8224	Not_shared	TRUE
chr16:67264313-67264824	-0.0251579	9.18525	Not_shared	FALSE
chr16:3101255-3101756	-0.0372726	19.8341	Not_shared	TRUE
chr14:49545602-49546108	0.0683387	6.12894	Not_shared	FALSE
chr8:1695706-1696233	-0.0176858	28.3156	Not_shared	FALSE
chr8:109443433-109443935	0.0267945	8.16464	Not_shared	FALSE
chr5:179276728-179277240	0.0219741	6.19036	Not_shared	FALSE
chr4:63358038-63358540	-0.0254583	4.44675	Not_shared	FALSE
chr16:86288586-86289096	0.0617268	12.7415	Not_shared	FALSE
chr11:13535777-13536283	-0.0419733	4.60853	Not_shared	FALSE
chr1:237164296-237164797	0.000163704	3.22906	Not_shared	FALSE
chr10:13673123-13673690	-0.0258024	5.54913	Not_shared	FALSE
chr13:43316897-43317510	0.0242737	9.52631	Not_shared	TRUE
chrX:139931341-139931842	0.0601632	13.7589	Not_shared	FALSE
chr20:2379360-2380387	0.0220853	4.98379	Not_shared	FALSE
chr15:73386858-73387382	-0.030975	20.1877	Not_shared	FALSE
chrX:34054019-34054531	0.0676241	11.7707	Not_shared	FALSE
chr2:96089615-96090120	0.0657402	9.88111	Not_shared	FALSE
chr15:65033611-65034112	-0.0665476	7.61203	Not_shared	FALSE
chr2:44751696-44752226	0.0364533	14.898	Not_shared	FALSE
chr15:37981697-37982212	0.0560688	4.7916	Not_shared	FALSE
chr18:64668445-64668946	-0.0111058	3.29896	Not_shared	FALSE
chr2:128396532-128397040	-0.00234982	31.2454	Not_shared	FALSE
chr11:119585060-119585593	0.0297923	16.2502	Not_shared	FALSE
chr1:70866455-70866978	-0.0367283	4.17674	Not_shared	FALSE
chr20:6764536-6765057	-0.0611893	15.7041	Not_shared	TRUE
chr9:102087161-102087662	0.0475263	3.47267	Not_shared	FALSE
chr19:2275002-2275523	-0.0620121	29.1012	Not_shared	FALSE
chr3:46205969-46206470	-0.0588276	3.78371	Not_shared	FALSE
chr4:179291627-179292128	0.00840428	4.23834	Not_shared	FALSE
chr9:83013120-83013621	0.013504	3.07314	Not_shared	FALSE
chr4:154208349-154208855	-0.0292923	10.9097	Not_shared	FALSE
chr15:92208721-92209228	-0.0673711	4.50445	Not_shared	FALSE
chr11:128422938-128423439	-0.0632448	4.67253	Not_shared	FALSE
chr15:64979944-64980445	-0.0542942	5.1979	Not_shared	FALSE
chr8:80893675-80894188	0.0635478	31.5616	Not_shared	FALSE
chr20:56343773-56344319	-0.0614133	32.8744	Not_shared	FALSE
chr17:33328075-33328577	0.0212661	3.33754	Not_shared	FALSE
chr9:82032377-82032878	0.0350149	2.43982	Not_shared	FALSE
chr13:108284682-108285188	0.0200798	3.64345	Not_shared	FALSE
chr11:12085801-12086661	-0.0721406	4.96372	Not_shared	FALSE
chr5:76819917-76820418	-0.0703251	12.3919	Not_shared	FALSE
chr10:112915477-112915985	0.031892	6.15043	Not_shared	FALSE
chr3:159133853-159134372	0.0278878	4.25181	Not_shared	FALSE
chr16:54594550-54595362	-0.0539043	5.82761	Not_shared	FALSE
chr11:24779723-24780224	-0.0326787	4.29834	Not_shared	FALSE
chr9:89008898-89009404	0.0176044	5.12014	Not_shared	FALSE
chr4:21347029-21347575	-0.0292827	7.37052	Not_shared	FALSE
chr4:186728086-186728587	0.0102396	9.369	Not_shared	FALSE
chr8:70229380-70229964	0.0554046	3.52205	Not_shared	FALSE
chr11:128901586-128902131	-0.0647781	15.1214	Not_shared	FALSE
chr15:35444473-35444974	0.0192434	2.63914	Not_shared	FALSE
chr3:176172474-176173035	-0.0196078	7.61643	Not_shared	FALSE
chr1:201190046-201191013	-0.00443064	9.71856	Not_shared	FALSE
chr6:5135702-5136218	-0.0389973	6.9035	Not_shared	FALSE
chr12:128443537-128444044	-0.0244936	13.6599	Not_shared	FALSE
chr10:14823114-14823615	0.0583614	3.87131	Not_shared	FALSE
chr16:76419073-76419589	0.0638177	5.91919	Not_shared	FALSE
chr14:58637354-58637936	-0.0428076	23.3663	Not_shared	FALSE
chr3:186902138-186902639	0.0553897	3.90187	Not_shared	FALSE
chr16:66435131-66435636	0.0604492	12.6389	Not_shared	FALSE
chr6:116512000-116512501	-0.0550191	3.1405	Not_shared	FALSE
chr14:55690382-55690890	0.02054	3.75768	Not_shared	FALSE
chr1:108431939-108432475	0.0667539	0	Not_shared	FALSE
chr12:1804434-1804937	0.0661339	19.4788	Not_shared	FALSE
chr17:71522385-71522896	0.065436	5.12799	Not_shared	FALSE
chr2:158042631-158043132	-0.0252065	3.55967	Not_shared	FALSE
chr7:74115275-74115786	-0.0673961	22.2424	Not_shared	FALSE
chr7:50316446-50317015	-0.0307124	7.38556	Not_shared	FALSE
chr16:67260587-67261096	-0.0472767	10.252	Not_shared	FALSE
chr13:97367337-97367956	-0.0473325	6.14714	Not_shared	FALSE
chr2:208373398-208373923	0.0287534	6.19245	Not_shared	FALSE
chr10:62759558-62760067	-0.0548468	6.0948	Not_shared	FALSE
chrX:24521432-24521956	-0.0128178	4.06567	Not_shared	FALSE
chr1:43299256-43299757	0.0602934	5.49372	Not_shared	FALSE
chr1:100421966-100422471	-0.00842283	5.57161	Not_shared	FALSE
chr22:36873534-36874051	0.0672049	13.6844	Not_shared	FALSE
chr3:171354972-171355473	0.0434361	2.55504	Not_shared	FALSE
chr1:84698010-84698511	0.0479931	3.77879	Not_shared	FALSE
chr11:11735508-11736019	0.0648234	15.8597	Not_shared	FALSE
chr11:132347229-132347735	-0.0608503	12.784	Not_shared	FALSE
chr18:56919090-56919591	-0.0650278	4.30833	Not_shared	FALSE
chr3:135806364-135806881	-0.0319671	5.48154	Not_shared	FALSE
chr6:15166063-15166582	-0.0660337	4.95261	Not_shared	FALSE
chr6:156933080-156933584	-0.0545146	15.2921	Not_shared	FALSE
chr7:129218457-129218968	-0.0648502	29.4563	Not_shared	FALSE
chr9:34994357-34994867	0.0109983	17.5318	Not_shared	FALSE
chr13:48475165-48475669	-0.00031555	4.50459	Not_shared	FALSE
chr9:131635293-131635803	-0.0489787	5.21605	Not_shared	FALSE
chr4:2393513-2394033	0.029614	22.8722	Not_shared	FALSE
chr5:153508659-153509168	-0.0327194	5.23563	Not_shared	FALSE
chr2:127208233-127208752	-0.0290347	17.7421	Not_shared	FALSE
chr12:22709243-22709758	0.0404157	4.0734	Not_shared	FALSE
chr6:105875878-105876379	0.0595443	2.40529	Not_shared	FALSE
chr2:73293497-73293998	-0.0457438	46.2439	Not_shared	FALSE
chr10:127736836-127737337	-0.0257874	29.3463	Not_shared	FALSE
chr14:68780749-68781261	0.0234402	9.74935	Not_shared	FALSE
chr3:157594245-157594753	-0.0644225	6.93874	Not_shared	FALSE
chr7:3042959-3043462	-0.00692351	12.585	Not_shared	FALSE
chr10:34186607-34187217	0.0264371	14.2151	Not_shared	FALSE
chr15:84928140-84928647	0.00939248	40.3248	Not_shared	FALSE
chr5:51686052-51686553	0.0563244	4.70828	Not_shared	FALSE
chr8:90667097-90667598	0.0513544	2.91705	Not_shared	FALSE
chr21:42291153-42291654	0.0408163	6.01634	Not_shared	FALSE
chr18:7584882-7585383	-0.0067455	3.19877	Not_shared	FALSE
chr11:59053264-59053779	-0.0665196	5.80698	Not_shared	FALSE
chr14:71852189-71852709	0.0309548	5.31745	Not_shared	FALSE
chr7:38105829-38106337	-0.0249113	4.77263	Not_shared	FALSE
chr9:24498542-24499044	0.0677338	12.4018	Not_shared	TRUE
chr22:28837532-28838156	0.0636317	6.47211	Not_shared	FALSE
chr11:111693127-111693628	0.0271577	3.67434	Not_shared	FALSE
chr6:43120965-43121469	0.0458777	8.45446	Not_shared	FALSE
chr8:13783763-13784264	0.0402967	2.76019	Not_shared	FALSE
chr3:148006373-148006919	-0.0548682	7.33978	Not_shared	FALSE
chr2:197802909-197803411	0.0306506	9.63177	Not_shared	FALSE
chr5:145887926-145888427	0.0459715	15.5988	Not_shared	FALSE
chr5:178589123-178589624	-0.0596517	12.6442	Not_shared	FALSE
chr19:39144390-39144917	-0.0248498	13.0812	Not_shared	FALSE
chr15:48112170-48112671	0.0452653	20.0257	Not_shared	FALSE
chrX:52015726-52016246	-0.034719	5.91113	Not_shared	FALSE
chr11:60265550-60266148	-0.00262927	5.28676	Not_shared	FALSE
chr14:64205674-64206175	-0.00267923	3.79798	Not_shared	FALSE
chr20:53162287-53162788	0.0679467	16.7752	Not_shared	FALSE
chr14:22472895-22473398	0.054984	13.6458	Not_shared	TRUE
chr16:79054503-79055004	-0.0154082	2.96552	Not_shared	TRUE
chr16:16787935-16788442	-0.0303819	7.49132	Not_shared	FALSE
chr18:57561524-57562287	-0.0360605	10.9278	Not_shared	FALSE
chr1:53754648-53755151	-0.0563787	9.10827	Not_shared	FALSE
chr20:62824773-62825286	0.0621554	18.5625	Not_shared	FALSE
chr20:62965190-62965703	0.00753976	5.96186	Not_shared	FALSE
chr1:25405692-25406195	-0.0330105	1.38429	Not_shared	FALSE
chr10:132714083-132714599	0.059938	28.0739	Not_shared	FALSE
chr12:98819918-98820422	-0.0477975	5.1586	Not_shared	FALSE
chr19:3665771-3666272	-0.0243771	29.9165	Not_shared	FALSE
chr2:215297605-215298106	0.0347496	3.87005	Not_shared	FALSE
chr20:42027836-42028337	-0.0670092	4.67562	Not_shared	FALSE
chr7:14457745-14458251	0.0450839	8.93691	Not_shared	FALSE
chrX:25022855-25023365	-0.064563	16.0464	Not_shared	FALSE
chr5:163245504-163246010	-0.0191272	9.17852	Not_shared	FALSE
chr8:141386715-141387216	0.0423559	39.9673	Not_shared	FALSE
chr4:101155282-101155783	0.0184603	3.22806	Not_shared	FALSE
chr10:78992286-78992811	-0.0437995	8.34674	Not_shared	FALSE
chr4:73127779-73128292	-0.0669553	6.73421	Not_shared	FALSE
chr10:49621766-49622267	0.0680435	5.77486	Not_shared	FALSE
chr3:32245948-32246449	-0.06261	5.63007	Not_shared	FALSE
chr7:154053059-154053560	-0.0240828	4.41608	Not_shared	FALSE
chr8:27597087-27597608	-0.0536719	8.85519	Not_shared	FALSE
chr7:33262453-33262955	0.0187662	3.47918	Not_shared	FALSE
chr8:41646203-41646737	0.0372491	22.6742	Not_shared	FALSE
chr5:148290527-148291038	-0.0734156	9.61039	Not_shared	FALSE
chr12:26700346-26700849	-0.0554238	4.51784	Not_shared	FALSE
chr12:99252996-99253508	-0.0476116	5.1489	Not_shared	FALSE
chr5:691016-691521	0.0061452	1.16301	Not_shared	FALSE
chr6:133312976-133313520	-0.0388785	16.6324	Not_shared	FALSE
chr12:4580218-4580731	0.0468935	5.63183	Not_shared	FALSE
chr2:213998939-213999440	0.0466186	2.61422	Not_shared	FALSE
chr16:9258372-9258884	-0.0694308	17.6613	Not_shared	FALSE
chr2:212397139-212397654	-0.0289268	4.07164	Not_shared	FALSE
chr10:101261715-101262220	0.0583674	14.3675	Not_shared	FALSE
chr2:44770070-44770581	-0.014379	4.96579	Not_shared	FALSE
chr18:44048800-44049301	0.027399	3.37471	Not_shared	FALSE
chr12:123407876-123408378	-0.0369356	1.08191	Not_shared	FALSE
chr13:75876303-75876804	-0.0501443	20.6007	Not_shared	TRUE
chr1:23047578-23048082	-0.046644	3.64396	Not_shared	FALSE
chr10:44284121-44284622	0.0207405	3.77035	Not_shared	FALSE
chr18:29682618-29683119	-0.0228421	3.15199	Not_shared	FALSE
chr8:49910706-49911210	0.00715261	17.0598	Not_shared	FALSE
chr8:58751354-58751871	-0.046332	11.1163	Not_shared	FALSE
chr6:37777299-37777802	0.00963797	23.5443	Not_shared	FALSE
chrX:24317932-24318440	0.00195176	3.66836	Not_shared	FALSE
chr22:23770891-23771392	-0.0595829	28.4985	Not_shared	FALSE
chr14:32428218-32428719	0.0127693	3.22367	Not_shared	FALSE
chr2:54966092-54966593	0.042104	3.33728	Not_shared	FALSE
chr2:196750960-196751490	-0.045879	19.689	Not_shared	FALSE
chr20:52859371-52859872	0.0119724	4.54279	Not_shared	FALSE
chr8:47604856-47605366	0.0627688	5.22759	Not_shared	FALSE
chr1:99217489-99217991	-0.0501612	4.94111	Not_shared	FALSE
chr2:37271292-37271794	-0.0479888	17.3298	Not_shared	FALSE
chr4:6779813-6780314	0.00619615	24.0646	Not_shared	FALSE
chr9:95003964-95004897	0.0537658	8.95306	Not_shared	FALSE
chr9:69412557-69413096	0.0258545	43.1759	Not_shared	FALSE
chr10:79981525-79982031	-0.029102	32.015	Not_shared	FALSE
chr1:103514865-103515366	0.0333759	2.97276	Not_shared	FALSE
chr2:102251528-102252039	-0.030764	22.2276	Not_shared	FALSE
chr3:195862991-195863492	0.0588205	25.1013	Not_shared	FALSE
chr6:28807576-28808173	-0.0433944	15.3351	Not_shared	FALSE
chr21:39841231-39841732	0.0319578	3.28899	Not_shared	FALSE
chr12:41918015-41918516	0.0395382	3.96817	Not_shared	FALSE
chr16:28250907-28251409	0.0550171	9.10276	Not_shared	FALSE
chr2:28391481-28392032	0.0635011	14.4234	Not_shared	FALSE
chr7:3709619-3710129	0.0469058	3.38187	Not_shared	FALSE
chr18:76922042-76922543	-0.0348732	17.4528	Not_shared	FALSE
chr2:136319699-136320200	-0.0323776	5.3536	Not_shared	FALSE
chr8:113067672-113068179	-0.0564286	2.71904	Not_shared	FALSE
chr8:128020889-128021401	0.00436332	9.56813	Not_shared	FALSE
chr22:39615833-39616334	0.0135199	5.64178	Not_shared	FALSE
chr16:66616520-66617347	0.0431335	7.47123	Not_shared	FALSE
chr1:56416438-56416939	0.0299825	3.30071	Not_shared	FALSE
chr3:181730398-181731389	0.0559524	14.4871	Not_shared	TRUE
chr7:36315504-36316005	-0.0543778	7.05359	Not_shared	FALSE
chr8:80249518-80250022	0.0387294	5.92107	Not_shared	FALSE
chr11:134592323-134592833	-0.0529361	12.0639	Not_shared	FALSE
chr20:47296870-47297371	-0.0146316	2.85543	Not_shared	FALSE
chr15:48647918-48648420	-0.0513626	9.76768	Not_shared	FALSE
chr16:9840670-9841201	0.0402513	6.34577	Not_shared	FALSE
chr17:16746486-16747030	0.0486351	3.91356	Not_shared	FALSE
chr17:36703720-36704230	0.0533411	35.1717	Not_shared	FALSE
chr2:227766227-227766736	0.0562321	25.0354	Not_shared	FALSE
chrX:21153479-21153983	0.0450878	3.86537	Not_shared	FALSE
chr19:44615592-44616093	-0.0317603	3.78127	Not_shared	FALSE
chr2:10497819-10498406	-0.0512039	5.12485	Not_shared	FALSE
chr6:138815733-138816500	-0.0561231	5.00852	Not_shared	FALSE
chr4:151997658-151998159	-0.0585593	4.79343	Not_shared	FALSE
chr3:64463472-64463978	0.0490789	9.84081	Not_shared	FALSE
chr9:79975843-79976351	-0.029934	4.25009	Not_shared	FALSE
chr13:32001220-32001721	-0.0344	10.9411	Not_shared	FALSE
chr3:168512769-168513270	-0.0373848	9.11017	Not_shared	TRUE
chr19:46101342-46101901	0.0566458	7.93959	Not_shared	FALSE
chr6:112337102-112337615	-0.068795	14.9921	Not_shared	FALSE
chrX:49282530-49283130	-0.0713798	15.6685	Not_shared	FALSE
chr5:43389599-43390101	0.0663163	18.1926	Not_shared	FALSE
chr3:58059334-58059842	0.0667547	7.20878	Not_shared	FALSE
chr1:58515810-58516323	0.00872534	3.44446	Not_shared	FALSE
chr3:64028667-64029168	-0.0332896	5.61233	Not_shared	FALSE
chr2:58242686-58243187	-0.0328875	6.36794	Not_shared	FALSE
chr10:113711416-113711917	0.0311491	5.11551	Not_shared	FALSE
chr1:61980496-61981003	-0.0291948	7.09519	Not_shared	FALSE
chr18:49011365-49011881	-0.0282618	8.37704	Not_shared	FALSE
chr20:53806989-53807497	0.0410495	6.3073	Not_shared	FALSE
chr7:158574278-158574779	-0.0184155	3.0159	Not_shared	FALSE
chr14:52014000-52014508	-0.0538932	18.1378	Not_shared	FALSE
chr11:72674199-72674709	-0.044253	31.7882	Not_shared	FALSE
chr16:67538609-67539110	-0.0364129	11.374	Not_shared	FALSE
chr19:48913010-48913533	0.0378853	3.20308	Not_shared	FALSE
chr17:16044400-16044914	0.0511971	9.0568	Not_shared	FALSE
chrX:63739826-63740342	0.0596005	4.10982	Not_shared	FALSE
chr16:57899641-57900148	-0.0310839	12.2284	Not_shared	FALSE
chr19:18251745-18252253	0.0332483	25.965	Not_shared	FALSE
chr20:63896205-63896706	0.0307666	7.60418	Not_shared	FALSE
chr3:70065614-70066126	-0.0498487	7.85368	Not_shared	FALSE
chr3:141049671-141050179	-0.057869	9.88377	Not_shared	FALSE
chr9:70823175-70823709	-0.0699272	4.53572	Not_shared	FALSE
chr16:30054959-30055464	0.010108	32.2029	Not_shared	FALSE
chr13:98478663-98479181	-0.0564137	11.2725	Not_shared	FALSE
chr16:16489394-16489905	0.0466861	0.125227	Not_shared	FALSE
chr7:132474955-132475460	-0.0602604	6.80106	Not_shared	FALSE
chr1:68448313-68448828	-0.0648222	7.04353	Not_shared	FALSE
chr12:8823468-8823970	-0.0483263	29.0684	Not_shared	FALSE
chr9:136095453-136095955	0.0449286	11.1146	Not_shared	FALSE
chr10:34684411-34684913	-0.052197	13.0972	Not_shared	FALSE
chr11:353228-353730	-0.0667994	6.93809	Not_shared	FALSE
chr11:19903490-19903998	0.0161132	12.5551	Not_shared	FALSE
chr5:172626134-172626684	-0.000876274	17.9654	Not_shared	FALSE
chr2:76599614-76600190	-0.0111553	22.7527	Not_shared	FALSE
chr21:32494964-32495465	0.022995	5.80014	Not_shared	FALSE
chr1:109191272-109191773	-0.0112169	23.6375	Not_shared	FALSE
chr5:103298512-103299013	0.0507068	2.81814	Not_shared	FALSE
chr1:30408625-30409140	0.0556039	5.46956	Not_shared	FALSE
chr2:219253700-219254201	0.0163148	40.172	Not_shared	FALSE
chr5:135443333-135443838	-0.0733159	9.48162	Not_shared	FALSE
chr9:2066814-2067316	-0.0118438	11.3329	Not_shared	FALSE
chr20:46410861-46411366	0.0436692	15.2006	Not_shared	FALSE
chr15:101599928-101600443	0.0661414	4.17361	Not_shared	FALSE
chr2:151914900-151915401	0.0133349	4.8227	Not_shared	FALSE
chr10:25547348-25547939	0.00832331	3.29441	Not_shared	FALSE
chr13:84844398-84844899	-0.060991	3.4583	Not_shared	FALSE
chr14:55430043-55430554	-0.0434193	15.4782	Not_shared	FALSE
chr10:77890026-77890541	-0.0109907	35.7991	Not_shared	FALSE
chr15:39125819-39126331	0.0573923	4.07893	Not_shared	FALSE
chr6:92922349-92922860	-0.025349	12.3252	Not_shared	FALSE
chr11:66068138-66068645	0.0452063	31.3511	Not_shared	FALSE
chr9:123312392-123312959	0.0326503	6.2994	Not_shared	FALSE
chr1:54610729-54611258	-0.06185	14.8927	Not_shared	FALSE
chr20:39542676-39543187	-0.0586039	4.11368	Not_shared	FALSE
chr16:12553249-12553766	0.0426498	8.04989	Not_shared	FALSE
chr7:21972425-21972936	0.0341584	21.4669	Not_shared	FALSE
chr19:9073742-9074249	-0.0099951	10.015	Not_shared	FALSE
chr17:81817353-81817854	-0.058033	4.36983	Not_shared	FALSE
chr3:87236053-87236554	0.0223566	3.49454	Not_shared	FALSE
chr18:80253814-80254331	-0.0547897	3.95963	Not_shared	FALSE
chr5:148913003-148913504	0.046501	37.4336	Not_shared	TRUE
chr11:125356663-125357164	-0.0379763	6.93595	Not_shared	FALSE
chr12:67772633-67773134	0.0342397	68.1685	Not_shared	TRUE
chr6:104574429-104574930	-0.0496292	3.95457	Not_shared	FALSE
chr1:1123093-1123594	-0.0206643	8.22438	Not_shared	FALSE
chr10:131885302-131885810	0.0135667	26.2781	Not_shared	FALSE
chr10:55668251-55668754	-0.0626929	4.82445	Not_shared	FALSE
chr5:175012239-175012751	-0.00480218	5.4181	Not_shared	FALSE
chr15:33492504-33493007	-0.0616991	5.26884	Not_shared	FALSE
chr15:68201575-68202125	-0.0536494	10.721	Not_shared	FALSE
chr3:116741425-116741927	0.0646936	3.84973	Not_shared	FALSE
chr18:23107819-23108320	0.0462928	3.16473	Not_shared	FALSE
chr11:31826962-31827530	-0.0266797	14.8403	Not_shared	FALSE
chr12:88578747-88579952	0.022729	17.1026	Not_shared	TRUE
chr21:40160838-40161362	-0.0183717	8.73534	Not_shared	FALSE
chr3:43748554-43749080	-0.0101769	3.62789	Not_shared	FALSE
chr4:20589367-20589879	-0.0712584	13.7209	Not_shared	FALSE
chr2:235445268-235445769	-0.0499325	3.84469	Not_shared	FALSE
chr11:67541080-67541605	0.0375093	8.97672	Not_shared	FALSE
chr12:130993813-130994314	-0.00713024	3.0489	Not_shared	FALSE
chr9:131554655-131555165	-0.0319449	10.2133	Not_shared	FALSE
chr11:84430620-84431126	-0.0533877	4.77419	Not_shared	FALSE
chr16:88777773-88778274	-0.0611095	9.47304	Not_shared	FALSE
chr22:50601107-50601608	-0.0216481	10.3446	Not_shared	FALSE
chr4:180664744-180665247	0.0400566	8.22914	Not_shared	FALSE
chr5:11897750-11898285	-0.0682491	8.50972	Not_shared	FALSE
chr15:98088281-98088797	-0.00636185	1.37218	Not_shared	FALSE
chr1:43520338-43520845	-0.0479597	11.4881	Not_shared	FALSE
chr2:232418495-232418996	-0.0533548	15.8595	Not_shared	FALSE
chr11:122650434-122650979	-0.00833775	5.59562	Not_shared	FALSE
chr15:97792110-97792630	-0.0440045	11.8183	Not_shared	FALSE
chr6:56891734-56892241	-0.0569456	8.34755	Not_shared	FALSE
chrX:64662841-64663342	0.0581073	3.01371	Not_shared	FALSE
chr7:135939133-135939644	-0.0536394	4.49292	Not_shared	FALSE
chr5:75475317-75475833	0.0234956	3.57958	Not_shared	FALSE
chr12:11812621-11813581	0.0351257	29.0282	Not_shared	TRUE
chr6:129764879-129765499	-0.0106372	7.46324	Not_shared	FALSE
chr1:17874545-17875046	-0.0263387	4.00375	Not_shared	FALSE
chr1:167937333-167937839	0.0261864	18.9269	Not_shared	TRUE
chr1:101473966-101474473	-0.0380136	7.27755	Not_shared	FALSE
chr15:67433427-67433930	-0.0574746	9.0145	Not_shared	FALSE
chr4:82619331-82619898	0.0562758	11.938	Not_shared	FALSE
chrX:87338461-87338966	0.0426565	2.94908	Not_shared	FALSE
chr4:180926243-180926779	0.0520786	3.39587	Not_shared	FALSE
chr5:126189789-126190350	-0.0531775	22.0799	Not_shared	FALSE
chr6:166360487-166360997	0.0164589	3.73943	Not_shared	FALSE
chr7:28296842-28297363	-0.0376321	5.72249	Not_shared	FALSE
chr4:48225329-48226180	0.0365863	5.29168	Not_shared	FALSE
chr1:22964155-22964657	-0.039035	28.5473	Not_shared	FALSE
chr12:44299485-44299995	0.00871906	6.06741	Not_shared	FALSE
chr15:82904534-82905035	-0.0462558	3.35519	Not_shared	FALSE
chr16:29883899-29884400	-0.040976	3.14848	Not_shared	FALSE
chr6:160534125-160534636	-0.0604238	21.6078	Not_shared	FALSE
chr12:128467851-128468359	0.00984856	3.74777	Not_shared	FALSE
chr17:9768297-9768798	-0.0474193	4.59945	Not_shared	FALSE
chr6:10559436-10559937	0.068519	9.1784	Not_shared	FALSE
chr2:42858888-42859389	0.0262515	3.97718	Not_shared	FALSE
chr13:47459473-47459974	0.0395624	5.72208	Not_shared	FALSE
chr2:127035208-127035709	-0.0375853	6.4555	Not_shared	FALSE
chr11:8794719-8795232	0.0594068	13.9321	Not_shared	FALSE
chr5:169914742-169915265	0.0508092	5.43351	Not_shared	FALSE
chr11:44539916-44540427	-0.0238245	10.051	Not_shared	FALSE
chr14:35419451-35419991	-0.0587382	3.93573	Not_shared	FALSE
chr14:78758270-78758780	0.0179013	5.94548	Not_shared	FALSE
chr20:24164317-24164822	-0.0441063	6.69004	Not_shared	FALSE
chr20:63461291-63461793	-0.0412685	11.5703	Not_shared	FALSE
chr3:126858726-126859228	-0.0332101	13.3023	Not_shared	FALSE
chr6:69016169-69016673	0.0557175	3.61306	Not_shared	FALSE
chr8:57739308-57739809	-0.0465414	2.37222	Not_shared	FALSE
chr2:241101283-241101784	0.072585	8.40729	Not_shared	FALSE
chr7:129807799-129808302	-0.0233392	10.0419	Not_shared	FALSE
chr6:151274993-151275494	-0.0365712	3.4704	Not_shared	FALSE
chr22:22687583-22688084	0.0352621	9.29984	Not_shared	FALSE
chr3:27883214-27883718	0.0601308	3.90187	Not_shared	FALSE
chr18:37422015-37422544	0.071959	7.21647	Not_shared	FALSE
chr1:8862410-8862922	0.00829828	19.1216	Not_shared	FALSE
chr15:79212639-79213140	0.0446938	6.591	Not_shared	FALSE
chr8:25631138-25631639	0.0467128	6.18794	Not_shared	FALSE
chr20:35438908-35439410	0.0372218	27.6666	Not_shared	FALSE
chr18:75433049-75433559	-0.0034434	17.337	Not_shared	FALSE
chr6:30544591-30545093	0.0300282	9.8226	Not_shared	FALSE
chr7:66315149-66315695	0.0193469	7.32441	Not_shared	FALSE
chr9:33466547-33467062	-0.0100809	20.1285	Not_shared	FALSE
chr2:216717369-216717942	-0.0649422	6.0757	Not_shared	FALSE
chr3:53703600-53704442	0.0318961	6.53192	Not_shared	FALSE
chr19:34120945-34121446	0.0487522	5.5429	Not_shared	FALSE
chr21:36606578-36607097	0.0433361	6.89194	Not_shared	FALSE
chrX:11346172-11346727	-0.0228136	4.30886	Not_shared	FALSE
chr7:25116598-25117099	-0.00302793	2.63003	Not_shared	FALSE
chr5:94849282-94849784	-0.0224407	7.68308	Not_shared	FALSE
chr10:89171414-89171964	-0.0387122	5.23154	Not_shared	FALSE
chr1:217310360-217310917	-0.0304263	9.91743	Not_shared	FALSE
chr11:120722470-120722979	0.0562795	9.93585	Not_shared	FALSE
chr14:34139724-34140298	-0.0705664	5.49103	Not_shared	FALSE
chr3:38829317-38829818	0.00472179	5.72019	Not_shared	FALSE
chr11:128948513-128949024	-0.0666694	11.8639	Not_shared	FALSE
chr3:189146849-189147368	-0.0138329	4.49891	Not_shared	FALSE
chr3:119830972-119831473	-0.0322208	3.36917	Not_shared	FALSE
chr6:153312558-153313076	0.060128	7.39317	Not_shared	FALSE
chr15:72199626-72200141	-0.0675297	22.2656	Not_shared	FALSE
chr8:22587636-22588144	-0.0414566	42.6286	Not_shared	FALSE
chr4:164252245-164252747	0.0142752	14.2063	Not_shared	FALSE
chr2:97774386-97774889	0.05073	8.64193	Not_shared	FALSE
chr11:103440964-103441465	-0.0368053	3.41307	Not_shared	FALSE
chr5:114991983-114992486	0.0389126	4.47662	Not_shared	FALSE
chr3:124691553-124692059	-0.0557642	3.32079	Not_shared	FALSE
chr7:115477312-115477825	0.0312456	19.3799	Not_shared	FALSE
chr19:32404103-32404604	-0.00420241	10.2027	Not_shared	FALSE
chr6:79694572-79695073	-0.0404541	3.82536	Not_shared	FALSE
chr18:21500433-21500934	0.0336502	6.40985	Not_shared	FALSE
chr13:109206524-109207025	0.0279943	3.22926	Not_shared	FALSE
chr3:126158680-126159184	0.0469051	3.71766	Not_shared	FALSE
chr1:4485433-4485934	-0.0117912	17.9119	Not_shared	FALSE
chr5:133996608-133997110	0.0539575	12.7367	Not_shared	FALSE
chr8:83916842-83917349	-0.0470313	7.9871	Not_shared	FALSE
chr1:57336742-57337353	0.0402049	9.26003	Not_shared	FALSE
chr1:32479945-32480486	0.0262202	7.9713	Not_shared	FALSE
chr19:42199765-42200285	0.0725881	10.7861	Not_shared	FALSE
chr1:94335801-94336322	0.0270027	8.22495	Not_shared	FALSE
chr3:66822207-66822736	-0.0171159	23.7631	Not_shared	FALSE
chr9:128083790-128084303	0.0519881	18.733	Not_shared	FALSE
chr19:28889671-28890172	-0.0040098	4.3646	Not_shared	FALSE
chr11:93403873-93404409	-0.0488253	3.18111	Not_shared	FALSE
chr20:6178468-6178985	-0.0240748	3.66994	Not_shared	FALSE
chr6:6597631-6598132	0.0371652	2.62968	Not_shared	FALSE
chr1:92819965-92820473	0.0172801	3.38348	Not_shared	FALSE
chr4:3792767-3793285	0.0494267	20.2955	Not_shared	FALSE
chr9:76417336-76417867	-0.010652	5.28181	Not_shared	FALSE
chr1:51305197-51305735	0.0634084	8.57847	Not_shared	FALSE
chr9:77876008-77876509	0.0180383	3.46497	Not_shared	FALSE
chr8:106285678-106286219	0.0345055	5.64808	Not_shared	FALSE
chr13:111879632-111880178	-0.00433576	4.43593	Not_shared	FALSE
chr3:61594077-61594578	-0.067855	6.06531	Not_shared	FALSE
chr6:446328-446829	-0.0586844	4.14972	Not_shared	FALSE
chr9:130461091-130461612	0.0154246	29.6468	Not_shared	FALSE
chr17:13575898-13576411	0.0453605	60.7772	Not_shared	FALSE
chr6:122264456-122264988	0.0596146	7.48418	Not_shared	FALSE
chr5:56480669-56481173	0.066586	16.0579	Not_shared	FALSE
chr5:149047646-149048147	0.0278797	3.39416	Not_shared	FALSE
chr7:112516532-112517047	-0.0176494	4.03236	Not_shared	FALSE
chr4:181258506-181259007	0.0125511	3.77077	Not_shared	FALSE
chr2:150797933-150798434	-0.00709145	2.50035	Not_shared	FALSE
chr4:110372469-110372970	0.0634463	4.19505	Not_shared	FALSE
chr11:67196024-67196531	0.0655388	3.5238	Not_shared	FALSE
chr6:40227471-40227972	-0.0314066	5.76648	Not_shared	FALSE
chr1:193727819-193728321	0.0213433	9.64931	Not_shared	FALSE
chr13:109722047-109722556	-0.0188847	14.463	Not_shared	FALSE
chr2:128753811-128754562	-0.0412982	5.18144	Not_shared	FALSE
chr10:94016846-94017351	-0.0649808	10.2919	Not_shared	FALSE
chr6:11068888-11069389	-0.0240038	3.77075	Not_shared	FALSE
chr6:116010729-116011245	0.0122303	7.80797	Not_shared	FALSE
chr1:73899311-73899812	0.0214879	4.26095	Not_shared	FALSE
chr19:50313966-50314476	-0.0492446	38.1375	Not_shared	FALSE
chr18:26022499-26023053	-0.0214615	5.84927	Not_shared	FALSE
chr1:239951469-239951970	-0.065149	5.27062	Not_shared	FALSE
chr10:93438667-93439178	0.0212129	35.8559	Not_shared	FALSE
chr10:113557898-113558732	0.039137	22.2707	Not_shared	FALSE
chr6:168440786-168441643	0.0389774	15.1887	Not_shared	FALSE
chr1:150974631-150975133	0.052072	25.0815	Not_shared	FALSE
chr6:101397144-101397645	-0.0556368	7.86518	Not_shared	FALSE
chr2:214410858-214411371	-0.0439408	22.7671	Not_shared	FALSE
chr5:138501211-138501718	-0.0693806	6.07674	Not_shared	FALSE
chr10:19931093-19931608	-0.0283499	5.4208	Not_shared	FALSE
chr2:11869328-11869829	-0.0500281	3.06503	Not_shared	FALSE
chr16:5678339-5678847	0.0458507	7.95681	Not_shared	FALSE
chrX:9785734-9786302	0.0433111	20.8871	Not_shared	FALSE
chr8:8273141-8273644	0.0619664	25.916	Not_shared	FALSE
chr13:47832450-47832951	-0.0556319	3.11626	Not_shared	FALSE
chr11:22472247-22472752	-0.0200914	5.07189	Not_shared	FALSE
chr7:97580180-97580736	0.0490846	11.0454	Not_shared	FALSE
chr22:37592375-37592876	0.0373501	19.0043	Not_shared	FALSE
chr18:5414486-5414987	-0.0384907	17.7223	Not_shared	FALSE
chr18:74803022-74803523	0.0600104	4.18811	Not_shared	FALSE
chr2:126512992-126513500	-0.0427297	3.79138	Not_shared	FALSE
chr20:2340050-2340568	-0.0374305	6.08458	Not_shared	FALSE
chr5:78533812-78534313	0.0351927	9.17121	Not_shared	FALSE
chr5:141951199-141951701	-0.0505223	27.1772	Not_shared	FALSE
chr7:31166814-31167315	-0.0135211	3.81875	Not_shared	FALSE
chr8:140262925-140263439	-0.0334382	10.7061	Not_shared	FALSE
chr1:101820011-101820536	-0.0648211	9.55116	Not_shared	FALSE
chr14:22047044-22047559	0.0371276	9.07393	Not_shared	FALSE
chr2:157488723-157489224	-0.0522679	6.5714	Not_shared	FALSE
chrX:33252338-33252839	-0.0363097	4.69275	Not_shared	FALSE
chr13:20232058-20232565	0.0469947	16.0789	Not_shared	FALSE
chr4:165006487-165006988	-0.0652287	4.13385	Not_shared	FALSE
chr7:30226772-30227275	0.0625671	11.2961	Not_shared	FALSE
chr7:44477293-44477796	-0.0305009	21.1069	Not_shared	FALSE
chr11:117600047-117600551	0.0626511	13.6925	Not_shared	FALSE
chr20:7358618-7359126	0.0381715	5.61714	Not_shared	FALSE
chr7:151110969-151111477	0.00357082	40.9268	Not_shared	FALSE
chr7:101843838-101844347	0.0497596	7.9016	Not_shared	FALSE
chr4:48290309-48290812	-0.0501045	3.65729	Not_shared	FALSE
chr3:94249442-94249946	-0.0612796	7.94779	Not_shared	FALSE
chr3:158416327-158416851	0.0324649	2.82467	Not_shared	FALSE
chr1:22022803-22023310	-0.040069	23.3369	Not_shared	FALSE
chr20:33760570-33761071	-0.0105221	3.3388	Not_shared	FALSE
chr8:53356709-53357212	0.0581538	2.90233	Not_shared	FALSE
chr6:137921821-137922322	-0.0282045	3.73497	Not_shared	FALSE
chr3:145094513-145095047	-0.058534	5.86306	Not_shared	FALSE
chr7:141253003-141253504	-0.0194332	3.88336	Not_shared	FALSE
chr9:114869792-114870307	0.0621833	8.84493	Not_shared	FALSE
chr13:38264428-38264929	0.0549152	4.92175	Not_shared	FALSE
chr15:55661227-55661737	0.0600975	13.8201	Not_shared	FALSE
chr7:137782231-137782732	-0.00155307	4.84811	Not_shared	FALSE
chr20:39853591-39854100	0.0645188	11.9551	Not_shared	FALSE
chrX:107007983-107008485	0.0420819	3.12015	Not_shared	FALSE
chr17:16521185-16521687	-0.020206	23.405	Not_shared	FALSE
chr9:81534068-81534570	0.0429228	5.47512	Not_shared	FALSE
chr14:72600564-72601065	0.069104	8.67581	Not_shared	FALSE
chr6:137080701-137081202	-0.0650497	5.03179	Not_shared	FALSE
chr4:156390567-156391068	0.0106328	3.90949	Not_shared	FALSE
chr7:94577298-94577810	0.0166586	5.95803	Not_shared	FALSE
chr13:24381468-24382054	0.0370537	17.0619	Not_shared	FALSE
chr8:2525882-2526384	0.0175417	11.9596	Not_shared	FALSE
chr11:57547089-57547595	-0.0471892	15.0238	Not_shared	FALSE
chr1:47232279-47232783	0.0266377	15.5712	Not_shared	FALSE
chr17:27649100-27649601	0.0323833	7.09666	Not_shared	FALSE
chr5:35617593-35618140	-0.0378971	76.0219	Not_shared	FALSE
chr18:13680569-13681070	-0.0389243	9.7678	Not_shared	FALSE
chr10:101260938-101261455	0.0537309	14.6661	Not_shared	FALSE
chr19:13537465-13537970	0.0224202	13.2641	Not_shared	FALSE
chr11:75656328-75656859	-0.0260205	4.13911	Not_shared	FALSE
chr17:81459150-81459651	-0.0697694	6.63635	Not_shared	FALSE
chr21:32524356-32524857	0.0506388	4.07303	Not_shared	FALSE
chr3:177345542-177346049	0.0118372	13.7636	Not_shared	FALSE
chr9:18137750-18138289	0.0437701	4.58302	Not_shared	FALSE
chrX:11770211-11770725	-0.0320041	7.43865	Not_shared	FALSE
chr2:81077361-81077874	0.0575595	7.1344	Not_shared	TRUE
chr12:39956668-39957199	0.061254	2.78294	Not_shared	FALSE
chr4:132981544-132982051	-0.00512501	4.56346	Not_shared	FALSE
chr12:53224429-53224952	-0.0288473	42.4542	Not_shared	FALSE
chr21:35592914-35593415	-0.0578576	3.62874	Not_shared	FALSE
chr4:185776341-185776842	0.0430961	5.30274	Not_shared	FALSE
chr3:113035336-113035837	-0.0204502	16.345	Not_shared	FALSE
chr13:110455910-110456414	-0.024532	66.8216	Not_shared	FALSE
chr18:2535536-2536111	-0.054156	5.84504	Not_shared	FALSE
chr4:27289643-27290150	0.0499993	5.54165	Not_shared	FALSE
chr22:19621368-19621869	0.0237943	21.7794	Not_shared	FALSE
chr12:32270806-32271307	-0.0410048	4.25511	Not_shared	FALSE
chr3:37896604-37897105	-0.0279216	3.69365	Not_shared	FALSE
chr2:132503468-132504040	0.0348113	3.89437	Not_shared	FALSE
chr1:207822577-207823083	-0.0111545	16.2489	Not_shared	FALSE
chr18:40987525-40988026	-0.0200718	4.53863	Not_shared	FALSE
chr14:24108727-24109228	0.0115649	25.6285	Not_shared	FALSE
chr8:81600140-81600681	0.0352864	4.56803	Not_shared	FALSE
chr7:152823321-152823829	0.0253065	2.83711	Not_shared	FALSE
chr21:33931375-33931941	-0.0521171	8.06835	Not_shared	FALSE
chr17:28520268-28520808	0.00955078	5.00568	Not_shared	FALSE
chr1:13699959-13700463	0.056434	9.54911	Not_shared	FALSE
chr16:68951234-68951735	0.028789	3.69503	Not_shared	FALSE
chr8:127646053-127646567	-0.067325	20.0362	Not_shared	TRUE
chr1:109789018-109789524	0.054045	38.7605	Not_shared	FALSE
chr4:88533285-88533797	-0.057441	6.52735	Not_shared	FALSE
chr19:12640055-12640556	-0.0331528	45.37	Not_shared	FALSE
chr20:43238776-43239282	0.00807464	8.53704	Not_shared	FALSE
chr3:138666996-138667562	-0.0655966	4.77424	Not_shared	FALSE
chr12:97404489-97405001	-0.0290086	10.7155	Not_shared	FALSE
chr19:13237838-13238339	0.011537	8.46249	Not_shared	FALSE
chr9:806520-807028	0.0198912	3.7053	Not_shared	FALSE
chr5:154171544-154172045	0.0578573	6.78356	Not_shared	FALSE
chr17:65504027-65504590	-0.022003	5.12096	Not_shared	FALSE
chr1:120354753-120355266	0.0150594	1.91941	Not_shared	FALSE
chr20:24100592-24101100	0.066957	9.30835	Not_shared	FALSE
chr9:137884488-137884995	0.0317924	6.64296	Not_shared	FALSE
chr19:35358756-35359297	-0.017343	4.52709	Not_shared	FALSE
chr3:31695481-31695984	0.0330701	7.00367	Not_shared	FALSE
chr11:118210912-118211481	0.0421287	22.5189	Not_shared	FALSE
chr8:21421935-21422436	-0.0030769	3.0345	Not_shared	FALSE
chrX:153886249-153886750	0.0627386	9.20505	Not_shared	FALSE
chr7:373434-373955	0.0409648	10.6288	Not_shared	FALSE
chr3:12822929-12823430	-0.0513173	3.65385	Not_shared	FALSE
chr3:66153974-66154475	-0.0510623	4.85282	Not_shared	FALSE
chr11:78802327-78802843	-0.052925	6.7135	Not_shared	FALSE
chr2:17914067-17914568	0.032969	3.6286	Not_shared	FALSE
chr2:26901773-26902274	-0.00230647	23.0316	Not_shared	FALSE
chr11:126146381-126147366	0.0334608	25.4857	Not_shared	FALSE
chr1:146530878-146531379	0.0627028	0	Not_shared	FALSE
chr10:16809239-16809758	-0.0677948	11.7327	Not_shared	FALSE
chr11:70424145-70424677	0.0644714	9.87999	Not_shared	FALSE
chr7:95865901-95866412	0.056278	8.21081	Not_shared	FALSE
chr2:231364836-231365337	-0.0497726	7.88132	Not_shared	FALSE
chr17:5813279-5813798	0.0467079	14.5247	Not_shared	FALSE
chr2:176385760-176386304	0.0277659	3.93499	Not_shared	FALSE
chr7:83452206-83452715	-0.0630913	13.0936	Not_shared	FALSE
chr2:177758513-177759017	-0.00468522	14.8813	Not_shared	FALSE
chr8:70318487-70319008	0.0514345	4.70778	Not_shared	FALSE
chr17:4909036-4909537	0.0317503	55.2623	Not_shared	FALSE
chr15:76147852-76148360	0.0175705	16.5644	Not_shared	FALSE
chr3:150398959-150399547	0.0310951	3.68234	Not_shared	FALSE
chr5:61732191-61732716	0.0530253	10.092	Not_shared	FALSE
chr1:21764563-21765068	-0.0656706	10.19	Not_shared	FALSE
chr2:170695092-170695661	-0.0676259	4.86562	Not_shared	FALSE
chr20:53660808-53661310	-0.0234671	4.93082	Not_shared	FALSE
chr8:92065640-92066141	0.0608086	4.68349	Not_shared	TRUE
chr9:100028053-100028558	-0.0352812	13.8885	Not_shared	FALSE
chrX:12437289-12437790	0.0524315	3.72079	Not_shared	FALSE
chr2:20536896-20537420	-0.0152508	9.71452	Not_shared	FALSE
chr8:99391759-99392272	0.0437697	16.3128	Not_shared	FALSE
chr3:31288523-31289048	0.00150179	10.8757	Not_shared	FALSE
chr7:11328286-11328844	0.0628021	5.21372	Not_shared	FALSE
chr20:46334158-46335015	-0.0289213	7.12071	Not_shared	FALSE
chr11:10674311-10674812	0.0237899	3.73735	Not_shared	FALSE
chr2:191087222-191087726	-0.0707031	6.53854	Not_shared	FALSE
chr3:89114499-89115000	-0.0128811	60.8372	Not_shared	FALSE
chr6:132456795-132457296	0.00490389	2.40357	Not_shared	FALSE
chr17:63538156-63538673	0.0426276	9.25386	Not_shared	FALSE
chr1:14779166-14779672	-0.0605132	19.7594	Not_shared	FALSE
chr14:36271130-36271643	0.00983025	12.9508	Not_shared	FALSE
chr5:33804187-33804714	0.0387427	2.86126	Not_shared	FALSE
chr9:125878274-125878814	-0.0709493	7.04132	Not_shared	FALSE
chr3:183629494-183630001	0.0667217	5.42702	Not_shared	FALSE
chr10:49611111-49611629	0.0491561	19.3738	Not_shared	FALSE
chr2:173191534-173192043	-0.0275078	14.101	Not_shared	FALSE
chr8:2354543-2355045	-0.054018	17.2203	Not_shared	FALSE
chr5:159316708-159317211	-0.0712706	14.9434	Not_shared	FALSE
chr11:60818012-60818513	-0.0462125	3.62498	Not_shared	FALSE
chr13:114130880-114131444	0.0236555	13.5956	Not_shared	FALSE
chr8:48373919-48374420	-0.0379638	3.53201	Not_shared	FALSE
chr8:53549167-53549669	-0.0450929	28.9879	Not_shared	TRUE
chr4:163048411-163048922	-0.0246057	5.52668	Not_shared	FALSE
chr2:108922150-108922651	0.0354388	7.74158	Not_shared	FALSE
chr9:94318192-94318714	-0.00120111	0.072287	Not_shared	FALSE
chr1:93616564-93617376	-0.0660177	11.8679	Not_shared	FALSE
chr8:41313916-41314417	0.0229511	8.28411	Not_shared	FALSE
chr14:77000934-77001435	-0.0498482	8.12304	Not_shared	FALSE
chr1:242224373-242224883	-0.0427811	5.3533	Not_shared	FALSE
chr3:197167969-197168491	0.0277751	4.25162	Not_shared	FALSE
chr20:57061235-57061751	0.00456514	15.3176	Not_shared	FALSE
chr9:109198928-109199439	-0.0641625	6.59629	Not_shared	FALSE
chr14:50658122-50658631	0.0497868	6.01963	Not_shared	FALSE
chr6:4516910-4517411	-0.0410153	3.88452	Not_shared	FALSE
chr19:14023437-14023991	-0.0476977	23.901	Not_shared	FALSE
chr5:174581399-174581900	-0.0287514	11.9539	Not_shared	FALSE
chr18:79246469-79246972	0.0587217	39.0981	Not_shared	FALSE
chr17:82668464-82668985	0.0084512	41.7762	Not_shared	FALSE
chr5:135560741-135561243	0.0270458	25.3688	Not_shared	FALSE
chr3:134299487-134300030	-0.0440009	8.09724	Not_shared	FALSE
chrX:110402329-110402891	0.047302	6.05819	Not_shared	FALSE
chr2:134705838-134706341	0.0541613	14.7692	Not_shared	FALSE
chr1:115299195-115299707	0.0591052	6.34068	Not_shared	FALSE
chr8:63325938-63326439	-0.00549877	4.01296	Not_shared	FALSE
chr4:89254719-89255231	0.0559042	6.61135	Not_shared	FALSE
chr5:3828676-3829177	-0.0442017	3.2057	Not_shared	FALSE
chr7:54013345-54013846	-0.0274881	5.09521	Not_shared	FALSE
chr9:71683769-71684276	-0.0530464	15.6265	Not_shared	FALSE
chr22:50159898-50160412	0.00529391	6.06253	Not_shared	FALSE
chr6:150418958-150419463	-0.0611315	9.4652	Not_shared	FALSE
chr7:98483565-98484072	0.0151801	12.7236	Not_shared	FALSE
chr17:27805377-27805886	0.0208701	32.4516	Not_shared	FALSE
chr8:28363277-28363799	-0.0220086	9.81482	Not_shared	FALSE
chr15:98004036-98004592	-0.0207899	4.27866	Not_shared	FALSE
chr4:81919179-81919685	-0.046199	12.5327	Not_shared	FALSE
chr12:122155484-122156014	-0.0428089	6.06079	Not_shared	FALSE
chr1:75672454-75672978	-0.0270823	24.4562	Not_shared	FALSE
chr2:232590079-232590617	0.039649	5.35633	Not_shared	FALSE
chr16:84484551-84485364	-0.0363653	4.86252	Not_shared	FALSE
chr10:28326762-28327312	-0.0525854	9.19268	Not_shared	FALSE
chr13:23741827-23742337	-0.0539124	8.04317	Not_shared	FALSE
chr10:6191076-6191577	0.00638869	2.81965	Not_shared	FALSE
chr1:119826984-119827509	0.0446565	5.11638	Not_shared	FALSE
chr7:100477199-100477709	-0.0629145	15.4798	Not_shared	FALSE
chr2:172931359-172931867	0.0717418	11.911	Not_shared	TRUE
chr16:3191707-3192299	-0.00384292	30.6255	Not_shared	FALSE
chr11:99069771-99070276	-0.0645266	14.9447	Not_shared	FALSE
chr3:135807829-135808339	0.00761003	7.39781	Not_shared	FALSE
chr19:30735922-30736423	0.00623056	3.52232	Not_shared	FALSE
chr8:69556160-69556675	-0.0596697	8.7279	Not_shared	FALSE
chr1:59926550-59927064	-0.0134126	24.7729	Not_shared	FALSE
chr5:173831505-173832010	0.0511664	5.74635	Not_shared	FALSE
chr2:57549467-57549985	-0.0437003	4.07921	Not_shared	FALSE
chr2:182499641-182500142	0.0199609	6.31016	Not_shared	FALSE
chr14:21014618-21015120	-0.0396256	33.7153	Not_shared	FALSE
chr16:28597826-28598350	0.0016829	14.2907	Not_shared	FALSE
chr20:32857107-32857608	-0.033791	4.73551	Not_shared	FALSE
chrX:53445904-53446425	-0.0636644	10.251	Not_shared	FALSE
chr3:43087242-43087743	-0.0498585	3.2081	Not_shared	FALSE
chr2:67760872-67761387	-0.0126937	5.14637	Not_shared	FALSE
chr2:137508705-137509239	0.0505233	5.17592	Not_shared	FALSE
chr20:20864275-20864781	-0.0517374	12.1162	Not_shared	FALSE
chr7:100943604-100944177	0.0274292	14.6432	Not_shared	FALSE
chr1:149886558-149887065	0.00298288	94.7183	Not_shared	FALSE
chr16:50840282-50840801	-0.046713	6.38404	Not_shared	FALSE
chr4:77045414-77045929	-0.0298296	5.17235	Not_shared	FALSE
chr12:51246504-51247005	0.0450651	3.64345	Not_shared	FALSE
chr12:32546140-32546641	-0.0492378	3.636	Not_shared	FALSE
chr9:137430143-137430659	-0.0236299	10.6664	Not_shared	FALSE
chrX:24425764-24426755	-0.0125432	5.26201	Not_shared	FALSE
chr13:109121771-109122272	0.0347123	3.59063	Not_shared	FALSE
chr5:3891073-3891616	-0.0252391	5.05884	Not_shared	FALSE
chr5:129395181-129395688	0.0423981	6.53981	Not_shared	FALSE
chr17:78132146-78132647	-0.0512218	14.5323	Not_shared	FALSE
chr5:114255196-114255703	0.00406598	9.81931	Not_shared	FALSE
chr1:77825227-77825731	-0.0249109	6.68065	Not_shared	FALSE
chr19:14200142-14200659	-0.054933	15.1774	Not_shared	FALSE
chr1:32521093-32521594	0.0228271	5.99797	Not_shared	FALSE
chr14:76424273-76424785	-0.0580018	9.51186	Not_shared	FALSE
chr16:26505399-26505934	0.0321091	5.83993	Not_shared	FALSE
chr2:51103071-51103638	-0.0445449	21.6765	Not_shared	FALSE
chr5:136173988-136174500	0.0219048	4.48326	Not_shared	FALSE
chr11:24515568-24516076	-0.0621186	8.27157	Not_shared	FALSE
chr11:30257002-30257503	0.0116962	3.74828	Not_shared	FALSE
chr13:42969498-42970002	0.0406119	15.6882	Not_shared	FALSE
chr8:8750634-8751140	0.063195	15.9717	Not_shared	FALSE
chr1:8315741-8316250	-0.035427	18.8237	Not_shared	FALSE
chr1:28811849-28812376	0.0466986	14.0645	Not_shared	FALSE
chr7:80499232-80499734	-0.0570909	4.65929	Not_shared	FALSE
chr9:109771118-109771619	0.0434297	6.09423	Not_shared	FALSE
chr11:120245386-120245936	0.00160642	11.1161	Not_shared	FALSE
chr3:52022757-52023269	0.0341529	10.8475	Not_shared	FALSE
chr13:24680125-24680630	0.0429593	20.8909	Not_shared	FALSE
chr3:197354592-197355209	0.0636903	5.55681	Not_shared	FALSE
chr4:48316005-48316532	-0.0719046	10.3016	Not_shared	FALSE
chr3:52368461-52368963	-0.0589796	9.03892	Not_shared	FALSE
chr4:87375632-87376135	-0.00577254	4.19323	Not_shared	FALSE
chr1:175388192-175388696	-0.0252857	4.74179	Not_shared	FALSE
chrX:128410121-128410622	-0.0362896	4.30921	Not_shared	FALSE
chr20:18057049-18057550	-0.0559366	12.8303	Not_shared	FALSE
chr1:151511117-151511627	-0.0285563	107.51	Not_shared	FALSE
chr3:113145878-113146379	-0.00297874	3.11041	Not_shared	FALSE
chr5:132283354-132283886	-0.0640753	5.4125	Not_shared	FALSE
chr9:107340204-107340705	-0.0339888	5.20661	Not_shared	FALSE
chr6:139016625-139017135	-0.00941645	8.83133	Not_shared	FALSE
chr15:34753146-34753672	-0.0618672	17.4809	Not_shared	FALSE
chr2:190889110-190889612	-0.0455595	3.55751	Not_shared	FALSE
chr12:121552543-121553044	0.0509596	18.1715	Not_shared	FALSE
chr8:10061936-10062437	-0.0288559	4.35668	Not_shared	FALSE
chr15:74048216-74048721	0.0216298	31.6321	Not_shared	FALSE
chr17:34613174-34614603	0.035737	9.04315	Not_shared	FALSE
chr2:26640206-26640727	0.0360321	10.7675	Not_shared	FALSE
chr5:79702774-79703275	0.0556577	3.01221	Not_shared	FALSE
chr11:70399583-70400084	-0.0724365	13.3359	Not_shared	FALSE
chr17:32102143-32102644	0.0446722	4.51933	Not_shared	FALSE
chrX:9206483-9207012	0.00195555	4.43963	Not_shared	FALSE
chr5:30760811-30761329	-0.0406319	4.4216	Not_shared	FALSE
chr3:181948277-181948791	0.0458731	7.42294	Not_shared	FALSE
chr1:47934190-47934699	-0.0648037	11.4631	Not_shared	FALSE
chr2:86275208-86275723	-0.00856749	4.04998	Not_shared	FALSE
chr2:176653816-176654324	-0.0228492	13.9443	Not_shared	FALSE
chr2:192162350-192162862	0.0570809	7.27938	Not_shared	FALSE
chr3:25863500-25864001	-0.0479538	3.22761	Not_shared	FALSE
chr6:5994181-5994683	0.0671686	13.8891	Not_shared	FALSE
chr6:13624756-13625264	-0.0404611	19.2377	Not_shared	FALSE
chr7:22342080-22342647	0.0614438	2.18266	Not_shared	FALSE
chr13:26946880-26947381	-0.0471504	10.044	Not_shared	FALSE
chr7:27921001-27921611	0.0325197	11.8713	Not_shared	FALSE
chr12:107543749-107544250	-0.0486675	3.75174	Not_shared	FALSE
chr19:57804736-57805309	0.0504383	15.2207	Not_shared	FALSE
chr2:63578702-63579203	-0.0237822	5.14216	Not_shared	FALSE
chr4:74695933-74696434	-0.0492888	3.964	Not_shared	FALSE
chr12:65770236-65770759	-0.0510496	6.14993	Not_shared	FALSE
chr2:73201984-73202486	-0.0224442	21.6362	Not_shared	FALSE
chr3:187628045-187628551	-0.0412098	11.1269	Not_shared	FALSE
chr8:34279762-34280272	0.0366812	20.2367	Not_shared	FALSE
chr17:7803920-7804439	-0.0438285	6.58539	Not_shared	FALSE
chr1:38891684-38892185	-0.0530767	16.3447	Not_shared	FALSE
chr10:97278405-97278918	0.00570919	2.76353	Not_shared	FALSE
chr2:209933666-209934167	0.0287319	2.61485	Not_shared	FALSE
chr11:67023346-67023877	0.0627899	15.5015	Not_shared	FALSE
chr18:74873574-74874096	-0.0168913	7.14342	Not_shared	FALSE
chr17:60328203-60329023	-0.0100476	6.71724	Not_shared	FALSE
chrX:37825149-37825651	0.0459174	4.25335	Not_shared	FALSE
chr4:2882286-2882798	0.0636827	7.36728	Not_shared	FALSE
chr14:104077964-104078472	-0.0567771	34.1599	Not_shared	FALSE
chr1:54510647-54511160	-0.0484584	7.97108	Not_shared	FALSE
chr14:74290305-74290809	0.00469099	9.83473	Not_shared	FALSE
chr12:95205622-95206123	-0.0305386	17.3281	Not_shared	TRUE
chr4:82668055-82668556	-0.0308418	5.14491	Not_shared	FALSE
chr7:11507833-11508393	0.0588552	7.19128	Not_shared	FALSE
chr3:134991416-134992064	-0.0282642	10.5953	Not_shared	FALSE
chr22:19974377-19974945	0.018721	89.0912	Not_shared	FALSE
chr10:12975113-12975676	0.0453288	6.70381	Not_shared	FALSE
chr19:19174944-19175451	0.00204717	28.5287	Not_shared	FALSE
chr6:91786701-91787247	0.0235363	7.08489	Not_shared	FALSE
chr22:29156449-29156960	0.0606749	21.6575	Not_shared	FALSE
chr7:22332541-22333057	-0.0695014	7.22763	Not_shared	TRUE
chr11:114015082-114015592	-0.00588545	4.68024	Not_shared	FALSE
chr8:129586946-129587458	0.0404877	14.871	Not_shared	FALSE
chr8:143188776-143189277	-0.0304661	5.31268	Not_shared	FALSE
chr11:122804753-122805255	0.0523857	5.05964	Not_shared	FALSE
chr5:61623632-61624133	-0.036171	9.47344	Not_shared	FALSE
chr10:133115761-133116357	-0.0570377	7.92563	Not_shared	FALSE
chr14:76267709-76268218	0.051317	18.3716	Not_shared	FALSE
chr16:77273809-77274324	-0.0383165	3.47719	Not_shared	FALSE
chr9:78577443-78577944	-0.0453846	4.19438	Not_shared	FALSE
chr19:50705376-50705881	-0.0429719	25.3862	Not_shared	FALSE
chr11:123852996-123853506	-0.0581906	12.1939	Not_shared	FALSE
chr11:112300007-112300520	-0.0473829	8.47141	Not_shared	FALSE
chr2:121869704-121870272	0.0515021	6.53621	Not_shared	FALSE
chr13:85864907-85865411	-0.0570659	6.28315	Not_shared	FALSE
chr14:79332817-79333784	0.0288186	7.63956	Not_shared	FALSE
chr2:1886355-1886857	0.0715311	6.86505	Not_shared	FALSE
chr5:177402402-177402903	-0.0318881	51.279	Not_shared	FALSE
chrX:90188997-90189542	0.0380642	4.83093	Not_shared	FALSE
chr4:145830639-145831171	-0.0660545	6.18112	Not_shared	FALSE
chr9:136646327-136646866	-0.0399094	13.6081	Not_shared	FALSE
chr2:101832782-101833283	-0.0379968	3.93752	Not_shared	FALSE
chr10:4717606-4718161	-0.00232587	6.27249	Not_shared	FALSE
chr13:28854579-28855085	0.0579995	5.8216	Not_shared	FALSE
chrX:133965100-133965601	-0.0182399	5.43605	Not_shared	FALSE
chr19:58310673-58311188	0.0635611	8.63527	Not_shared	FALSE
chr2:210502944-210503455	0.0286759	8.8618	Not_shared	FALSE
chr22:50142011-50142520	-0.0434166	5.14062	Not_shared	FALSE
chr9:69495219-69495792	-0.0543306	4.23645	Not_shared	FALSE
chr5:132180022-132180566	0.0503232	4.59302	Not_shared	FALSE
chr1:53062986-53063497	0.0496573	17.969	Not_shared	FALSE
chr18:58121835-58122368	0.0387464	11.9826	Not_shared	FALSE
chr1:172360404-172361378	0.0388257	16.9135	Not_shared	TRUE
chr3:33868213-33868714	-0.0468713	4.53687	Not_shared	FALSE
chr12:91108990-91109492	-0.0245023	17.0679	Not_shared	FALSE
chr6:130843491-130844000	-0.0654072	7.55131	Not_shared	FALSE
chr13:95954163-95954741	-0.0615089	17.2909	Not_shared	FALSE
chr1:6866736-6867239	0.0103842	8.63927	Not_shared	FALSE
chr2:59885480-59885988	0.0118259	10.1729	Not_shared	FALSE
chr3:117116797-117117644	0.0569854	4.41188	Not_shared	FALSE
chr6:154872658-154873166	0.0579491	14.5141	Not_shared	FALSE
chr6:14285984-14286485	-0.02385	4.76822	Not_shared	FALSE
chr1:7449703-7450204	0.0404101	4.87397	Not_shared	FALSE
chr12:5433559-5434060	-0.0560225	11.6968	Not_shared	FALSE
chr12:85550828-85551475	-0.00334602	10.4398	Not_shared	FALSE
chr15:26639886-26640461	0.027201	5.12492	Not_shared	FALSE
chr12:43776425-43776942	0.0213341	6.40626	Not_shared	FALSE
chr6:129954970-129955471	-0.0463284	5.27334	Not_shared	FALSE
chr7:50708733-50709537	-0.046638	5.09617	Not_shared	FALSE
chr10:30677496-30678064	0.0570006	3.87328	Not_shared	FALSE
chr10:43012441-43013005	0.0295269	29.6192	Not_shared	TRUE
chr11:41201118-41201630	-0.0467009	5.46646	Not_shared	FALSE
chr8:143383507-143384008	0.0152661	33.2417	Not_shared	FALSE
chr9:14071424-14071942	-0.0401684	3.10661	Not_shared	FALSE
chr9:78239420-78239921	-0.0315723	8.30254	Not_shared	FALSE
chr1:60886847-60887411	-0.046844	47.4487	Not_shared	TRUE
chr12:130335026-130335957	0.0513127	5.7463	Not_shared	FALSE
chr16:78235145-78235653	-0.0489328	13.9433	Not_shared	FALSE
chr3:183427169-183427676	-0.0141925	8.49874	Not_shared	FALSE
chr1:60425462-60425993	-0.0723939	10.2406	Not_shared	FALSE
chr14:76918744-76919251	0.0654777	17.4664	Not_shared	FALSE
chr17:35947055-35947557	0.0400207	13.9968	Not_shared	FALSE
chr4:92421871-92422374	-0.0408811	6.26478	Not_shared	FALSE
chr16:57863483-57863985	0.0590814	16.1548	Not_shared	TRUE
chr8:24229257-24229758	-0.0560677	13.4279	Not_shared	FALSE
chr2:132651058-132651569	0.0688179	13.7548	Not_shared	FALSE
chr10:120181085-120181618	-0.0173368	5.34038	Not_shared	FALSE
chr14:72708615-72709164	0.012125	12.6708	Not_shared	FALSE
chr7:127514457-127514973	-0.0543649	5.05669	Not_shared	FALSE
chr12:79108871-79109372	0.037831	2.78691	Not_shared	FALSE
chr1:91637485-91638006	-0.0177875	5.3987	Not_shared	FALSE
chr4:104860463-104860966	0.000725798	10.1665	Not_shared	FALSE
chr6:15364018-15364555	0.017857	6.46949	Not_shared	FALSE
chr20:25032062-25032563	-0.0704073	5.32265	Not_shared	FALSE
chr1:40736198-40736699	-0.022316	2.52265	Not_shared	FALSE
chr7:37643744-37644253	-0.0492236	29.3324	Not_shared	TRUE
chr11:43987431-43987933	-0.0717655	10.7846	Not_shared	FALSE
chr14:67166279-67166783	-0.0134042	5.14809	Not_shared	FALSE
chr3:127182852-127183374	0.0170613	13.6079	Not_shared	FALSE
chr1:91886599-91887100	-0.0430892	15.9898	Not_shared	TRUE
chr15:42178992-42179500	0.0376461	8.96481	Not_shared	FALSE
chr9:131256149-131256654	0.0333639	8.96896	Not_shared	FALSE
chr12:79844566-79845127	0.0560767	7.60971	Not_shared	FALSE
chrX:55907849-55908424	0.0258065	18.4661	Not_shared	FALSE
chr3:40316985-40317487	-0.0407454	11.2329	Not_shared	FALSE
chr18:61901297-61901821	0.0310613	22.4734	Not_shared	FALSE
chr2:167294451-167294952	0.000731692	12.6621	Not_shared	TRUE
chr6:75201745-75202247	-0.0410901	23.6445	Not_shared	FALSE
chr1:9320687-9321534	0.0662197	7.56027	Not_shared	FALSE
chr11:975726-976246	0.0513194	20.4724	Not_shared	FALSE
chr11:13602767-13603289	-0.0201292	4.41425	Not_shared	FALSE
chr15:78756131-78756941	-0.0638439	8.72475	Not_shared	FALSE
chr17:9004387-9004896	-0.0237286	17.4897	Not_shared	FALSE
chr2:214706939-214707461	-0.00462536	7.45207	Not_shared	FALSE
chr17:38676973-38677482	-0.038453	28.5972	Not_shared	FALSE
chr6:61605848-61606349	-0.04803	3.93276	Not_shared	TRUE
chr5:63401374-63401875	-0.0621581	15.5719	Not_shared	FALSE
chr3:122183426-122183927	-0.0201633	11.8122	Not_shared	FALSE
chr14:34220846-34221347	-0.0452963	4.03153	Not_shared	FALSE
chr14:21097511-21098012	-0.0208964	18.2979	Not_shared	FALSE
chr22:22057050-22057557	0.0490135	7.23215	Not_shared	FALSE
chr12:52507033-52507554	0.0438117	18.456	Not_shared	FALSE
chr6:136990701-136991208	0.0711853	8.14271	Not_shared	TRUE
chr1:94684202-94684703	0.0394109	5.41726	Not_shared	FALSE
chr1:222825563-222826147	-0.0193535	6.97218	Not_shared	FALSE
chr2:200695112-200695627	-0.0652373	6.0716	Not_shared	FALSE
chr11:18920737-18921238	-0.0331621	0	Not_shared	FALSE
chr8:17152311-17152842	0.0139494	9.03409	Not_shared	FALSE
chr2:173654081-173654582	-0.042424	4.50227	Not_shared	FALSE
chr3:45885885-45886767	-0.00703075	4.1549	Not_shared	FALSE
chr17:55883059-55883577	-0.067981	5.80603	Not_shared	FALSE
chr8:17373851-17374364	-0.024159	13.2068	Not_shared	FALSE
chr18:44732579-44733085	0.052301	8.08369	Not_shared	FALSE
chr6:70884991-70885849	0.0648599	9.03997	Not_shared	TRUE
chr14:103279362-103279871	0.0694385	16.2998	Not_shared	FALSE
chr12:67161271-67161794	-0.0404799	5.30687	Not_shared	FALSE
chr20:9407985-9408520	0.0660845	9.4944	Not_shared	FALSE
chr6:72446388-72446889	0.00958851	2.21051	Not_shared	FALSE
chr10:133231256-133231877	0.0672999	10.5435	Not_shared	FALSE
chr7:44036275-44036816	0.0218894	17.9465	Not_shared	FALSE
chr17:41037831-41038332	0.0228791	3.11617	Not_shared	FALSE
chr16:2983571-2984075	0.0388025	31.5365	Not_shared	FALSE
chr1:119808874-119809381	0.0609734	10.7229	Not_shared	FALSE
chr11:100740386-100740898	-0.0530631	4.44792	Not_shared	FALSE
chr3:50806812-50807325	-0.00875473	6.03066	Not_shared	FALSE
chr3:159828405-159828909	0.0656407	4.57855	Not_shared	FALSE
chr2:121084884-121085386	-0.0434619	6.07306	Not_shared	FALSE
chr2:148751827-148752637	-0.00994866	3.66397	Not_shared	FALSE
chr15:78676372-78676927	-0.0492623	31.4974	Not_shared	FALSE
chr1:23665187-23665698	-0.0288958	6.96373	Not_shared	FALSE
chr10:52884172-52884682	0.0189231	20.6815	Not_shared	FALSE
chr15:43275651-43276160	-0.0484675	5.14613	Not_shared	FALSE
chr10:113978739-113979249	-0.032726	4.47951	Not_shared	FALSE
chr7:129376417-129376923	-0.0135801	5.34817	Not_shared	FALSE
chr2:9113855-9114362	0.0603386	9.49987	Not_shared	FALSE
chr14:77245781-77246284	-0.06329	5.48478	Not_shared	FALSE
chr10:93206613-93207117	-0.0633092	15.6996	Not_shared	FALSE
chr1:165350798-165351299	0.0620268	20.698	Not_shared	FALSE
chr8:90118977-90119478	-0.0265842	2.62132	Not_shared	FALSE
chr2:201952052-201952569	-0.0575057	17.3296	Not_shared	FALSE
chr4:44232188-44232732	0.015536	3.29484	Not_shared	FALSE
chr12:62123619-62124127	0.0304512	7.41112	Not_shared	FALSE
chr1:200409882-200410391	-0.0173242	105.959	Not_shared	TRUE
chr3:39962476-39962979	0.0598013	2.72236	Not_shared	FALSE
chr15:77107587-77108088	0.0665115	19.7197	Not_shared	FALSE
chr4:165721812-165722313	-0.00693623	3.46759	Not_shared	FALSE
chr2:161366715-161367216	0.0487837	6.67886	Not_shared	FALSE
chr7:138961217-138961723	0.00691144	5.45148	Not_shared	FALSE
chr12:9649451-9649952	-0.0245234	7.0864	Not_shared	FALSE
chr3:176663368-176664306	0.0587132	6.30058	Not_shared	FALSE
chr10:130044081-130044582	0.0658336	5.73694	Not_shared	FALSE
chr15:29904032-29904537	-0.0559366	30.9178	Not_shared	FALSE
chr18:6658765-6659283	0.0522533	6.60221	Not_shared	FALSE
chr1:41811915-41812430	-0.0474407	14.2469	Not_shared	FALSE
chr1:45522584-45523085	-0.0293555	8.76846	Not_shared	FALSE
chr13:20943503-20944013	-0.0313739	21.4725	Not_shared	FALSE
chr16:4324052-4324569	0.0589008	24.072	Not_shared	FALSE
chr20:38580934-38581435	-0.0422474	7.98868	Not_shared	FALSE
chr7:147170265-147171440	-0.0678234	5.42694	Not_shared	FALSE
chr14:50983781-50984282	-0.0496611	4.20903	Not_shared	TRUE
chr5:29001623-29002125	-0.0142656	6.01305	Not_shared	FALSE
chr1:193474181-193474682	-0.0395189	3.78743	Not_shared	FALSE
chr14:76533987-76534488	-0.0467961	4.94076	Not_shared	FALSE
chr16:81997099-81997608	0.00948544	9.0208	Not_shared	FALSE
chr18:48445401-48445903	0.0614357	18.9457	Not_shared	FALSE
chr4:1674632-1675158	0.0534686	5.72683	Not_shared	FALSE
chr9:96566655-96567162	0.0354962	33.4537	Not_shared	FALSE
chr17:37491165-37491667	-0.016469	11.0017	Not_shared	FALSE
chr9:89556269-89556770	-0.0345156	4.98151	Not_shared	FALSE
chr15:90152167-90152706	0.0161456	36.7274	Not_shared	FALSE
chr11:67356870-67357377	-0.0348246	38.9188	Not_shared	FALSE
chr10:100872195-100872703	0.0660713	16.3783	Not_shared	FALSE
chr12:132768343-132768844	0.0255106	33.0875	Not_shared	FALSE
chr7:149783454-149784007	0.0648553	11.885	Not_shared	FALSE
chr2:239276801-239277302	-0.0439425	5.04237	Not_shared	FALSE
chr1:98497460-98497961	-0.0311074	3.64927	Not_shared	FALSE
chr5:127229078-127229619	0.0485567	21.2519	Not_shared	FALSE
chr2:26418057-26418558	-0.021527	3.261	Not_shared	FALSE
chr1:53693201-53693702	0.0475385	5.61416	Not_shared	FALSE
chr7:3154833-3155334	-0.0362121	4.49735	Not_shared	FALSE
chr9:3467515-3468021	-0.0494625	15.0761	Not_shared	TRUE
chr11:35464269-35464777	-0.0435566	5.79982	Not_shared	FALSE
chr9:84045373-84046068	-0.0471026	6.35027	Not_shared	FALSE
chr4:149999456-149999961	-0.0481896	5.43431	Not_shared	FALSE
chr14:85248866-85249694	-0.0603941	7.46927	Not_shared	FALSE
chr2:138373914-138374415	0.0340142	2.70126	Not_shared	FALSE
chr9:106934757-106935334	-0.0488813	9.81769	Not_shared	FALSE
chr10:15254667-15255191	-0.0523081	9.17738	Not_shared	FALSE
chr2:141029313-141029871	-0.0671559	11.405	Not_shared	FALSE
chr10:25757888-25758392	0.0402486	4.59652	Not_shared	FALSE
chr11:4443408-4443909	0.0468971	3.98019	Not_shared	FALSE
chr16:87086508-87087109	0.0553398	5.796	Not_shared	FALSE
chr4:48944557-48945121	-0.0474213	11.8785	Not_shared	FALSE
chr5:61933963-61934465	-0.0437944	9.52605	Not_shared	FALSE
chr1:117590505-117591011	0.00776881	17.2998	Not_shared	FALSE
chr1:37315482-37315986	0.00699843	16.447	Not_shared	TRUE
chr4:96703213-96703714	0.0343156	4.27398	Not_shared	FALSE
chr5:32471734-32472258	0.0517296	5.99595	Not_shared	FALSE
chr8:6858079-6858581	-0.00221589	5.30505	Not_shared	FALSE
chr7:37706837-37707338	-0.0184111	2.79463	Not_shared	FALSE
chr11:92109420-92109939	0.0691453	4.31714	Not_shared	FALSE
chr3:8607461-8607972	-0.0401258	14.6167	Not_shared	FALSE
chr9:127384866-127385373	0.0501871	10.9913	Not_shared	FALSE
chr1:40084632-40085133	-0.0561786	2.04467	Not_shared	FALSE
chr7:41391720-41392264	-0.0314315	3.12883	Not_shared	FALSE
chr2:147331941-147332448	0.00148822	5.61603	Not_shared	FALSE
chr8:66458100-66458601	0.0625296	22.1459	Not_shared	FALSE
chr2:47388186-47388693	0.0493522	26.1474	Not_shared	FALSE
chr14:42687339-42687848	-0.041412	6.8008	Not_shared	FALSE
chr12:128969325-128969844	0.0304887	56.4577	Not_shared	FALSE
chr15:98850870-98851375	0.0279191	36.849	Not_shared	FALSE
chrX:125998351-125998869	0.0318206	6.05184	Not_shared	FALSE
chr7:110595634-110596137	-0.0285658	4.32416	Not_shared	FALSE
chrX:131907625-131908150	-0.0633673	4.34058	Not_shared	FALSE
chr14:20434913-20435422	0.0635756	7.20612	Not_shared	FALSE
chr5:120843261-120843809	-0.0057447	8.13396	Not_shared	FALSE
chr1:58392160-58392661	0.0664967	3.91629	Not_shared	FALSE
chr12:29544337-29544867	-0.00352508	8.77555	Not_shared	FALSE
chr13:97268717-97269219	0.0595753	12.4476	Not_shared	FALSE
chr17:43910137-43910639	0.0280894	14.8331	Not_shared	FALSE
chr13:41668062-41668601	0.0444863	17.9213	Not_shared	FALSE
chr16:83239147-83239779	0.0622162	7.82756	Not_shared	FALSE
chr3:109275676-109276200	0.00110281	9.33728	Not_shared	FALSE
chr6:41645189-41645690	-0.0211632	15.086	Not_shared	FALSE
chr20:24587216-24587717	0.00791015	4.11074	Not_shared	FALSE
chr5:141514304-141514852	0.0530631	42.1451	Not_shared	TRUE
chr3:113535843-113536355	0.00749821	9.74687	Not_shared	FALSE
chr4:38495390-38495975	0.0332555	16.8572	Not_shared	FALSE
chr11:97855540-97856134	0.00239805	5.97185	Not_shared	FALSE
chr19:34973099-34973609	0.0242261	26.6936	Not_shared	FALSE
chr14:61501634-61502135	-0.0448998	7.22624	Not_shared	FALSE
chr15:100053559-100054060	-0.0163988	3.62411	Not_shared	FALSE
chr4:16443465-16443966	0.0381603	4.38129	Not_shared	FALSE
chr9:76786662-76787163	0.0115629	2.48342	Not_shared	FALSE
chr2:191907474-191907991	0.0559717	3.6102	Not_shared	FALSE
chr3:72310292-72310793	0.0534289	3.99792	Not_shared	FALSE
chr1:28265488-28265989	-0.0107913	5.31047	Not_shared	FALSE
chr1:43058395-43058985	0.0325375	9.48881	Not_shared	FALSE
chr21:16829487-16829989	0.0654483	6.86442	Not_shared	FALSE
chrX:13840103-13840604	-0.0409386	5.69489	Not_shared	FALSE
chr13:74305814-74306322	-0.0229672	7.09129	Not_shared	FALSE
chr15:88717160-88717661	0.0362901	4.18322	Not_shared	FALSE
chr7:108413712-108414285	-3.40422e-05	17.2612	Not_shared	FALSE
chr3:13776189-13776690	0.00606798	2.96836	Not_shared	FALSE
chr8:4234190-4234988	-0.0303794	9.08905	Not_shared	FALSE
chr5:51468208-51468717	-0.0161146	4.712	Not_shared	FALSE
chr22:29370349-29370876	-0.0510633	11.6565	Not_shared	FALSE
chr15:89388804-89389504	0.0333479	10.2855	Not_shared	FALSE
chr14:93981216-93981717	0.00217106	5.63374	Not_shared	FALSE
chr11:67346021-67346532	-0.0714237	12.3804	Not_shared	FALSE
chr11:11155882-11156385	-0.060173	32.6992	Not_shared	FALSE
chr10:121662877-121663392	0.0045004	22.599	Not_shared	FALSE
chr11:33122590-33123160	0.0531061	9.2291	Not_shared	FALSE
chr12:7042775-7043283	-0.0276015	6.22063	Not_shared	FALSE
chr7:6637605-6638106	-0.0109129	10.5811	Not_shared	FALSE
chr20:16916115-16916616	0.0556957	4.14295	Not_shared	FALSE
chr6:132300290-132300791	0.0244764	8.69548	Not_shared	FALSE
chrX:42992504-42993018	-0.00524702	9.21383	Not_shared	FALSE
chr12:64796163-64796670	0.0450308	6.64972	Not_shared	FALSE
chr7:32856097-32856657	0.0697166	2.24759	Not_shared	FALSE
chr21:45357817-45358325	0.00602898	13.2327	Not_shared	FALSE
chr19:53095084-53095588	-0.0508333	34.8574	Not_shared	FALSE
chr7:145932419-145932928	0.0580914	5.37332	Not_shared	FALSE
chr15:29883072-29883583	-0.0457632	8.3551	Not_shared	FALSE
chr11:75323490-75324021	-0.0431954	5.15372	Not_shared	FALSE
chr3:179093742-179094261	-0.0492057	4.54225	Not_shared	FALSE
chr7:78005971-78006473	-0.0570366	8.06055	Not_shared	FALSE
chr5:176898497-176898998	0.06542	4.13907	Not_shared	FALSE
chr18:21191948-21192469	-0.0641533	14.8928	Not_shared	FALSE
chr14:60331450-60332275	0.0515999	22.5621	Not_shared	FALSE
chr2:131395281-131395792	-0.0608079	10.4662	Not_shared	FALSE
chr3:39177778-39178326	0.021524	30.9981	Not_shared	FALSE
chr5:174186892-174187393	-0.028767	4.57681	Not_shared	FALSE
chr3:196208078-196208580	0.0575482	26.3047	Not_shared	FALSE
chr3:10337830-10338331	0.0387228	8.18398	Not_shared	FALSE
chr9:83185806-83186803	0.067305	10.1582	Not_shared	FALSE
chr16:81539376-81539920	-0.0562473	9.41066	Not_shared	FALSE
chr20:51810077-51810584	-0.0488242	7.22499	Not_shared	FALSE
chr3:13574762-13575311	-0.0684984	7.86056	Not_shared	FALSE
chr6:5378282-5378791	0.0205827	6.84029	Not_shared	FALSE
chr16:86520020-86520525	0.0590627	12.7114	Not_shared	FALSE
chr18:54257681-54258242	0.0145739	15.9685	Not_shared	FALSE
chr4:8015480-8015987	-0.0206417	4.91759	Not_shared	FALSE
chr9:20835882-20836383	0.0609525	2.61777	Not_shared	FALSE
chr2:127067942-127068452	-0.0384786	29.6035	Not_shared	FALSE
chr16:69112590-69113091	0.059832	28.1217	Not_shared	FALSE
chr3:63092343-63092846	0.0546508	4.68399	Not_shared	FALSE
chr6:170243646-170244147	0.00588836	5.9865	Not_shared	FALSE
chr21:44603260-44603761	-0.0363754	3.74403	Not_shared	FALSE
chr11:103257332-103257839	0.0625427	7.40132	Not_shared	FALSE
chr13:37942887-37943388	-0.0171932	4.00457	Not_shared	FALSE
chr14:64196723-64197225	0.0388004	20.6233	Not_shared	FALSE
chr19:29084206-29084722	-0.0645083	12.6426	Not_shared	FALSE
chr2:64338866-64339367	-0.0297243	4.89991	Not_shared	FALSE
chr22:35868869-35869372	-0.00672965	3.35892	Not_shared	FALSE
chr5:1204632-1205156	-0.0621599	21.7602	Not_shared	FALSE
chr1:7199053-7199571	0.0265944	14.4048	Not_shared	FALSE
chr10:77974342-77974856	-0.0517308	20.4785	Not_shared	FALSE
chr10:98485833-98486334	-0.0134284	3.75792	Not_shared	FALSE
chr14:21852033-21852539	0.0194531	7.91041	Not_shared	FALSE
chr12:12404205-12404733	-0.0146145	6.0055	Not_shared	FALSE
chr6:2665057-2665568	0.0462214	5.69003	Not_shared	FALSE
chr6:37512628-37513134	-0.0404708	29.5702	Not_shared	FALSE
chr5:95628880-95629381	0.0211794	3.22905	Not_shared	FALSE
chr11:17203525-17204026	-0.033332	7.32785	Not_shared	FALSE
chr19:43274669-43275176	-0.030361	2.37654	Not_shared	FALSE
chr22:27318465-27318995	-0.0265784	4.93831	Not_shared	FALSE
chr10:34413113-34413620	0.0419704	7.1026	Not_shared	FALSE
chr4:56668204-56668715	0.0566049	4.85829	Not_shared	FALSE
chr2:158619434-158619935	-0.0252499	4.57885	Not_shared	FALSE
chr10:63628576-63629077	-0.0716979	12.3232	Not_shared	FALSE
chr8:63024902-63025403	0.0232413	4.25578	Not_shared	FALSE
chr12:100668852-100669382	-0.0117365	18.5871	Not_shared	FALSE
chr11:5071757-5072279	-0.00240702	6.27013	Not_shared	FALSE
chr5:172716283-172717249	-0.050115	26.4492	Not_shared	FALSE
chr17:66578660-66579162	-0.0578435	5.82983	Not_shared	FALSE
chr6:27888487-27889021	-0.0427785	16.3389	Not_shared	FALSE
chr12:112868359-112868865	0.0710111	10.8548	Not_shared	FALSE
chr9:81829107-81829616	0.0141954	12.4661	Not_shared	FALSE
chr2:69815619-69816163	-0.0275017	5.02477	Not_shared	FALSE
chr1:85047323-85047830	-0.0689476	8.60335	Not_shared	FALSE
chr17:51646845-51647354	0.0495121	4.77827	Not_shared	FALSE
chr6:79338440-79338941	0.0269403	4.16581	Not_shared	FALSE
chr16:50343522-50344037	-0.0325141	4.24897	Not_shared	FALSE
chr6:14798871-14799415	0.0327787	6.77083	Not_shared	FALSE
chr16:49766174-49766685	-0.0647192	4.4832	Not_shared	FALSE
chr12:3557167-3557674	0.0510766	6.11861	Not_shared	FALSE
chr12:52865261-52865763	0.0648574	26.8889	Not_shared	FALSE
chr20:63007725-63008227	0.0506098	15.8983	Not_shared	FALSE
chr4:110049872-110050374	0.0206738	5.00474	Not_shared	FALSE
chr5:83720918-83721426	0.042288	22.8152	Not_shared	TRUE
chr15:34988016-34988518	0.0485818	37.2028	Not_shared	FALSE
chr18:34729211-34729713	-0.0235644	16.182	Not_shared	FALSE
chr16:6044085-6044586	-0.0275936	3.09411	Not_shared	FALSE
chr16:60142895-60143417	-0.0281753	3.39558	Not_shared	FALSE
chr20:36307807-36308345	0.0255856	16.0057	Not_shared	FALSE
chr14:53946460-53947201	0.0223703	14.0879	Not_shared	FALSE
chr17:66567160-66567670	0.0121033	16.4148	Not_shared	FALSE
chr12:48882365-48882914	-0.0611944	11.3307	Not_shared	FALSE
chr10:29728409-29728933	0.0665617	6.08544	Not_shared	FALSE
chr1:38985288-38985808	-0.0237999	7.77144	Not_shared	FALSE
chr6:99318490-99319005	0.00652974	5.76019	Not_shared	FALSE
chr9:137960499-137961001	-0.0291521	18.1827	Not_shared	FALSE
chr8:107233015-107233537	0.0343644	4.18617	Not_shared	FALSE
chrX:18294780-18295343	-0.068118	6.72511	Not_shared	FALSE
chr7:150219791-150220333	-0.0382024	7.16069	Not_shared	FALSE
chr3:89851943-89852457	-0.067114	18.4576	Not_shared	FALSE
chr10:26622323-26622830	-0.00274316	9.07678	Not_shared	FALSE
chr3:66537824-66538325	0.00268914	3.36845	Not_shared	FALSE
chr17:32998353-32998858	0.0551606	26.0035	Not_shared	FALSE
chr7:1290291-1290816	-0.0188301	17.4027	Not_shared	FALSE
chr1:29986954-29987479	0.0253	11.2338	Not_shared	FALSE
chr13:20405636-20406146	0.037228	34.2175	Not_shared	FALSE
chr5:168076648-168077155	-0.036541	20.705	Not_shared	FALSE
chr20:9179139-9179640	0.0308277	3.45999	Not_shared	FALSE
chr14:33935536-33936043	-0.0355972	7.6992	Not_shared	FALSE
chr6:156814122-156814623	-0.0487456	7.55768	Not_shared	FALSE
chr2:113136808-113137351	0.017777	7.74945	Not_shared	FALSE
chr15:75752328-75752843	0.0143842	3.61725	Not_shared	FALSE
chr2:55175548-55176054	0.0308334	2.95138	Not_shared	FALSE
chr3:188037037-188037538	0.0496245	11.2857	Not_shared	FALSE
chr6:163083040-163083553	-0.0268093	8.32866	Not_shared	FALSE
chr2:70566854-70567355	-0.0499021	4.4555	Not_shared	FALSE
chr12:4519475-4519976	-0.03878	2.92467	Not_shared	FALSE
chr5:75465438-75465939	-0.0531504	4.60661	Not_shared	FALSE
chr6:56911794-56912296	0.0147261	5.20932	Not_shared	FALSE
chr17:45852543-45853114	0.0254379	7.15024	Not_shared	FALSE
chr6:106155245-106155746	-0.0356257	3.68712	Not_shared	FALSE
chr12:106224045-106224559	-0.0220871	16.8998	Not_shared	FALSE
chr9:130745121-130745729	0.0386325	4.66744	Not_shared	FALSE
chr2:97623541-97624503	-0.0327643	4.24016	Not_shared	FALSE
chr6:95649392-95649898	0.0307784	6.12569	Not_shared	FALSE
chr2:9142538-9143044	0.0287777	58.6751	Not_shared	FALSE
chr1:25747217-25747759	-0.0326771	17.7349	Not_shared	FALSE
chr9:4077428-4077930	0.0515078	11.8433	Not_shared	FALSE
chr3:118760881-118761390	-0.0328445	19.9044	Not_shared	FALSE
chr14:87712646-87713159	-0.0629987	5.06694	Not_shared	FALSE
chr7:155815183-155815695	-0.0195818	23.2207	Not_shared	FALSE
chr19:38745276-38745778	-0.0660814	6.84098	Not_shared	FALSE
chr15:66085006-66085515	-0.0103	8.85641	Not_shared	FALSE
chr2:25851826-25852328	0.0179805	5.59304	Not_shared	FALSE
chr5:126869101-126869607	-0.0581389	20.8881	Not_shared	FALSE
chr17:54273187-54273689	-0.0409053	6.73136	Not_shared	TRUE
chr3:122572932-122573444	-0.030938	5.54406	Not_shared	FALSE
chr10:13409398-13409902	0.0105346	6.18907	Not_shared	FALSE
chr8:16862154-16862655	-0.0149233	3.86534	Not_shared	FALSE
chr13:114064930-114065756	0.0194962	27.5573	Not_shared	FALSE
chr1:64887718-64888219	0.00446639	5.73305	Not_shared	FALSE
chr16:89308328-89308846	0.0149891	8.74565	Not_shared	FALSE
chr6:162545652-162546156	0.0377528	2.967	Not_shared	FALSE
chr2:84436252-84436753	-0.0430208	3.15356	Not_shared	FALSE
chrX:3638212-3638722	-0.0344895	6.80666	Not_shared	FALSE
chr3:164879149-164879654	-0.0604472	5.88532	Not_shared	FALSE
chr17:17132733-17133247	-0.0457454	11.666	Not_shared	FALSE
chr9:135603783-135604289	-0.00867572	12.0178	Not_shared	FALSE
chrX:69033673-69034343	0.00272536	7.23895	Not_shared	FALSE
chr2:185208215-185208721	0.0523768	13.0571	Not_shared	FALSE
chr6:105272664-105273166	-0.0447808	14.3882	Not_shared	FALSE
chr13:92175352-92175855	-0.0555068	4.70784	Not_shared	FALSE
chr22:22069976-22070477	-0.0651324	4.36332	Not_shared	FALSE
chr5:125317467-125317978	0.00626891	8.87041	Not_shared	FALSE
chr21:42039929-42040476	-0.0398233	4.64609	Not_shared	FALSE
chr5:131195625-131196203	-0.0238779	6.95005	Not_shared	FALSE
chr3:190051636-190052140	0.002007	8.38827	Not_shared	FALSE
chr1:18512809-18513337	-0.0584565	3.8912	Not_shared	FALSE
chr11:115659545-115660064	-0.0255317	13.3209	Not_shared	FALSE
chr20:52843380-52843881	-0.0527899	3.77709	Not_shared	FALSE
chr2:16666331-16666832	-0.0650293	11.6532	Not_shared	FALSE
chr4:25439862-25440368	0.0335288	11.056	Not_shared	FALSE
chr1:92818319-92818822	0.00536606	6.17348	Not_shared	FALSE
chr10:119706777-119707337	-0.0591085	16.3689	Not_shared	FALSE
chr3:115343732-115344233	-0.0485439	3.26546	Not_shared	FALSE
chr20:17837160-17837702	-0.0277446	5.30964	Not_shared	FALSE
chr16:72149957-72150466	0.0555886	10.9394	Not_shared	FALSE
chr19:45667923-45668425	0.0139621	13.7246	Not_shared	FALSE
chr4:112285693-112286255	0.0586482	19.7408	Not_shared	FALSE
chrX:152893180-152893702	0.0537965	12.6645	Not_shared	FALSE
chrX:153651718-153652225	0.0134498	8.95933	Not_shared	FALSE
chr21:41951036-41951549	0.0307428	13.2578	Not_shared	FALSE
chr5:21469705-21470209	-0.0706226	7.77759	Not_shared	FALSE
chrX:102000098-102000625	-0.0257868	25.0176	Not_shared	FALSE
chr2:228515973-228516475	-0.031404	4.59101	Not_shared	FALSE
chr11:117819037-117819538	-0.0447935	28.5417	Not_shared	FALSE
chr13:99987598-99988101	0.027753	23.5504	Not_shared	TRUE
chr22:36443267-36443833	0.0620716	4.10345	Not_shared	FALSE
chr1:32618626-32619152	-0.00290693	5.32745	Not_shared	FALSE
chr10:69646218-69646759	-0.0440066	14.5466	Not_shared	FALSE
chr12:62971703-62972223	-0.0435534	4.99912	Not_shared	FALSE
chr2:239193904-239194410	-0.0353327	8.02367	Not_shared	FALSE
chr18:80171141-80171645	-0.0210252	16.0774	Not_shared	FALSE
chr8:109346818-109347324	0.0598398	5.86267	Not_shared	FALSE
chr7:30206401-30206987	0.0197481	6.00729	Not_shared	FALSE
chr2:104733537-104734047	0.00348588	19.0435	Not_shared	FALSE
chr5:163696213-163696719	-0.0567025	32.7405	Not_shared	FALSE
chr16:84044063-84044579	0.0297514	19.8473	Not_shared	FALSE
chr1:61461933-61462846	0.0195877	8.31285	Not_shared	FALSE
chr3:143648683-143649185	-0.0407456	6.4775	Not_shared	FALSE
chr17:73349134-73349635	-0.0112689	11.8815	Not_shared	FALSE
chr1:27102628-27103130	0.0547492	33.7375	Not_shared	FALSE
chr18:24118920-24119427	0.0305982	4.8647	Not_shared	FALSE
chr12:97044928-97045429	-0.00425613	3.36776	Not_shared	FALSE
chr5:105509363-105509865	-0.038971	4.10613	Not_shared	FALSE
chr10:52644597-52645104	0.0510687	5.48923	Not_shared	FALSE
chr6:100268295-100268841	-0.0166326	7.51445	Not_shared	FALSE
chr12:44774760-44775270	-0.0575965	9.26288	Not_shared	FALSE
chr10:78551199-78551702	-0.0637492	14.4269	Not_shared	TRUE
chr1:155688475-155688996	-0.0055927	46.9341	Not_shared	FALSE
chr2:172613557-172614073	0.0012629	5.10971	Not_shared	FALSE
chr17:35749879-35750465	0.0544698	14.7495	Not_shared	FALSE
chr1:17922746-17923267	-0.0445027	7.72795	Not_shared	FALSE
chr21:40750860-40751376	-0.0707173	6.91644	Not_shared	FALSE
chr4:148415436-148415937	0.048083	3.00499	Not_shared	FALSE
chr2:239877205-239877710	-0.0485573	7.95611	Not_shared	FALSE
chr3:69691025-69691532	-0.054175	14.5711	Not_shared	FALSE
chr7:131859127-131859637	0.0144331	27.1777	Not_shared	FALSE
chr15:92062615-92063116	0.0329399	3.63163	Not_shared	FALSE
chrX:137270914-137271415	-0.0327763	4.3837	Not_shared	FALSE
chr11:72612580-72613087	0.0581713	7.42891	Not_shared	FALSE
chr1:53046949-53047453	0.0159222	6.71726	Not_shared	FALSE
chr17:46865060-46865592	0.0275669	12.9425	Not_shared	FALSE
chr3:194353899-194354400	-0.0276827	3.6079	Not_shared	FALSE
chr9:114082427-114082933	0.0559248	24.6878	Not_shared	FALSE
chr7:151245282-151245784	0.060769	19.1453	Not_shared	FALSE
chr4:13541630-13542136	0.0147568	34.2074	Not_shared	TRUE
chr15:93882705-93883222	-0.0213333	4.15982	Not_shared	FALSE
chr16:50884033-50884540	0.00368723	11.7915	Not_shared	FALSE
chr10:3197296-3197799	0.0428048	35.9301	Not_shared	FALSE
chr11:43933705-43934217	0.0661782	6.82381	Not_shared	FALSE
chr3:106609643-106610151	0.0554415	9.43329	Not_shared	FALSE
chr3:79937402-79937955	0.0592243	18.6626	Not_shared	FALSE
chr5:103808401-103808913	-0.0363019	13.3812	Not_shared	FALSE
chr7:141339521-141340039	0.0428371	3.1376	Not_shared	FALSE
chrX:31988949-31989450	0.0271939	2.87399	Not_shared	FALSE
chr18:62595985-62596518	0.0492695	10.4963	Not_shared	FALSE
chr22:28608518-28609027	0.0602822	4.71856	Not_shared	FALSE
chr9:129441023-129441527	-0.0419652	5.59576	Not_shared	FALSE
chr11:82675770-82676297	0.00026986	10.1781	Not_shared	FALSE
chr8:81132526-81133027	0.0609145	4.47576	Not_shared	FALSE
chr17:17902928-17903429	-0.00626838	3.1401	Not_shared	FALSE
chr4:48943328-48943830	0.0402286	10.1602	Not_shared	FALSE
chr7:141071078-141072360	-0.046888	19.0864	Not_shared	FALSE
chr4:12633009-12633511	-0.048824	17.6997	Not_shared	FALSE
chr5:93915040-93915546	-0.0394853	4.57385	Not_shared	FALSE
chr3:146883172-146883673	0.0670128	5.53363	Not_shared	FALSE
chr11:75577217-75577718	-0.00900696	7.02321	Not_shared	FALSE
chr1:25204704-25205208	-0.051154	6.69606	Not_shared	FALSE
chr4:27861267-27861769	-0.0611049	12.2495	Not_shared	FALSE
chr1:51218526-51219027	-0.0495077	3.64879	Not_shared	FALSE
chr2:153389121-153389641	0.0185877	4.83344	Not_shared	FALSE
chr6:107218061-107218576	0.0566341	4.52524	Not_shared	FALSE
chr8:81780426-81781200	-0.0145441	16.7145	Not_shared	FALSE
chr4:103934136-103934643	0.0189393	3.77959	Not_shared	FALSE
chr16:7182459-7182961	0.0456593	4.9836	Not_shared	FALSE
chr13:91774406-91774907	0.0423097	4.97371	Not_shared	FALSE
chr9:91755743-91756244	-0.0499504	4.35881	Not_shared	FALSE
chr18:76150646-76151229	-0.0468118	7.37304	Not_shared	FALSE
chr16:53549873-53550380	-0.0674893	13.0134	Not_shared	FALSE
chr1:9211177-9211699	-0.0479891	7.49029	Not_shared	FALSE
chr1:109918170-109918671	0.018805	4.53108	Not_shared	FALSE
chr2:127157614-127158116	-0.0547355	32.7032	Not_shared	FALSE
chr3:151181318-151181819	0.0128175	2.94083	Not_shared	FALSE
chr4:5773051-5773589	0.0430372	5.98098	Not_shared	FALSE
chr7:148030958-148031462	0.040516	5.0819	Not_shared	FALSE
chr15:81605527-81606028	-0.0621552	3.95583	Not_shared	FALSE
chr7:17915238-17915739	-0.0355123	4.2065	Not_shared	FALSE
chrX:51742467-51742970	0.0494167	16.1432	Not_shared	FALSE
chr12:90321328-90321839	-0.0395812	8.3137	Not_shared	TRUE
chr4:119162114-119162631	0.0639143	5.96701	Not_shared	FALSE
chr22:31068957-31069464	0.0593308	6.80037	Not_shared	FALSE
chr10:112314775-112315314	0.0432578	11.432	Not_shared	FALSE
chr16:85513954-85514901	-0.032258	11.3835	Not_shared	FALSE
chr3:62538639-62539141	-0.0378392	8.37088	Not_shared	TRUE
chr1:63833299-63833809	0.0692767	6.30816	Not_shared	FALSE
chr9:104961135-104961712	0.0193986	34.3812	Not_shared	FALSE
chr1:83954375-83954876	-0.0460734	3.98299	Not_shared	FALSE
chr1:6984930-6985431	-0.0599643	5.1072	Not_shared	FALSE
chr5:114449284-114449785	-0.0149307	8.70901	Not_shared	FALSE
chr15:62874872-62875437	0.0705883	10.6264	Not_shared	FALSE
chr17:16465912-16466419	0.0649635	8.80492	Not_shared	FALSE
chr14:33839557-33840062	-0.0239874	5.29396	Not_shared	FALSE
chr13:43319459-43319971	0.0250734	13.1375	Not_shared	FALSE
chr6:46032583-46033084	-0.0380372	4.66493	Not_shared	FALSE
chr6:146700005-146700508	0.0702699	8.16073	Not_shared	FALSE
chr13:27997844-27998347	-0.0255198	15.9496	Not_shared	TRUE
chr6:47144193-47144694	-0.039615	3.36458	Not_shared	FALSE
chr1:25837201-25837715	-0.0532556	4.28234	Not_shared	FALSE
chr17:79082565-79083081	-0.0463713	25.5248	Not_shared	FALSE
chrX:133670359-133670860	0.0325768	5.26753	Not_shared	FALSE
chr4:3766985-3767491	-0.0371643	30.0437	Not_shared	FALSE
chr6:29827502-29828213	0.0473235	8.84019	Not_shared	FALSE
chr21:43387535-43388046	-0.0386723	0	Not_shared	FALSE
chr9:134575389-134575890	0.0659164	5.20973	Not_shared	FALSE
chr1:61951551-61952060	-0.0121624	20.4999	Not_shared	FALSE
chr12:113524454-113524989	0.0393662	12.1099	Not_shared	FALSE
chr12:1047875-1048386	0.00134366	4.13446	Not_shared	FALSE
chr14:61420280-61420782	0.0433042	5.61624	Not_shared	FALSE
chr3:177823923-177824492	0.06154	5.25977	Not_shared	FALSE
chr15:41782399-41782940	-0.0172342	8.47561	Not_shared	FALSE
chr12:107381962-107382463	-0.0459425	3.06395	Not_shared	FALSE
chr6:76230616-76231136	0.00097955	10.1388	Not_shared	FALSE
chr18:36372803-36373304	-0.00261301	3.47163	Not_shared	FALSE
chr3:109430783-109431290	-0.0077156	5.8091	Not_shared	FALSE
chr17:42527191-42527693	0.0433177	32.1218	Not_shared	FALSE
chr2:39228022-39229244	0.0190469	15.682	Not_shared	FALSE
chr2:42974995-42975594	0.031648	36.0781	Not_shared	FALSE
chr6:4480711-4481286	-0.0466564	7.39108	Not_shared	FALSE
chr2:198475934-198476446	0.00699542	6.60914	Not_shared	FALSE
chr13:98938683-98939216	-0.0572391	16.6711	Not_shared	FALSE
chr20:44850248-44850755	-0.0521044	4.49855	Not_shared	FALSE
chr4:120718880-120719392	-0.0480298	12.8308	Not_shared	FALSE
chr11:75599476-75599977	0.00668465	5.27711	Not_shared	FALSE
chr5:92593878-92594394	-0.0036057	4.68569	Not_shared	FALSE
chr14:104094561-104095063	0.0415232	40.3969	Not_shared	FALSE
chr10:119496056-119496572	0.0325098	16.653	Not_shared	FALSE
chr8:75726100-75726633	-0.0571334	4.33767	Not_shared	FALSE
chr20:58040767-58041279	-0.0569111	4.66665	Not_shared	FALSE
chr7:873265-873849	-0.0317028	26.2958	Not_shared	FALSE
chr6:161370739-161371247	-0.0180662	20.5538	Not_shared	FALSE
chr1:11893860-11894363	-0.0114729	29.1387	Not_shared	FALSE
chr13:111853957-111854838	0.0414825	3.96477	Not_shared	FALSE
chr2:160994323-160994827	-0.0502583	11.1244	Not_shared	FALSE
chr3:61869307-61869849	0.0633567	6.464	Not_shared	FALSE
chr3:82132943-82133444	-0.0242987	6.88232	Not_shared	FALSE
chr8:19439231-19439732	-0.030744	6.81778	Not_shared	FALSE
chr4:26911212-26911713	0.053128	2.93991	Not_shared	FALSE
chr11:115652039-115652540	0.0255366	4.62	Not_shared	FALSE
chr10:55174361-55174864	0.0528642	4.77424	Not_shared	FALSE
chr1:116078633-116079134	0.0258648	3.008	Not_shared	FALSE
chr6:106509310-106509833	-0.0456954	12.9687	Not_shared	TRUE
chr3:113339560-113340072	-0.0507469	5.73028	Not_shared	FALSE
chr9:113587622-113588131	0.00262127	15.677	Not_shared	FALSE
chr15:98240972-98241473	0.0226971	3.37093	Not_shared	FALSE
chr14:91264251-91265067	-0.0424691	12.1879	Not_shared	FALSE
chr4:101021814-101022316	-0.0596084	4.53706	Not_shared	FALSE
chr5:180085767-180086274	0.0704132	13.6205	Not_shared	FALSE
chr5:115954095-115954625	-0.0083241	8.49137	Not_shared	FALSE
chr20:56550516-56551022	-0.00578652	9.02994	Not_shared	FALSE
chr15:73265489-73266004	-0.0651648	11.6865	Not_shared	FALSE
chr2:240107412-240107936	0.0504294	5.66615	Not_shared	FALSE
chr10:84334126-84334627	0.0498837	5.50515	Not_shared	FALSE
chr4:41365680-41366181	-0.0331095	8.66329	Not_shared	FALSE
chr3:16839772-16840292	0.0236648	5.06339	Not_shared	FALSE
chr9:83219037-83219539	0.043544	25.7518	Not_shared	TRUE
chr1:6347883-6348384	0.00429446	15.834	Not_shared	FALSE
chr3:54120817-54121359	-0.0580524	26.3037	Not_shared	FALSE
chr12:2384469-2384987	-0.0357465	4.67384	Not_shared	FALSE
chr22:39076767-39077278	-0.000406686	4.14012	Not_shared	FALSE
chr1:70426225-70426735	-0.0510078	4.90932	Not_shared	FALSE
chr14:22106979-22107490	-0.0355773	3.21533	Not_shared	FALSE
chr14:35341502-35342027	-0.0263244	26.4109	Not_shared	FALSE
chr13:41680814-41681315	-0.0479636	3.71302	Not_shared	FALSE
chr8:10776557-10777058	0.0204766	4.34735	Not_shared	FALSE
chr11:70656222-70656725	-0.0161086	5.07454	Not_shared	FALSE
chrX:72609257-72609758	-0.0548577	3.03148	Not_shared	FALSE
chr7:120032955-120033460	-0.0570143	7.24268	Not_shared	FALSE
chr6:46954663-46955165	0.00107529	5.57121	Not_shared	FALSE
chr17:57356790-57357349	0.0667688	7.39125	Not_shared	FALSE
chr14:95903650-95904151	-0.0442077	3.95574	Not_shared	FALSE
chr4:2761420-2761921	0.00919899	7.02014	Not_shared	FALSE
chr5:55855493-55856002	0.0327175	4.13233	Not_shared	FALSE
chrX:6121631-6122142	0.0604314	4.88392	Not_shared	FALSE
chr14:69439395-69439906	0.0269071	5.87938	Not_shared	FALSE
chr1:114181307-114181822	0.018385	5.88742	Not_shared	FALSE
chr19:12995251-12995752	0.0615078	4.62278	Not_shared	FALSE
chr11:107770949-107771459	0.0533531	4.84951	Not_shared	FALSE
chr5:74257434-74257943	-0.0720654	8.81785	Not_shared	FALSE
chr22:44938901-44939421	0.0708897	8.49532	Not_shared	FALSE
chr10:119445260-119445768	0.0236149	25.4913	Not_shared	FALSE
chr11:71252300-71252806	-0.0567343	18.6549	Not_shared	FALSE
chr20:2917187-2917728	-0.0577889	8.09813	Not_shared	FALSE
chr5:91444109-91444612	-0.037131	4.09502	Not_shared	FALSE
chr7:128782673-128783667	0.0384052	56.2725	Not_shared	FALSE
chr15:83396022-83396564	-0.0641455	17.6683	Not_shared	FALSE
chr6:99822674-99823180	-0.00709527	6.05046	Not_shared	FALSE
chr3:96803775-96804346	0.0633426	4.43577	Not_shared	FALSE
chr6:93778946-93779449	0.0603807	7.40475	Not_shared	FALSE
chr5:6820789-6821311	0.0343419	13.6501	Not_shared	FALSE
chr20:64317366-64318231	0.0304118	3.05506	Not_shared	FALSE
chr20:58361354-58361865	-0.0194418	4.83664	Not_shared	FALSE
chr8:125729179-125729680	0.0389869	3.62757	Not_shared	FALSE
chr16:58121859-58122362	0.0527176	28.1815	Not_shared	FALSE
chr1:46394071-46394619	0.00107597	34.9712	Not_shared	FALSE
chr10:74071186-74071696	0.00850659	4.20197	Not_shared	FALSE
chr20:25543457-25544019	-0.0410329	8.97826	Not_shared	FALSE
chr3:4390280-4390781	0.0164528	3.92556	Not_shared	FALSE
chr9:81522613-81523377	-0.056119	9.60931	Not_shared	FALSE
chr7:143284648-143285151	0.00273216	31.3792	Not_shared	FALSE
chr14:25237837-25238341	0.0401516	19.4537	Not_shared	FALSE
chr9:85900481-85900985	0.0206462	8.56128	Not_shared	FALSE
chr8:102751021-102751522	-0.0354678	6.10529	Not_shared	FALSE
chr1:29981514-29982034	0.0132545	7.73065	Not_shared	FALSE
chr10:23293076-23293624	0.0550059	18.3614	Not_shared	FALSE
chr20:25091984-25092485	-0.0245845	4.60122	Not_shared	FALSE
chr5:139982001-139982552	0.00515264	6.26446	Not_shared	FALSE
chr8:24509399-24509911	-0.00545132	10.2876	Not_shared	FALSE
chr2:101188595-101189101	0.071593	9.48175	Not_shared	FALSE
chr5:34731712-34732261	-0.024273	6.18802	Not_shared	FALSE
chr10:50563715-50564323	-0.0654012	15.9003	Not_shared	FALSE
chr19:4866788-4867295	0.000975023	13.3734	Not_shared	FALSE
chr1:116418388-116418889	0.0516386	35.3326	Not_shared	FALSE
chr1:30708020-30708525	0.0496118	21.6768	Not_shared	FALSE
chr20:44603295-44603803	0.0416337	5.35094	Not_shared	FALSE
chr10:24617687-24618192	-0.0283996	12.2552	Not_shared	FALSE
chr4:24010897-24011499	0.0497815	6.00842	Not_shared	FALSE
chr1:83692777-83693821	0.0294326	27.6218	Not_shared	TRUE
chr15:86040275-86040779	0.0164258	26.2251	Not_shared	TRUE
chr6:132867046-132867579	0.0680151	5.26518	Not_shared	FALSE
chr8:31251985-31252736	0.0419143	7.34255	Not_shared	FALSE
chr8:144997553-144998062	-0.0427902	8.35314	Not_shared	FALSE
chr1:1928920-1929438	-0.0670091	7.00548	Not_shared	FALSE
chr12:101569943-101570512	0.0617151	3.97951	Not_shared	FALSE
chr5:16550286-16550799	0.0651757	8.47873	Not_shared	FALSE
chr2:36615130-36615635	-0.057938	6.9011	Not_shared	FALSE
chr10:35218380-35218888	0.0585855	17.2757	Not_shared	FALSE
chr2:164438428-164438929	-0.0506838	2.93909	Not_shared	FALSE
chr1:108898061-108898575	0.0499474	4.25227	Not_shared	FALSE
chr7:32150514-32151030	-0.0411031	7.18961	Not_shared	FALSE
chr1:111334096-111334606	0.0654888	6.03637	Not_shared	FALSE
chr6:154923464-154923969	-0.0279278	15.1235	Not_shared	FALSE
chr2:45778525-45779031	0.0109667	8.46206	Not_shared	FALSE
chr14:71932116-71932641	0.0140383	49.6186	Not_shared	FALSE
chr2:106542671-106543172	0.0585843	17.009	Not_shared	FALSE
chr4:155666693-155667201	-0.0083648	22.811	Not_shared	FALSE
chr9:124536667-124537172	-0.027894	8.63427	Not_shared	FALSE
chr4:189124098-189124599	-0.0226415	3.81829	Not_shared	FALSE
chr2:127591415-127591916	-0.0370458	60.2678	Not_shared	FALSE
chr9:96856725-96857226	0.0459156	20.1978	Not_shared	FALSE
chrX:150616341-150616842	-0.0306543	3.58745	Not_shared	FALSE
chr3:57948888-57949389	0.0296624	8.85711	Not_shared	FALSE
chr11:135037543-135038053	0.0299096	5.60829	Not_shared	FALSE
chr6:68778574-68779076	-0.0200573	11.4541	Not_shared	FALSE
chr8:40012551-40013053	-0.0593598	4.73848	Not_shared	FALSE
chr18:59517734-59518236	-0.0233052	6.10856	Not_shared	FALSE
chr2:68837177-68837678	-0.0231827	14.1215	Not_shared	FALSE
chr20:46938955-46939485	0.036332	15.9582	Not_shared	FALSE
chr6:156996000-156996515	-0.0418896	5.20619	Not_shared	FALSE
chr12:612215-612740	0.0415072	4.72367	Not_shared	FALSE
chr3:14278804-14279333	0.0678851	15.1517	Not_shared	FALSE
chr8:104886585-104887086	0.0222627	4.14001	Not_shared	FALSE
chr2:71002124-71002625	-0.0492367	23.7644	Not_shared	FALSE
chr10:128727087-128727594	-0.011253	17.0596	Not_shared	FALSE
chr22:37585339-37585843	-0.0606962	6.31367	Not_shared	FALSE
chr1:13665609-13666111	-0.0482235	12.6909	Not_shared	FALSE
chr9:120942295-120942822	0.0202944	10.2501	Not_shared	FALSE
chr7:97499176-97499686	-0.0412927	7.02372	Not_shared	FALSE
chr10:132135242-132135743	-0.0318977	10.3433	Not_shared	FALSE
chr16:84547482-84548042	0.0644544	5.33367	Not_shared	FALSE
chr17:79315209-79315727	0.0313791	3.79369	Not_shared	FALSE
chr19:29026294-29026838	-0.0207473	6.38847	Not_shared	FALSE
chr6:146784957-146785460	-0.0451924	14.6627	Not_shared	FALSE
chr21:37712084-37712610	-0.0328165	14.013	Not_shared	FALSE
chr3:28726799-28727300	0.028568	11.3879	Not_shared	FALSE
chr5:100841692-100842193	0.0183895	2.98431	Not_shared	FALSE
chr7:41002976-41003497	-0.0445069	4.07506	Not_shared	FALSE
chr22:46072278-46072823	0.0488279	18.4211	Not_shared	FALSE
chr8:119603203-119603704	-0.0150778	2.40963	Not_shared	FALSE
chr17:30541566-30542067	-0.0167065	4.09262	Not_shared	FALSE
chr11:19756733-19757235	0.0636087	4.71484	Not_shared	FALSE
chr6:37920592-37921111	0.0654823	4.37757	Not_shared	FALSE
chr20:420542-421054	-0.0359532	8.15565	Not_shared	FALSE
chr11:114799490-114799995	-0.0195	18.9172	Not_shared	FALSE
chr17:58304189-58304697	0.0386569	35.7858	Not_shared	FALSE
chr14:55107784-55108295	-0.0462756	11.8411	Not_shared	FALSE
chr5:87013003-87013509	0.0551466	7.82376	Not_shared	FALSE
chr8:119611321-119611822	0.00115927	4.54155	Not_shared	FALSE
chr7:67256943-67257529	-0.0509268	3.13293	Not_shared	FALSE
chr2:84297121-84297639	-0.0227788	10.6713	Not_shared	FALSE
chr17:78791403-78791921	-0.0278619	4.08225	Not_shared	FALSE
chr5:14505271-14505791	-0.0239332	6.6036	Not_shared	FALSE
chr6:157667104-157667607	0.0689235	7.21305	Not_shared	FALSE
chr22:42947036-42947652	0.0590183	5.49345	Not_shared	FALSE
chr1:39221398-39221910	-0.0629112	5.81853	Not_shared	FALSE
chr5:61817676-61818186	0.0540492	9.57935	Not_shared	FALSE
chr12:49121039-49121542	0.00164965	18.2738	Not_shared	FALSE
chr4:53119534-53120085	-0.0199444	8.83885	Not_shared	FALSE
chr20:5000188-5000689	-0.0623217	5.82327	Not_shared	FALSE
chr14:104940484-104941232	0.0498867	5.60026	Not_shared	FALSE
chr15:64851390-64851917	-0.0383919	6.79225	Not_shared	FALSE
chr2:49154057-49154558	-0.0626295	3.80725	Not_shared	FALSE
chr8:135997346-135997858	-0.0186221	5.67461	Not_shared	FALSE
chr15:33083159-33083672	-0.0512203	10.5409	Not_shared	FALSE
chr17:65698366-65698875	0.0563013	6.6496	Not_shared	FALSE
chr2:211084921-211085462	0.0528426	4.19296	Not_shared	FALSE
chr8:69525582-69526094	-0.0367071	6.17547	Not_shared	FALSE
chr4:3341753-3342254	-0.0287605	4.69048	Not_shared	FALSE
chr4:75555272-75556282	-0.0262007	4.0007	Not_shared	FALSE
chrX:134821235-134821736	0.0528681	3.09232	Not_shared	FALSE
chr5:148780623-148781167	-0.0445237	3.85756	Not_shared	FALSE
chr1:109718419-109718954	0.0678738	7.05236	Not_shared	FALSE
chr2:129748622-129749124	-0.0280364	21.4928	Not_shared	FALSE
chr22:19629834-19630338	0.0490319	28.7517	Not_shared	FALSE
chr22:37501731-37502232	-0.0510088	9.89263	Not_shared	FALSE
chr4:125977811-125978368	-0.0291434	7.85921	Not_shared	FALSE
chrX:109727229-109727731	0.0342569	4.34248	Not_shared	FALSE
chr11:132779421-132779936	-0.0512332	8.87983	Not_shared	FALSE
chr1:50271874-50272375	-0.0481952	16.6962	Not_shared	FALSE
chr18:78180525-78181030	0.0157294	5.7066	Not_shared	FALSE
chr8:80165278-80165779	-0.0596241	4.43434	Not_shared	FALSE
chr3:88912288-88912792	-0.0615497	33.2045	Not_shared	FALSE
chr17:63990319-63990825	0.063207	21.5366	Not_shared	FALSE
chr17:17739346-17739847	-0.00890858	8.22943	Not_shared	FALSE
chr9:127489709-127490211	0.0397799	51.1379	Not_shared	FALSE
chr5:134184105-134184606	-0.0376196	41.9893	Not_shared	FALSE
chr21:40618142-40618653	-0.0567233	4.71017	Not_shared	FALSE
chr14:70972300-70972803	0.049059	8.51338	Not_shared	FALSE
chr18:52903798-52904310	-0.022296	10.7427	Not_shared	FALSE
chr7:22277343-22277844	-0.0169498	2.92097	Not_shared	FALSE
chr19:57738262-57738780	0.0413733	8.91011	Not_shared	FALSE
chr6:153437156-153437662	0.0152995	6.10585	Not_shared	FALSE
chr20:18793804-18794325	-0.0278714	25.3835	Not_shared	FALSE
chr8:86351296-86351800	-0.0305756	6.51153	Not_shared	FALSE
chr4:109978669-109979170	-0.0194572	3.71715	Not_shared	FALSE
chr2:45190469-45191085	0.0318609	6.57475	Not_shared	FALSE
chr5:180541620-180542127	0.0442944	4.87199	Not_shared	FALSE
chr10:124870967-124871469	-0.0465495	11.9644	Not_shared	FALSE
chr1:117036025-117036582	-0.0527602	10.9586	Not_shared	FALSE
chr10:77711336-77711840	-0.0470132	53.8376	Not_shared	TRUE
chr7:80698961-80699490	0.0651197	4.23253	Not_shared	FALSE
chr3:14847866-14848367	-0.044162	45.0455	Not_shared	FALSE
chr2:129253364-129253867	0.0157355	12.3754	Not_shared	FALSE
chr17:42053688-42054189	0.0181349	8.16389	Not_shared	FALSE
chr15:36877671-36878187	-0.050573	27.5513	Not_shared	FALSE
chr16:31354799-31355300	0.00527655	7.57951	Not_shared	FALSE
chr7:76441768-76442272	-0.0556205	0.240152	Not_shared	FALSE
chr5:146049376-146049885	-0.0390483	14.1491	Not_shared	FALSE
chrX:70030415-70030919	0.0464845	7.9964	Not_shared	FALSE
chr10:79487541-79488051	0.0403448	48.3827	Not_shared	FALSE
chr6:166672474-166673006	-0.0625852	8.30041	Not_shared	FALSE
chr5:29169820-29170357	-0.0492808	3.87586	Not_shared	FALSE
chr15:62482698-62483203	0.0222403	33.5529	Not_shared	FALSE
chr8:48109582-48110083	0.0141608	2.87003	Not_shared	FALSE
chr13:23637681-23638624	0.0430107	5.64725	Not_shared	FALSE
chr10:44209763-44210274	-0.0142845	7.4133	Not_shared	FALSE
chr16:15550751-15551256	-0.0150659	17.6502	Not_shared	FALSE
chr2:68829127-68829870	0.0244701	6.26522	Not_shared	FALSE
chr17:39623353-39623863	0.0628361	21.5906	Not_shared	FALSE
chr5:10521378-10521893	-0.0210221	6.05774	Not_shared	FALSE
chr13:43119155-43119672	0.0399646	4.50972	Not_shared	FALSE
chr13:95505892-95506403	0.0330646	4.51159	Not_shared	FALSE
chr15:26615499-26616014	-0.00804368	6.17018	Not_shared	FALSE
chr16:3175393-3175900	-0.0451725	39.0523	Not_shared	FALSE
chr22:25774444-25774946	-0.0198994	18.3235	Not_shared	FALSE
chr7:36291382-36291894	0.0637312	20.427	Not_shared	FALSE
chr7:22109667-22110168	-0.0269511	12.8037	Not_shared	FALSE
chr22:38153971-38154506	-0.0331174	14.7123	Not_shared	FALSE
chr3:66128564-66129077	-0.0380452	6.65725	Not_shared	FALSE
chr5:125057584-125058085	0.0402571	3.64706	Not_shared	TRUE
chr4:75189911-75190419	-0.0354439	5.48781	Not_shared	FALSE
chr5:130720305-130720813	0.022046	13.3077	Not_shared	FALSE
chr12:56874805-56875306	0.0213087	2.99759	Not_shared	FALSE
chr15:71752606-71753110	0.0446316	5.07067	Not_shared	FALSE
chr3:31390431-31390932	-0.0173622	2.96764	Not_shared	TRUE
chr12:127455432-127455936	0.0198285	34.6473	Not_shared	FALSE
chr2:105489452-105489953	-0.0447668	3.46016	Not_shared	FALSE
chr1:243508119-243508665	0.0114533	6.82554	Not_shared	FALSE
chrX:16882761-16883270	-0.0532721	32.224	Not_shared	FALSE
chr15:85619054-85619556	0.0521754	7.64948	Not_shared	FALSE
chr1:114049905-114050417	0.0612383	4.85507	Not_shared	FALSE
chr3:132014030-132014556	0.0457111	5.43141	Not_shared	FALSE
chr8:55879556-55880057	0.0423098	35.0026	Not_shared	FALSE
chr1:9835636-9836207	-0.0213969	35.1628	Not_shared	FALSE
chr20:48308908-48309420	-0.0621224	15.8858	Not_shared	FALSE
chr21:26282037-26282540	-0.0379496	6.76175	Not_shared	FALSE
chr5:142816435-142816944	-0.0285843	6.07428	Not_shared	FALSE
chr6:18043122-18043635	-0.0146107	10.1556	Not_shared	FALSE
chr8:72018484-72018986	0.0315267	14.8075	Not_shared	FALSE
chr19:49958124-49958664	0.0568598	7.62673	Not_shared	FALSE
chr9:16524755-16525258	0.029092	5.15144	Not_shared	FALSE
chr21:41958023-41958551	0.0622145	8.40634	Not_shared	FALSE
chr1:51086836-51087350	-0.0660356	8.95655	Not_shared	FALSE
chr18:57077332-57077833	-0.0196397	5.48214	Not_shared	FALSE
chr9:133731711-133732223	-0.0426148	19.1926	Not_shared	FALSE
chr4:129804535-129805040	-0.023652	4.80803	Not_shared	FALSE
chr15:39156869-39157388	0.0402218	4.79864	Not_shared	FALSE
chr3:33231704-33232598	0.0378194	4.05677	Not_shared	FALSE
chr5:169149238-169149750	0.0505056	7.3251	Not_shared	FALSE
chr11:116586336-116586837	0.031467	3.3553	Not_shared	FALSE
chr5:169223245-169223751	0.0293897	14.9122	Not_shared	FALSE
chr12:126454572-126455073	-0.0243051	4.04299	Not_shared	FALSE
chr2:23595821-23596364	-0.0167802	8.48648	Not_shared	FALSE
chr14:68386424-68386925	0.0376741	4.53806	Not_shared	FALSE
chr3:39208392-39208902	0.0412589	11.9258	Not_shared	FALSE
chr14:60266334-60266835	0.0282626	3.03132	Not_shared	FALSE
chr22:46087836-46088362	-0.0505295	8.99289	Not_shared	FALSE
chr14:101965093-101965770	0.0362943	13.8284	Not_shared	FALSE
chr20:23748899-23749425	-0.0289081	4.59929	Not_shared	FALSE
chr19:29530094-29530657	-0.0214639	20.8117	Not_shared	FALSE
chr10:106956148-106956957	-0.0503267	8.34596	Not_shared	FALSE
chr13:46321533-46322043	0.0608776	7.17483	Not_shared	FALSE
chr15:39870452-39871027	-0.0276811	4.05643	Not_shared	FALSE
chr16:58063297-58063897	0.0439951	6.34052	Not_shared	FALSE
chr3:128784205-128784711	-0.041943	30.2776	Not_shared	FALSE
chr3:146189477-146189986	-0.0550869	12.2189	Not_shared	FALSE
chr3:108114375-108114876	0.0360515	3.63468	Not_shared	FALSE
chr18:62679132-62679635	-0.0369153	13.7549	Not_shared	FALSE
chr14:81868116-81868633	-0.0452773	9.2055	Not_shared	FALSE
chr5:80667952-80668453	-0.0599792	3.72576	Not_shared	FALSE
chr17:66277255-66277756	-0.0430647	4.84424	Not_shared	FALSE
chr17:29866908-29867427	-0.0477503	4.50114	Not_shared	FALSE
chr15:77627482-77627989	0.0497092	23.4205	Not_shared	FALSE
chr13:84867225-84867739	-0.0489414	4.52722	Not_shared	FALSE
chrX:101596027-101596616	-0.016817	16.7251	Not_shared	FALSE
chr12:80602367-80602868	-0.0209149	2.8562	Not_shared	FALSE
chr10:125482548-125483080	0.0364625	5.14626	Not_shared	FALSE
chr1:185661660-185662161	-0.0552613	3.8127	Not_shared	FALSE
chr4:169485687-169486595	0.0401295	4.12186	Not_shared	FALSE
chr15:99755753-99756260	0.0470172	13.3201	Not_shared	FALSE
chr17:44636529-44637032	-0.0278934	4.18234	Not_shared	FALSE
chr3:115217487-115218011	0.0387479	6.73636	Not_shared	FALSE
chr12:8912836-8913393	-0.0616209	13.1488	Not_shared	TRUE
chr5:88903741-88904255	-0.0379109	0.83652	Not_shared	FALSE
chr12:121334695-121335206	-0.0487754	7.9814	Not_shared	FALSE
chr16:86634247-86634748	-0.042425	3.48045	Not_shared	FALSE
chr7:117397563-117398064	0.012316	3.97977	Not_shared	FALSE
chr16:73177751-73178301	0.0270519	4.5224	Not_shared	FALSE
chr18:62458290-62458791	-0.0350113	3.80821	Not_shared	FALSE
chr2:120723017-120723547	0.01611	18.5795	Not_shared	FALSE
chr6:129537888-129538389	0.0263094	2.96795	Not_shared	FALSE
chr10:78907544-78908077	0.0064978	5.50631	Not_shared	FALSE
chr17:41666908-41667697	0.0375782	26.0393	Not_shared	FALSE
chr1:11711010-11711544	-0.0474255	19.4496	Not_shared	FALSE
chr10:80535772-80536276	0.0370276	12.3813	Not_shared	FALSE
chr22:23156192-23156750	-0.0338807	14.3795	Not_shared	FALSE
chr12:64273639-64274141	0.0234538	23.2417	Not_shared	FALSE
chrX:110174554-110175055	-0.0253239	5.20839	Not_shared	FALSE
chr19:48152408-48152916	0.00358535	5.63272	Not_shared	FALSE
chr2:218073844-218074348	-0.0499231	32.0364	Not_shared	FALSE
chr10:4004158-4004702	0.0549786	4.46139	Not_shared	FALSE
chr2:4763026-4763534	-0.0658582	7.42174	Not_shared	FALSE
chr2:224417266-224417767	0.0353598	3.73594	Not_shared	FALSE
chr7:131069157-131069681	-0.0340206	15.7408	Not_shared	FALSE
chr20:8246220-8246721	-0.0313998	4.41194	Not_shared	FALSE
chr20:44734891-44735405	-0.0688109	6.79038	Not_shared	FALSE
chr14:103031842-103032343	0.0193542	4.63262	Not_shared	FALSE
chr3:169658302-169658803	-0.0410375	16.2311	Not_shared	TRUE
chr14:31927408-31927940	0.0527012	9.84125	Not_shared	FALSE
chr11:128544267-128544768	0.0248434	4.90852	Not_shared	FALSE
chr7:73919258-73919768	-0.0207738	41.3661	Not_shared	FALSE
chr20:56676747-56677259	-0.0669251	6.97456	Not_shared	FALSE
chr18:11732891-11733410	0.0594463	22.8251	Not_shared	FALSE
chr16:86494071-86494572	0.0465748	7.78434	Not_shared	FALSE
chr2:2324457-2324973	-0.0352541	13.862	Not_shared	FALSE
chr15:48250508-48251015	-0.00045543	4.63373	Not_shared	FALSE
chrX:127171709-127172259	-0.052709	6.26026	Not_shared	FALSE
chr7:40680575-40681088	-0.0192271	9.11282	Not_shared	FALSE
chr2:74228722-74229232	0.0448984	10.4689	Not_shared	FALSE
chrX:8738520-8739026	-0.0271167	5.5636	Not_shared	FALSE
chr11:92347361-92347868	0.0523815	12.1688	Not_shared	FALSE
chr8:42706213-42706797	-0.0521252	4.80244	Not_shared	FALSE
chr10:23440021-23440523	-0.0493509	15.4943	Not_shared	FALSE
chr22:36187782-36188293	-0.00102099	1.41609	Not_shared	FALSE
chr17:50684658-50685169	-0.041825	12.2761	Not_shared	FALSE
chr8:22918328-22918838	0.052196	25.1527	Not_shared	FALSE
chrX:68703233-68703735	0.0306102	7.2298	Not_shared	FALSE
chr8:23092290-23092791	-0.0522135	4.33216	Not_shared	FALSE
chr10:119030287-119030907	-0.0460451	22.4057	Not_shared	FALSE
chr3:56916141-56916649	-0.0550289	12.7511	Not_shared	FALSE
chr12:13202887-13203390	-0.0304209	28.484	Not_shared	FALSE
chr7:28056445-28056953	0.0115691	2.88451	Not_shared	FALSE
chr1:150799624-150800138	-0.0650433	6.41151	Not_shared	FALSE
chr18:79451458-79451959	-0.0219269	4.30102	Not_shared	FALSE
chr21:28940045-28940546	-0.0369991	3.86065	Not_shared	FALSE
chr6:15274645-15275146	-0.0297373	3.53235	Not_shared	FALSE
chr6:20526358-20526859	-0.0387725	3.19692	Not_shared	FALSE
chr22:20741729-20742239	0.0485898	4.20122	Not_shared	FALSE
chr7:46786498-46787429	-0.0485919	4.26566	Not_shared	FALSE
chr1:3264859-3265360	0.00456123	5.32894	Not_shared	FALSE
chr10:72254979-72255497	0.0319765	34.5806	Not_shared	FALSE
chr16:14337437-14337938	-0.0234916	3.80711	Not_shared	FALSE
chr9:127545590-127546091	-0.0412442	12.6249	Not_shared	FALSE
chr1:112092605-112093151	0.0358837	6.93731	Not_shared	FALSE
chr14:76250327-76251306	-0.0121049	4.36657	Not_shared	FALSE
chr3:14673689-14674219	0.0200807	12.0699	Not_shared	FALSE
chr3:128875487-128876031	0.0268386	17.3871	Not_shared	FALSE
chr11:102451646-102452148	-0.0362287	16.7606	Not_shared	FALSE
chr12:78712998-78713499	-0.0413583	5.97022	Not_shared	FALSE
chr12:117294028-117294548	-0.0149299	5.42204	Not_shared	FALSE
chr15:51403861-51404363	-0.032423	6.93171	Not_shared	FALSE
chr11:20670728-20671439	-0.00371153	16.6079	Not_shared	TRUE
chr6:3063507-3064071	-0.00677121	23.2274	Not_shared	FALSE
chr20:13008683-13009479	0.0660968	10.7496	Not_shared	FALSE
chr14:73507269-73507777	0.0362239	7.86112	Not_shared	FALSE
chr15:81256895-81257396	-0.00568237	3.36648	Not_shared	FALSE
chr5:128500760-128501289	-0.0605372	4.01429	Not_shared	FALSE
chr5:36870373-36870882	0.0577815	11.1067	Not_shared	FALSE
chr11:130598959-130599515	0.048854	7.49847	Not_shared	FALSE
chr14:65832840-65833351	-0.0243121	17.8439	Not_shared	FALSE
chr16:12356532-12357033	-0.0394682	3.12919	Not_shared	FALSE
chr1:21231895-21232397	-0.00745834	10.6119	Not_shared	FALSE
chr15:31442532-31443039	-0.0611536	10.9792	Not_shared	FALSE
chr10:121655675-121656183	-0.0302815	3.71008	Not_shared	FALSE
chr1:10755843-10756344	0.0346027	6.5505	Not_shared	FALSE
chr4:1171114-1171672	0.0340534	15.199	Not_shared	FALSE
chr1:91116900-91117453	0.00380148	4.63845	Not_shared	FALSE
chr11:111459352-111459893	0.0604019	5.38978	Not_shared	FALSE
chr3:102181517-102182018	-0.0267396	3.82002	Not_shared	FALSE
chr6:156661871-156662373	-0.0483021	23.7614	Not_shared	FALSE
chr10:128411563-128412064	-0.0594925	4.75587	Not_shared	FALSE
chr17:75171765-75172355	0.0500911	13.3985	Not_shared	FALSE
chr22:36546176-36546677	0.0616098	22.8652	Not_shared	FALSE
chr5:180919017-180919528	-0.0300494	3.85531	Not_shared	FALSE
chr10:117168729-117169230	0.0390461	8.27735	Not_shared	FALSE
chr11:22539926-22540437	0.0270822	7.61457	Not_shared	FALSE
chr4:110793497-110794000	0.0614203	4.07738	Not_shared	FALSE
chr22:30235694-30236237	-0.0618249	8.33995	Not_shared	FALSE
chr8:57891525-57892026	0.0131245	2.37704	Not_shared	FALSE
chr1:161098088-161098589	-0.0165398	66.7386	Not_shared	FALSE
chr8:55410868-55411415	0.0658335	4.05469	Not_shared	FALSE
chr15:78999626-79000138	-0.0629157	8.19049	Not_shared	FALSE
chr9:126500800-126501310	-0.0176275	67.7759	Not_shared	FALSE
chr3:154429942-154430447	0.00572942	15.081	Not_shared	FALSE
chr10:26175620-26176169	0.0655499	4.32157	Not_shared	FALSE
chr2:48184947-48185448	-0.0477816	3.95088	Not_shared	FALSE
chr2:70657172-70657712	0.0190606	6.9275	Not_shared	FALSE
chr2:216569640-216570260	0.0503164	5.8516	Not_shared	FALSE
chr15:31222095-31222632	0.0264172	6.77067	Not_shared	FALSE
chr7:137875309-137875865	-0.0345592	6.89733	Not_shared	FALSE
chr16:28701329-28701830	-0.0324353	0	Not_shared	FALSE
chr4:5554313-5554839	0.0510592	7.67763	Not_shared	FALSE
chr5:36704987-36705521	-0.0602921	6.16095	Not_shared	FALSE
chr9:35691960-35692464	-0.00481435	10.9598	Not_shared	FALSE
chr4:69174618-69175119	0.0215654	1.15193	Not_shared	FALSE
chr3:151285872-151286403	0.0378492	7.32841	Not_shared	FALSE
chr4:15376665-15377175	0.0640263	4.80562	Not_shared	FALSE
chr1:100360656-100361160	-0.00141132	5.48989	Not_shared	FALSE
chr15:89430647-89431148	0.00777337	42.302	Not_shared	FALSE
chr14:66330164-66330667	0.0441659	3.12633	Not_shared	FALSE
chr15:28798172-28798673	-0.0152444	1.96603	Not_shared	FALSE
chr20:22062786-22063322	0.0427769	4.90101	Not_shared	FALSE
chr3:138417477-138417988	-0.0486397	43.4828	Not_shared	FALSE
chr5:135307433-135307935	-0.0473441	21.5621	Not_shared	FALSE
chr7:36868956-36869462	-0.0372945	7.20954	Not_shared	FALSE
chr8:11292237-11292773	0.0280994	6.70682	Not_shared	FALSE
chr2:177888551-177889052	-0.0603827	4.10764	Not_shared	FALSE
chr12:10132136-10132699	-0.0509039	4.66983	Not_shared	FALSE
chr1:53620383-53620884	0.0649166	4.2532	Not_shared	FALSE
chr14:32252010-32252511	-0.0558573	21.826	Not_shared	FALSE
chr7:74650014-74650538	-0.00971612	6.18165	Not_shared	FALSE
chr20:33023452-33023972	0.0462565	5.37358	Not_shared	FALSE
chr21:41612119-41613083	0.026251	33.0973	Not_shared	TRUE
chr14:72243218-72243762	-0.0662249	6.60456	Not_shared	FALSE
chr3:90036910-90037411	0.0209716	5.28615	Not_shared	FALSE
chr5:112491224-112491725	-0.0228636	4.09749	Not_shared	FALSE
chr9:96305073-96305634	-0.0087978	10.4286	Not_shared	FALSE
chr12:103444926-103445427	-0.0582526	4.0728	Not_shared	FALSE
chr5:68540768-68541276	-0.052524	3.86313	Not_shared	FALSE
chr2:65403492-65404014	-0.00871414	5.41999	Not_shared	FALSE
chr1:59107553-59108435	0.0245099	5.04123	Not_shared	FALSE
chr4:113054831-113055332	-0.0163715	4.06492	Not_shared	FALSE
chr10:61140680-61141181	0.0380783	3.78212	Not_shared	FALSE
chr17:6535236-6535781	-0.02452	8.29359	Not_shared	FALSE
chr12:108770189-108770704	-0.0354504	6.94585	Not_shared	FALSE
chr13:98207413-98207914	0.053418	3.56586	Not_shared	FALSE
chr12:49894319-49894827	-0.0245862	11.2769	Not_shared	FALSE
chr7:98241292-98241794	-0.0369899	19.6048	Not_shared	FALSE
chr10:132563624-132564148	0.00691248	4.95259	Not_shared	FALSE
chr12:114751754-114752271	0.0455456	11.8017	Not_shared	FALSE
chr5:57416547-57417054	0.0574128	4.08538	Not_shared	FALSE
chr8:25321371-25321877	-0.0419874	13.3675	Not_shared	FALSE
chr16:11183033-11183538	-0.0270829	23.4315	Not_shared	FALSE
chr14:102105320-102105822	0.00922754	5.30915	Not_shared	FALSE
chr3:160920983-160921488	0.0524487	4.87688	Not_shared	FALSE
chr13:27296456-27296982	-0.00394135	4.18068	Not_shared	FALSE
chr3:111080274-111080775	-0.0503807	3.71046	Not_shared	FALSE
chr8:141258174-141258701	0.0398859	5.11971	Not_shared	FALSE
chr8:94813378-94813888	-0.0174848	7.71934	Not_shared	FALSE
chr3:56357190-56357708	-0.0415499	7.10298	Not_shared	FALSE
chr5:78690021-78690596	0.00915524	13.8652	Not_shared	TRUE
chr9:121743348-121744760	0.00692032	17.5759	Not_shared	FALSE
chr8:101502098-101502715	-0.0374694	7.9494	Not_shared	FALSE
chr2:227107024-227107525	-0.00543405	14.8049	Not_shared	FALSE
chr5:116441193-116441728	-0.0397376	15.1731	Not_shared	FALSE
chr6:85458665-85459188	-0.00548819	14.519	Not_shared	FALSE
chr17:3038818-3039319	0.0457711	2.98	Not_shared	FALSE
chr4:182555867-182556370	-0.00644093	22.3077	Not_shared	TRUE
chr16:89615489-89615990	0.0491234	21.6751	Not_shared	FALSE
chr6:151045587-151046088	-0.0497367	5.58373	Not_shared	FALSE
chr16:70267469-70267981	0.0199582	14.291	Not_shared	FALSE
chrX:15816013-15817264	-0.00613974	12.7638	Not_shared	FALSE
chr4:101040650-101041151	0.0465674	3.38319	Not_shared	FALSE
chr10:50668826-50669335	-0.0437909	5.01514	Not_shared	FALSE
chr6:30207897-30208398	-0.0541745	4.26079	Not_shared	FALSE
chr6:119052203-119053432	0.0506728	5.17738	Not_shared	FALSE
chr22:47718029-47718532	-0.00268185	6.9132	Not_shared	FALSE
chr7:514817-515322	0.0137195	27.3809	Not_shared	FALSE
chr3:166837514-166838025	0.0198679	10.8171	Not_shared	FALSE
chr10:67665466-67665967	-0.0248234	2.65334	Not_shared	FALSE
chr16:89057688-89058191	-0.0685269	5.9134	Not_shared	FALSE
chr17:80660479-80660980	-0.0544917	5.14894	Not_shared	FALSE
chrX:139967189-139967716	-0.060534	6.2725	Not_shared	FALSE
chr2:120343302-120343805	0.0112588	43.9347	Not_shared	FALSE
chr2:134692413-134692938	-0.0403635	6.88303	Not_shared	FALSE
chr16:15147018-15147520	0.0467561	17.6707	Not_shared	FALSE
chr1:86068114-86068620	-0.0633648	8.34642	Not_shared	FALSE
chr20:43040336-43040853	0.0359361	8.77414	Not_shared	FALSE
chr7:37390120-37390668	0.00903623	13.761	Not_shared	FALSE
chr2:62349732-62350267	0.0188529	4.51367	Not_shared	FALSE
chr5:171980694-171981202	0.0336186	10.4664	Not_shared	FALSE
chr3:190017614-190018136	0.00226216	4.04227	Not_shared	FALSE
chr5:98664811-98665312	-0.0425733	3.7617	Not_shared	FALSE
chr9:38182281-38182782	-0.0432469	3.4657	Not_shared	FALSE
chrX:149660571-149661082	0.0479461	0.237869	Not_shared	FALSE
chr6:34362729-34363237	-0.0227871	3.94926	Not_shared	FALSE
chr2:71943950-71944457	-0.0426851	8.0451	Not_shared	FALSE
chr8:3554623-3555133	0.0575779	17.6971	Not_shared	FALSE
chr8:140624857-140625358	0.0630323	5.44574	Not_shared	FALSE
chr8:68514008-68514541	0.00598502	8.35191	Not_shared	FALSE
chr11:121441448-121442024	0.039495	4.58549	Not_shared	FALSE
chr9:135616231-135616738	-0.0342686	5.14204	Not_shared	FALSE
chr20:14337415-14337938	0.00837607	28.3106	Not_shared	FALSE
chr3:56977153-56977655	-0.0424509	4.98742	Not_shared	FALSE
chr4:127843582-127844098	-0.0378665	5.20968	Not_shared	FALSE
chr12:3073310-3073826	0.0571111	15.1629	Not_shared	FALSE
chr3:40477666-40478167	-0.0579835	5.00179	Not_shared	FALSE
chr12:69099172-69099867	-0.00269048	7.47635	Not_shared	FALSE
chr1:1258598-1259110	-0.0634744	4.73079	Not_shared	FALSE
chr10:28459352-28459887	0.0268593	31.0108	Not_shared	FALSE
chr11:19676377-19676894	0.054706	18.9216	Not_shared	FALSE
chr10:127215872-127216374	0.0627328	13.8038	Not_shared	FALSE
chr2:197135753-197136267	-0.0285981	7.2534	Not_shared	FALSE
chr5:133111138-133111641	0.0520061	22.0126	Not_shared	FALSE
chrX:48467198-48467836	0.032215	8.52349	Not_shared	FALSE
chr1:17015112-17015643	-0.0123327	20.0318	Not_shared	FALSE
chr17:78169329-78169844	-0.0455259	20.6871	Not_shared	FALSE
chr6:28311180-28311681	0.0303019	3.02203	Not_shared	FALSE
chr4:22482579-22483227	0.0151121	6.10108	Not_shared	FALSE
chr2:45698965-45699466	0.0222058	2.84388	Not_shared	FALSE
chr2:203614653-203615156	-0.0537839	7.35251	Not_shared	FALSE
chr5:149837643-149838145	-0.0167451	35.1428	Not_shared	FALSE
chr7:118346685-118347209	-0.0243961	4.43039	Not_shared	FALSE
chr21:41594785-41595286	0.06108	2.66349	Not_shared	FALSE
chr4:157514751-157515260	-0.0531182	15.2131	Not_shared	FALSE
chr8:115779242-115779743	0.0176328	4.66756	Not_shared	FALSE
chr11:88544316-88544817	0.0177791	32.3954	Not_shared	FALSE
chr8:124605302-124605820	-0.00641648	4.43828	Not_shared	FALSE
chr15:63004129-63004635	-0.00877216	8.59094	Not_shared	FALSE
chr16:49513011-49513518	-0.0695115	13.7678	Not_shared	FALSE
chr3:66115811-66116313	-0.047524	9.26998	Not_shared	FALSE
chr9:103700510-103701026	-0.00216303	6.1023	Not_shared	FALSE
chr11:108871163-108871676	-0.0103166	12.9324	Not_shared	FALSE
chr11:70083707-70084321	-0.0130651	7.53969	Not_shared	FALSE
chrX:40299158-40299673	-0.0487345	11.0374	Not_shared	FALSE
chrX:147498710-147499270	-0.0547656	6.07938	Not_shared	FALSE
chr11:26284567-26285076	0.0514076	4.19687	Not_shared	FALSE
chr12:56286812-56287313	0.0486181	2.75206	Not_shared	FALSE
chr7:26081597-26082140	-0.0467883	14.8854	Not_shared	FALSE
chr7:128218225-128218766	-0.0659862	5.67382	Not_shared	FALSE
chr11:113896262-113896772	0.0606814	11.9835	Not_shared	FALSE
chr15:80418833-80419355	-0.0686478	7.23703	Not_shared	FALSE
chr2:219029607-219030118	-0.0130957	28.8294	Not_shared	FALSE
chrX:50988604-50989119	-0.0647797	5.31835	Not_shared	FALSE
chr13:20952198-20952702	-0.0543459	4.98204	Not_shared	FALSE
chr17:3977318-3977827	0.0147893	8.85872	Not_shared	FALSE
chr13:30872987-30873490	0.0150772	22.3069	Not_shared	FALSE
chr14:22865403-22865906	-0.00821777	20.6982	Not_shared	FALSE
chr2:25558189-25558706	0.0310293	4.60024	Not_shared	FALSE
chr20:23048346-23048860	0.0616935	22.2302	Not_shared	FALSE
chr8:32162604-32163119	-0.00933384	3.35429	Not_shared	FALSE
chr5:177949621-177950128	0.0257029	0.821049	Not_shared	FALSE
chr17:74145616-74146117	0.0312771	3.90179	Not_shared	FALSE
chr17:39592270-39592775	-0.0141807	15.7134	Not_shared	FALSE
chr8:41414722-41415263	0.0240212	17.9462	Not_shared	TRUE
chr11:125091116-125091618	0.0444971	23.2583	Not_shared	FALSE
chr11:118175979-118176526	-0.0245468	12.1342	Not_shared	FALSE
chr8:80930492-80931021	0.061777	7.99181	Not_shared	FALSE
chr17:6712275-6712779	-0.0452746	25.1471	Not_shared	FALSE
chr2:181231122-181231649	0.0562377	4.56702	Not_shared	FALSE
chr11:20311363-20311865	0.0179062	4.69132	Not_shared	FALSE
chr16:86019345-86019850	-0.0523087	8.23971	Not_shared	FALSE
chr1:60893030-60893550	-0.0148772	5.14732	Not_shared	FALSE
chr3:106566237-106566742	0.0133142	4.74219	Not_shared	FALSE
chr21:38623942-38624443	-0.0487992	3.33709	Not_shared	FALSE
chr12:69330866-69331395	0.0261845	16.8278	Not_shared	TRUE
chr12:71371080-71371581	-0.0108138	2.65121	Not_shared	FALSE
chr3:64484347-64484849	0.0110087	24.3182	Not_shared	FALSE
chr9:111501485-111502005	-0.0521697	5.88541	Not_shared	FALSE
chr15:68693046-68693547	-0.0124932	3.82271	Not_shared	FALSE
chr5:14246900-14247401	-0.0230987	8.69803	Not_shared	FALSE
chr1:245657291-245657847	-0.0556054	8.2049	Not_shared	FALSE
chr15:74438628-74439149	0.0516615	20.9504	Not_shared	FALSE
chr17:48310860-48311364	0.0447224	3.91457	Not_shared	FALSE
chr5:175750442-175751010	-0.0593546	6.75431	Not_shared	FALSE
chr9:101070991-101071492	-0.0611939	3.88662	Not_shared	FALSE
chr12:109346839-109347340	-0.0164361	3.54749	Not_shared	FALSE
chr11:120883691-120884261	-0.020692	5.30405	Not_shared	FALSE
chr14:71824745-71825282	-0.0515572	5.13129	Not_shared	FALSE
chr20:48406786-48407290	0.00463219	6.51339	Not_shared	FALSE
chr5:180178785-180179297	-0.0310553	5.92964	Not_shared	FALSE
chr20:32751721-32752236	0.0580749	22.1966	Not_shared	TRUE
chr8:61791963-61792469	0.0237913	5.05479	Not_shared	FALSE
chr6:42428524-42429051	0.0133991	6.19874	Not_shared	FALSE
chr1:10451271-10451772	-0.029054	6.30148	Not_shared	FALSE
chr1:44339661-44340167	-0.0174395	12.7615	Not_shared	FALSE
chr10:97463581-97464082	0.0625664	17.0994	Not_shared	FALSE
chr12:116434096-116434605	-0.0518992	15.2875	Not_shared	FALSE
chr13:90397439-90397940	-0.032756	3.99315	Not_shared	FALSE
chr2:65438207-65438712	0.0470128	24.2941	Not_shared	TRUE
chr3:52128055-52128597	-0.0489061	7.12396	Not_shared	FALSE
chr9:130216504-130217005	-0.0667828	18.9138	Not_shared	FALSE
chr8:13876151-13876658	-0.0463561	10.3502	Not_shared	FALSE
chr16:49532355-49532906	-0.0135412	7.03053	Not_shared	FALSE
chr7:52749768-52750284	-0.0388257	4.88494	Not_shared	FALSE
chr1:22207832-22208362	-0.0381364	7.67314	Not_shared	FALSE
chr1:8373709-8374224	0.0408999	14.5427	Not_shared	TRUE
chr1:178275010-178275511	-0.0506934	4.03886	Not_shared	FALSE
chr20:38122940-38123445	-0.0204722	4.401	Not_shared	FALSE
chr4:83599183-83599693	-0.0237973	5.21278	Not_shared	FALSE
chr17:39579636-39580143	0.0363476	30.4501	Not_shared	FALSE
chr6:63788496-63789040	-0.0271801	6.29925	Not_shared	FALSE
chr19:17360310-17360811	-0.0552154	3.5717	Not_shared	FALSE
chr9:112711056-112711563	-0.00959799	3.45972	Not_shared	FALSE
chr11:97548229-97548751	0.0471043	4.86057	Not_shared	FALSE
chr5:14741692-14742193	-0.047702	4.98462	Not_shared	FALSE
chr5:56838389-56838905	-0.0274021	4.26514	Not_shared	FALSE
chr12:109694119-109694670	0.0206505	4.96221	Not_shared	FALSE
chr2:205721278-205721793	0.0652058	16.7795	Not_shared	TRUE
chr13:45953045-45953553	0.0294124	5.2869	Not_shared	FALSE
chr12:116524789-116525335	0.0647527	9.154	Not_shared	FALSE
chr11:118609454-118610181	0.0494559	17.6187	Not_shared	FALSE
chr12:91511774-91512463	0.0468144	5.51648	Not_shared	FALSE
chr8:97170567-97171068	0.0212445	13.6365	Not_shared	FALSE
chr6:157436449-157436950	0.0481117	4.38763	Not_shared	FALSE
chr14:58574610-58575111	-0.0269532	3.35545	Not_shared	FALSE
chr1:59971321-59971909	0.0477612	23.3525	Not_shared	FALSE
chr7:4650593-4651116	0.0223941	21.7151	Not_shared	FALSE
chr1:39539147-39539648	-0.031331	25.6559	Not_shared	FALSE
chr1:55848820-55849370	0.0554998	4.3352	Not_shared	FALSE
chr12:57833398-57833899	0.031009	13.5353	Not_shared	FALSE
chr10:82438267-82438807	-0.0347743	5.14596	Not_shared	FALSE
chr5:87753930-87754480	0.0222688	8.92142	Not_shared	FALSE
chr9:130173215-130173716	-0.0673148	13.4367	Not_shared	FALSE
chr12:116157688-116158194	0.0016974	5.43173	Not_shared	FALSE
chr5:15896342-15896889	0.0600848	4.12772	Not_shared	FALSE
chr6:6177749-6178250	0.0584905	5.31476	Not_shared	FALSE
chr17:50626035-50626553	0.0228434	45.6144	Not_shared	FALSE
chr19:3507800-3508368	0.00855732	14.1238	Not_shared	FALSE
chr11:133951415-133951917	-0.0591579	32.1545	Not_shared	FALSE
chr8:90509858-90510363	-0.0523821	5.49384	Not_shared	FALSE
chr8:90670842-90671356	0.0328953	19.1945	Not_shared	FALSE
chr12:121170055-121170587	-0.0245204	5.6188	Not_shared	FALSE
chr17:60908265-60908766	0.051812	2.21735	Not_shared	FALSE
chr19:35796500-35797001	-0.0663565	8.12934	Not_shared	FALSE
chr10:132175947-132176462	-0.056909	17.8059	Not_shared	FALSE
chr7:131040392-131040897	0.0100728	5.98852	Not_shared	FALSE
chr21:34384100-34384611	0.0114469	0	Not_shared	FALSE
chr12:29075081-29075694	-0.0663714	9.73423	Not_shared	FALSE
chr11:89787173-89787699	0.031242	0.329935	Not_shared	FALSE
chr10:93897324-93897826	-0.0109646	16.0048	Not_shared	FALSE
chr4:164913438-164913941	-0.00965154	6.07196	Not_shared	FALSE
chr15:89662798-89663303	0.047608	8.00992	Not_shared	FALSE
chr3:153647696-153648226	0.0141875	2.89644	Not_shared	FALSE
chr8:70222805-70223318	-0.0514242	4.86264	Not_shared	FALSE
chr9:136179094-136179603	0.0441436	9.3332	Not_shared	FALSE
chr17:50841793-50842294	0.0407666	27.9575	Not_shared	FALSE
chr16:85600895-85601397	0.0392873	12.2456	Not_shared	FALSE
chr2:88398050-88398555	-0.034216	4.48079	Not_shared	FALSE
chr18:57959188-57959701	-0.0223246	8.47374	Not_shared	FALSE
chr5:122415440-122415952	0.0549617	26.9523	Not_shared	FALSE
chr11:72075035-72075537	-0.0398271	7.82879	Not_shared	FALSE
chr2:230721657-230722176	-0.034292	4.02806	Not_shared	FALSE
chr22:44180623-44181156	-0.058854	11.1521	Not_shared	FALSE
chr14:77551290-77551797	-0.0103914	3.38275	Not_shared	FALSE
chrX:96688717-96689219	0.0527322	17.5113	Not_shared	FALSE
chr17:15484963-15485474	0.0129813	5.22294	Not_shared	FALSE
chr3:126342825-126343335	0.0532998	12.324	Not_shared	FALSE
chrX:138258411-138258912	0.0603925	3.48097	Not_shared	FALSE
chr4:161197809-161198322	-0.0641185	8.73152	Not_shared	FALSE
chr11:110208609-110209110	0.043979	3.70004	Not_shared	FALSE
chr1:8794524-8795088	-0.0223279	9.54961	Not_shared	FALSE
chr9:126327125-126327626	-0.0598679	13.4671	Not_shared	FALSE
chr16:68375256-68375762	-0.0315769	16.4013	Not_shared	FALSE
chr20:62709016-62709518	-0.0227495	14.5912	Not_shared	FALSE
chr20:55474211-55474713	-0.0497269	7.30346	Not_shared	FALSE
chr3:169744270-169744779	0.0567124	7.86823	Not_shared	FALSE
chr11:76328930-76329488	0.0666825	8.55569	Not_shared	FALSE
chr5:35991137-35991643	0.0248133	57.2344	Not_shared	TRUE
chr11:48096853-48097394	-0.0604756	18.3662	Not_shared	FALSE
chr15:68791277-68791800	-0.00739223	17.5406	Not_shared	FALSE
chr22:30574434-30575426	0.0521223	14.5076	Not_shared	FALSE
chr6:110550989-110551490	0.0489526	4.51073	Not_shared	FALSE
chrX:68807763-68808275	-0.0428052	5.29652	Not_shared	FALSE
chr9:19683655-19684166	0.0417666	8.48595	Not_shared	FALSE
chr22:33018189-33018699	0.0511047	13.8517	Not_shared	FALSE
chr21:40689712-40690270	0.060882	3.63165	Not_shared	FALSE
chr6:93416423-93416924	-0.0063383	25.6403	Not_shared	FALSE
chr12:102113059-102113561	0.0607916	4.84439	Not_shared	FALSE
chr1:10759289-10759806	-0.0430931	8.06434	Not_shared	FALSE
chr4:52103271-52103786	0.0237948	5.50893	Not_shared	FALSE
chr10:75685080-75685643	0.0401177	4.56797	Not_shared	FALSE
chr9:114538190-114538701	-0.0278318	27.8151	Not_shared	FALSE
chr9:20941010-20941516	-0.0541377	26.252	Not_shared	FALSE
chr20:61352556-61353066	-0.0411009	13.2614	Not_shared	FALSE
chr1:161080447-161080964	0.0371493	6.245	Not_shared	FALSE
chr5:157926847-157927356	-0.0635231	6.631	Not_shared	FALSE
chrX:110229735-110230238	-0.0287326	6.94151	Not_shared	TRUE
chr6:52763319-52763821	-0.0138796	5.25366	Not_shared	FALSE
chr12:233181-233767	0.0213321	6.40913	Not_shared	FALSE
chr14:23640502-23641030	0.0653582	11.9848	Not_shared	FALSE
chr19:30648233-30648734	0.0391811	4.5252	Not_shared	FALSE
chr7:131829846-131830363	0.0254184	32.4758	Not_shared	FALSE
chr1:160400114-160400636	-0.0418424	28.629	Not_shared	FALSE
chr2:152134657-152135169	0.039276	4.27715	Not_shared	FALSE
chr11:57619240-57619741	-0.0577377	3.81488	Not_shared	FALSE
chr18:45910331-45910841	-0.0506356	10.8476	Not_shared	FALSE
chr16:55248350-55248862	-0.0303966	4.30718	Not_shared	FALSE
chr6:158113595-158114096	0.0632646	4.33406	Not_shared	FALSE
chr3:34258555-34259063	0.0248575	13.9295	Not_shared	FALSE
chr2:88590975-88591491	0.0384214	5.57014	Not_shared	FALSE
chr7:28626534-28627060	-0.0688798	10.3924	Not_shared	FALSE
chr10:24873362-24873863	0.0252492	4.84614	Not_shared	FALSE
chr5:90297300-90297810	-0.0303481	13.4486	Not_shared	FALSE
chr4:155725087-155725654	-0.0189854	4.12429	Not_shared	FALSE
chr4:184453311-184453834	-0.0169781	8.00022	Not_shared	FALSE
chr14:21868387-21868985	-0.0497887	22.8727	Not_shared	FALSE
chr4:61203064-61203566	0.0458552	17.2975	Not_shared	FALSE
chr5:155054623-155055124	-0.0166748	4.69131	Not_shared	FALSE
chr8:98840789-98841298	0.0654648	15.8587	Not_shared	FALSE
chr9:14026968-14027505	-0.00624304	6.63369	Not_shared	FALSE
chr15:74040415-74040916	0.0176493	6.57608	Not_shared	FALSE
chr5:150638654-150639155	0.0151393	7.59817	Not_shared	FALSE
chr16:51418197-51418706	-0.042892	5.23724	Not_shared	FALSE
chr2:14903683-14904184	-0.0190231	31.8067	Not_shared	FALSE
chr17:44298023-44298532	0.0608483	5.8852	Not_shared	FALSE
chr7:70150748-70151249	0.00409475	2.2819	Not_shared	FALSE
chr21:45596622-45597144	-0.0418602	22.405	Not_shared	FALSE
chr8:8872383-8872905	0.0229587	4.16771	Not_shared	FALSE
chr14:52131620-52132121	0.0245411	33.8639	Not_shared	FALSE
chr2:186129401-186130123	0.0259707	3.35357	Not_shared	FALSE
chr8:35116019-35116525	-0.0479117	4.05116	Not_shared	FALSE
chr4:21191287-21191788	0.0405507	4.08511	Not_shared	FALSE
chr6:13194833-13195338	-0.0366161	7.70663	Not_shared	FALSE
chr17:55731717-55732227	0.0646037	9.02115	Not_shared	FALSE
chr18:24293197-24293733	-0.0566411	6.93311	Not_shared	FALSE
chr6:107968824-107969345	-0.0413106	4.71581	Not_shared	FALSE
chr14:77338205-77338710	0.0312061	13.587	Not_shared	TRUE
chr7:93055572-93056077	-0.0431993	4.15696	Not_shared	FALSE
chr16:53803939-53804441	-0.00883833	3.8552	Not_shared	FALSE
chr10:69866599-69867106	-0.061229	23.2923	Not_shared	TRUE
chr18:8724396-8724922	-0.0673219	12.3029	Not_shared	FALSE
chr3:25468696-25469204	8.71753e-05	5.41154	Not_shared	FALSE
chr2:208501151-208501659	-0.0551781	12.9174	Not_shared	FALSE
chr17:77424975-77425476	0.0499195	12.2034	Not_shared	FALSE
chr6:46781424-46781935	0.0178879	4.8804	Not_shared	FALSE
chr1:54973128-54973631	0.0450424	12.5629	Not_shared	FALSE
chr8:94207695-94208205	0.0223616	4.42079	Not_shared	FALSE
chr10:48172661-48173170	0.0420067	2.64204	Not_shared	FALSE
chr2:96881366-96881868	-0.0384833	22.7382	Not_shared	FALSE
chr11:58567854-58568373	-0.0394395	8.46495	Not_shared	FALSE
chr4:104395259-104395760	-0.0528178	2.75931	Not_shared	FALSE
chr1:110011537-110012040	-0.0444368	10.1841	Not_shared	FALSE
chr16:75420911-75421412	0.00221814	27.293	Not_shared	FALSE
chr18:32930636-32931159	-0.0401451	7.02178	Not_shared	FALSE
chr11:67506037-67506545	-0.0197813	59.6614	Not_shared	FALSE
chr6:44221447-44221948	0.0334803	26.4731	Not_shared	FALSE
chr15:62741962-62742859	0.0315243	6.74234	Not_shared	FALSE
chr8:29004217-29004722	-0.0422833	8.17998	Not_shared	FALSE
chr18:58493760-58494261	-0.00184863	18.8123	Not_shared	FALSE
chr7:30510033-30510534	-0.0489564	3.11867	Not_shared	FALSE
chr3:135260012-135260526	-0.022006	8.4397	Not_shared	FALSE
chr12:3667412-3667947	0.00667867	4.40115	Not_shared	FALSE
chr8:141446228-141446741	0.0351291	10.7601	Not_shared	FALSE
chrX:11427274-11427786	-0.00753456	18.7126	Not_shared	FALSE
chr9:35733089-35733670	0.0583921	23.8372	Not_shared	FALSE
chr15:89197490-89197991	-0.00936565	39.8552	Not_shared	FALSE
chr10:93080177-93080684	0.0548713	18.091	Not_shared	FALSE
chr3:136818081-136818582	0.0239145	24.2057	Not_shared	FALSE
chr9:93951078-93951593	0.00502722	21.0209	Not_shared	FALSE
chr1:32698423-32698924	-0.0278361	7.07543	Not_shared	FALSE
chr10:42835963-42836497	0.0428464	4.54237	Not_shared	FALSE
chr9:137162095-137162596	0.0223937	10.6309	Not_shared	FALSE
chr4:3703166-3704054	-0.0644206	8.54495	Not_shared	FALSE
chr2:12262620-12263165	0.000518086	4.18443	Not_shared	FALSE
chr1:47903705-47904206	-0.0356861	3.95151	Not_shared	FALSE
chr8:67970845-67971388	0.0254188	4.72623	Not_shared	FALSE
chr8:79737480-79737988	0.0604334	10.8106	Not_shared	FALSE
chr8:85597093-85597707	-0.00184622	5.13987	Not_shared	FALSE
chr7:18693343-18693847	0.0572261	4.64209	Not_shared	FALSE
chr9:99828517-99829070	0.0129139	19.7954	Not_shared	FALSE
chr8:24511466-24511978	0.0441666	6.87351	Not_shared	FALSE
chr12:56594036-56594537	-0.0264062	28.5523	Not_shared	FALSE
chr15:59501435-59501937	0.0468424	7.79143	Not_shared	FALSE
chr14:22084069-22084834	0.0177067	3.29109	Not_shared	FALSE
chr17:76432639-76433160	0.0397438	4.33308	Not_shared	FALSE
chr9:99167093-99167594	0.00290891	5.93535	Not_shared	FALSE
chr8:73419975-73420476	-0.0566849	4.36798	Not_shared	FALSE
chr7:71614881-71615403	0.00751973	6.49776	Not_shared	FALSE
chr17:57897973-57898475	-0.0410492	13.5219	Not_shared	FALSE
chr5:95043153-95043654	-0.0271458	3.02667	Not_shared	FALSE
chr13:106479865-106480372	0.0306448	5.01139	Not_shared	FALSE
chr13:113158372-113159319	-0.0236699	8.96846	Not_shared	FALSE
chr5:158537294-158537805	-0.0329667	9.6247	Not_shared	FALSE
chr7:155495706-155496207	0.0535149	6.1068	Not_shared	FALSE
chrX:47958892-47959393	0.0473192	9.25639	Not_shared	FALSE
chr5:51465081-51465615	0.00561265	9.29425	Not_shared	FALSE
chr18:28584688-28585189	0.0257547	8.91339	Not_shared	FALSE
chr11:102836449-102836959	-0.0696104	9.3034	Not_shared	FALSE
chr10:119149656-119150189	-0.0466632	5.10533	Not_shared	FALSE
chr1:60114875-60115384	0.00512595	8.71255	Not_shared	FALSE
chr2:236512899-236513400	-0.0661077	19.6198	Not_shared	FALSE
chr18:9147880-9148386	0.021189	5.54707	Not_shared	FALSE
chr11:87097427-87097961	0.0583755	9.6741	Not_shared	FALSE
chr1:29520478-29520979	-0.00407322	4.89851	Not_shared	FALSE
chr1:109539617-109540136	0.00194324	10.1265	Not_shared	FALSE
chr12:49624148-49624649	-0.0671146	8.95846	Not_shared	FALSE
chr11:87369018-87369543	-0.00839497	8.90228	Not_shared	FALSE
chr9:27489056-27489567	0.0453834	11.9134	Not_shared	TRUE
chr4:24544538-24545297	-0.0167711	4.14615	Not_shared	FALSE
chr4:90852208-90852735	0.0640824	5.99641	Not_shared	FALSE
chr17:57408340-57408848	-0.0389369	15.788	Not_shared	TRUE
chr18:78074314-78074818	-0.0473952	13.3036	Not_shared	FALSE
chr6:139109465-139109985	-0.0511215	7.93778	Not_shared	FALSE
chr14:98919408-98919993	0.0185464	6.71673	Not_shared	FALSE
chr3:17945672-17946173	-0.0191797	3.74262	Not_shared	FALSE
chr10:117140428-117140929	-0.0392526	8.84046	Not_shared	FALSE
chr14:98700305-98701113	0.0628167	3.48722	Not_shared	FALSE
chr1:200875196-200875697	-0.0140277	5.61514	Not_shared	FALSE
chr10:59043279-59043785	-0.0685712	10.9721	Not_shared	FALSE
chr8:102391711-102392254	0.0470187	3.75387	Not_shared	FALSE
chr6:42618712-42619215	0.0229095	10.2306	Not_shared	TRUE
chr11:66386064-66386570	0.0554897	13.2394	Not_shared	FALSE
chr13:34627456-34627957	-0.0363274	4.3509	Not_shared	FALSE
chr3:73070003-73070504	0.0340285	4.1155	Not_shared	FALSE
chr14:77023431-77023956	-0.0527314	16.5721	Not_shared	FALSE
chr11:15307591-15308148	-0.0344794	22.1816	Not_shared	FALSE
chr10:68156306-68156809	-0.0537714	7.48482	Not_shared	FALSE
chr5:150075667-150076199	0.0604078	3.84125	Not_shared	FALSE
chr1:167936343-167936844	0.0350023	103.019	Not_shared	TRUE
chr17:82333130-82333702	-0.0556562	10.8762	Not_shared	FALSE
chr16:89632463-89632968	0.0129029	6.59072	Not_shared	FALSE
chr8:86059894-86060396	-0.01458	9.84601	Not_shared	FALSE
chr12:108043697-108044198	0.0314391	4.07891	Not_shared	FALSE
chr1:14297294-14297834	-0.0270761	8.35627	Not_shared	FALSE
chr3:20271208-20271724	-0.0651765	6.36331	Not_shared	FALSE
chr10:110216208-110216710	0.0642978	4.19676	Not_shared	FALSE
chr10:6445616-6446117	0.00637712	3.13601	Not_shared	FALSE
chr8:47384442-47384950	-0.066358	6.41616	Not_shared	FALSE
chr3:56336220-56336727	-0.0440273	4.25384	Not_shared	FALSE
chr9:116806033-116806550	0.044552	3.56538	Not_shared	FALSE
chr10:53022489-53023000	-0.0448211	24.2699	Not_shared	TRUE
chr2:180124180-180124696	-0.00426997	8.36911	Not_shared	TRUE
chr12:82097365-82097866	0.0330101	5.35477	Not_shared	FALSE
chr2:98412759-98413260	0.028405	13.7527	Not_shared	FALSE
chr13:54044099-54044600	0.00899792	3.00726	Not_shared	FALSE
chr3:141828005-141828528	0.000505767	4.42612	Not_shared	FALSE
chr2:188978179-188978680	-0.00502278	3.26838	Not_shared	FALSE
chr14:73728642-73729146	-0.0330534	36.0413	Not_shared	FALSE
chr17:27323485-27324007	-0.0591314	5.78988	Not_shared	FALSE
chr2:115427392-115427901	0.0433375	10.4097	Not_shared	FALSE
chr10:102608372-102608886	-0.0410062	6.55077	Not_shared	FALSE
chr11:70671005-70671514	-0.0486588	12.537	Not_shared	TRUE
chr14:60513087-60513588	0.0470861	17.3451	Not_shared	TRUE
chrX:138745188-138745689	0.00910343	8.10647	Not_shared	FALSE
chr12:55017458-55018009	0.0171598	8.22472	Not_shared	FALSE
chr13:107777957-107778458	-0.0375536	3.34951	Not_shared	FALSE
chr22:39627814-39628325	0.0638796	8.79795	Not_shared	FALSE
chr3:123621157-123621666	-0.00424193	4.67941	Not_shared	FALSE
chr5:91797570-91798132	-0.0127315	4.81609	Not_shared	FALSE
chr2:17146273-17146824	0.0566041	4.39513	Not_shared	FALSE
chr18:22176851-22177357	-0.0317356	14.1252	Not_shared	FALSE
chr17:43592217-43592718	-0.0635126	6.16732	Not_shared	FALSE
chr3:176561824-176562325	-0.0513913	3.20215	Not_shared	FALSE
chr7:50693568-50694083	0.0469137	5.67643	Not_shared	FALSE
chr19:31943283-31943794	-0.0214823	6.76278	Not_shared	FALSE
chr18:8394105-8394812	-0.0558316	6.87906	Not_shared	FALSE
chr16:58756323-58756837	0.0588523	30.3379	Not_shared	TRUE
chr20:46767059-46767567	0.0606663	10.7558	Not_shared	FALSE
chr10:128922568-128923099	-0.0517254	4.27652	Not_shared	FALSE
chr1:18922251-18922752	0.0201512	6.3269	Not_shared	FALSE
chr16:84672248-84672770	-0.0166014	21.7335	Not_shared	FALSE
chr12:96120606-96121115	0.0147271	13.4419	Not_shared	FALSE
chr9:116285262-116285764	0.0532202	14.082	Not_shared	TRUE
chr22:23402625-23403136	0.0439197	30.3444	Not_shared	FALSE
chr3:87645753-87646254	-0.0497733	3.23336	Not_shared	FALSE
chr13:102580470-102580976	0.0301234	7.71135	Not_shared	FALSE
chr7:134513121-134513653	0.0227643	7.87351	Not_shared	FALSE
chr9:4639952-4640458	-0.01945	5.30791	Not_shared	FALSE
chr11:78646535-78647036	0.013304	13.3542	Not_shared	FALSE
chr4:87038778-87039601	0.0408355	14.8296	Not_shared	FALSE
chr4:72969865-72970366	-0.0269144	3.66314	Not_shared	FALSE
chr10:97267655-97268183	0.0504888	5.11326	Not_shared	FALSE
chr11:30128242-30128746	0.0359712	3.63358	Not_shared	FALSE
chr12:81617137-81617638	0.014424	3.15308	Not_shared	FALSE
chr16:10180618-10181119	0.0568943	32.292	Not_shared	FALSE
chr6:134176195-134176762	0.054663	18.407	Not_shared	FALSE
chr8:102634123-102634641	-0.0460858	28.7153	Not_shared	FALSE
chr22:24850200-24850715	0.0459345	5.68031	Not_shared	FALSE
chr20:24298044-24298547	-0.0149356	6.04267	Not_shared	FALSE
chr17:29062707-29063208	-0.0590706	6.24263	Not_shared	FALSE
chr8:141238351-141238878	0.00609217	10.7179	Not_shared	FALSE
chr2:105427496-105427998	0.0268442	11.4088	Not_shared	FALSE
chr11:133530322-133530870	0.0325638	16.4444	Not_shared	FALSE
chr10:107814736-107815237	-0.0342511	15.372	Not_shared	FALSE
chr1:20115405-20115925	-0.0529158	6.2256	Not_shared	FALSE
chr11:72408560-72409062	0.0110502	21.5998	Not_shared	FALSE
chr2:13477409-13477975	-0.0394172	4.03354	Not_shared	FALSE
chr12:54993171-54993675	0.056036	15.3547	Not_shared	FALSE
chr5:60794625-60795173	-0.0619098	7.02776	Not_shared	FALSE
chr6:34555850-34556367	0.00823081	7.26105	Not_shared	FALSE
chr12:111529364-111529867	-0.041365	14.3168	Not_shared	FALSE
chr10:101146923-101147433	0.0264581	11.2043	Not_shared	FALSE
chr12:121620253-121620785	0.0104648	9.91124	Not_shared	FALSE
chr14:75812563-75813077	0.0678901	6.25873	Not_shared	FALSE
chr14:84885020-84885526	0.0304508	10.6544	Not_shared	FALSE
chr5:96668707-96669212	-0.0522285	6.73415	Not_shared	FALSE
chr17:69320782-69321344	-0.00757125	7.30733	Not_shared	FALSE
chr8:59079111-59079627	-0.065213	7.58316	Not_shared	FALSE
chr9:11349170-11349671	-0.0524013	5.16164	Not_shared	FALSE
chr15:77533433-77533956	-0.030767	10.9365	Not_shared	FALSE
chr8:822561-823062	-0.0368223	4.02537	Not_shared	FALSE
chr6:137387247-137387846	0.00666872	5.64146	Not_shared	FALSE
chr7:106074153-106074654	0.0285489	3.2222	Not_shared	FALSE
chr17:2124393-2124896	0.0506752	4.22857	Not_shared	FALSE
chr11:116224353-116224854	-0.0666812	12.3923	Not_shared	FALSE
chr6:98864395-98864919	-0.0531295	3.70968	Not_shared	FALSE
chr1:157982860-157983361	0.0292253	5.98687	Not_shared	FALSE
chr20:4085199-4085700	-0.0401888	61.8545	Not_shared	FALSE
chr2:238947736-238948248	-0.0621769	7.93274	Not_shared	FALSE
chr19:16285579-16286080	0.0555105	2.46675	Not_shared	FALSE
chr20:53642702-53643610	-0.0670582	5.3941	Not_shared	FALSE
chr9:90773524-90774030	-0.0665513	6.67948	Not_shared	FALSE
chr20:34791199-34791714	-0.0568311	5.81587	Not_shared	FALSE
chr4:178069466-178069967	-0.0128168	3.55993	Not_shared	FALSE
chr5:113824264-113824795	-0.00405249	5.01258	Not_shared	FALSE
chr2:166764196-166764698	0.0477515	13.7247	Not_shared	TRUE
chr3:62888139-62888647	-0.0445441	16.8131	Not_shared	FALSE
chr1:66711389-66711908	-0.0232249	5.87909	Not_shared	FALSE
chr19:13721174-13721675	0.040498	4.82067	Not_shared	FALSE
chr22:27454763-27455470	0.042351	9.39867	Not_shared	FALSE
chr6:167270873-167271438	-0.0373773	4.36013	Not_shared	FALSE
chr21:34199491-34199992	-0.0284005	8.89229	Not_shared	FALSE
chr8:119609067-119609568	0.0491768	3.2931	Not_shared	FALSE
chr3:127746378-127746890	-0.0545816	5.0876	Not_shared	FALSE
chr16:10751145-10751661	-0.0506614	4.54505	Not_shared	FALSE
chr1:202540691-202541192	0.00149093	3.02597	Not_shared	FALSE
chr19:40632224-40632754	-0.0112733	15.1853	Not_shared	FALSE
chr11:30346057-30346563	-0.0343692	4.61958	Not_shared	FALSE
chrX:24130340-24130850	0.0495093	4.51898	Not_shared	FALSE
chr13:74175507-74176022	0.0509478	3.58247	Not_shared	FALSE
chr10:45464899-45465402	0.0486544	28.4366	Not_shared	FALSE
chr19:7494487-7494988	0.0298435	6.82197	Not_shared	FALSE
chr12:96887049-96887556	0.0183231	5.63601	Not_shared	FALSE
chrX:107253855-107254375	-0.0500452	4.54832	Not_shared	FALSE
chr11:124086443-124086946	-0.0269531	5.8055	Not_shared	FALSE
chr12:8680472-8682505	0.0211565	7.07932	Not_shared	FALSE
chr17:1972305-1972808	0.0251976	4.48267	Not_shared	FALSE
chr12:88243786-88244300	-0.0559263	5.20991	Not_shared	FALSE
chr17:8067156-8067657	0.0521733	6.95315	Not_shared	FALSE
chrX:93637546-93638063	0.0565995	13.4718	Not_shared	FALSE
chr8:74759885-74760386	-0.0442842	3.24873	Not_shared	FALSE
chr2:138722322-138722851	0.0496069	5.63337	Not_shared	FALSE
chr5:148585949-148586450	0.0429148	4.08827	Not_shared	FALSE
chrX:129637432-129637949	0.00979005	21.8009	Not_shared	TRUE
chr2:112713254-112713755	0.0575146	2.96303	Not_shared	FALSE
chr8:103207272-103207778	0.0115096	5.35761	Not_shared	FALSE
chr7:128608845-128609365	0.0516367	2.38258	Not_shared	FALSE
chr8:54632739-54633271	-0.0584669	19.6588	Not_shared	FALSE
chr5:60779373-60779874	-0.0497121	10.7394	Not_shared	FALSE
chr9:26742762-26743263	-0.0295531	4.2338	Not_shared	FALSE
chr12:77382305-77382806	0.0138542	3.35447	Not_shared	FALSE
chr21:41377745-41378265	0.0457444	7.41004	Not_shared	FALSE
chr3:71754242-71754743	-0.0656317	11.7701	Not_shared	FALSE
chr12:66733803-66734310	0.00302502	10.8117	Not_shared	FALSE
chr1:24028024-24028525	0.0101043	2.73654	Not_shared	FALSE
chr5:149497269-149497798	-0.0340568	4.09012	Not_shared	FALSE
chr4:184389894-184390409	-0.0301864	17.575	Not_shared	FALSE
chr2:80679298-80679799	0.044787	3.30902	Not_shared	FALSE
chr18:5057665-5058168	-0.0469852	12.409	Not_shared	FALSE
chr10:67520863-67521369	0.0593035	8.03332	Not_shared	FALSE
chr12:129657132-129657649	-0.00394794	8.44632	Not_shared	FALSE
chr8:63009887-63010388	-0.04877	7.32378	Not_shared	FALSE
chr5:54311780-54312468	0.0214418	11.2702	Not_shared	FALSE
chr7:5627847-5628348	-0.0464508	5.67484	Not_shared	FALSE
chr17:74117823-74118324	-0.0616172	16.7291	Not_shared	FALSE
chrX:65986157-65986662	-0.0542069	14.1573	Not_shared	FALSE
chr16:86568036-86568537	0.0280762	11.3472	Not_shared	FALSE
chr5:147822647-147823159	-0.0616644	13.0883	Not_shared	FALSE
chr16:57372203-57372707	-0.0202182	40.6041	Not_shared	FALSE
chr9:1025118-1025624	0.002505	10.5713	Not_shared	FALSE
chr5:163347503-163348015	-0.00237383	5.83747	Not_shared	FALSE
chr15:60898829-60899330	-0.0437368	2.4765	Not_shared	FALSE
chr17:57184136-57184691	-0.0152819	6.00744	Not_shared	FALSE
chr18:63936060-63936570	-0.0279931	52.185	Not_shared	FALSE
chr10:11603740-11604255	0.0163274	4.34551	Not_shared	FALSE
chr2:195413503-195414004	-0.00640858	5.06765	Not_shared	FALSE
chr3:13880259-13881010	-0.0107263	23.1679	Not_shared	FALSE
chr2:88903689-88904195	0.0435746	5.09797	Not_shared	FALSE
chr15:57547329-57547893	0.0429024	6.22117	Not_shared	FALSE
chr4:74665274-74665775	0.00825569	4.4939	Not_shared	FALSE
chrX:97346158-97346693	-0.0072089	4.79869	Not_shared	FALSE
chr18:6482512-6483017	0.0278781	38.1328	Not_shared	FALSE
chr2:106486500-106487016	0.0535175	3.36325	Not_shared	FALSE
chr2:180328756-180329258	0.0628471	8.6815	Not_shared	FALSE
chr20:577330-577837	-0.0391857	12.4766	Not_shared	FALSE
chr10:106086344-106086856	-0.0548601	4.57	Not_shared	FALSE
chrX:9746159-9747041	-0.00471759	4.67185	Not_shared	FALSE
chr6:73734318-73734820	0.0570418	6.85872	Not_shared	FALSE
chr3:171137980-171138481	0.0595245	4.18727	Not_shared	FALSE
chr17:47315610-47316114	0.0280054	4.78068	Not_shared	FALSE
chr2:172742668-172743175	0.0387563	4.57114	Not_shared	FALSE
chr2:231929918-231930423	0.000767687	24.1897	Not_shared	FALSE
chr5:171419842-171420351	0.0502917	21.6914	Not_shared	FALSE
chr7:92461529-92462055	0.0358062	9.14161	Not_shared	FALSE
chr5:16774008-16774514	0.0641647	3.66692	Not_shared	FALSE
chr3:151443526-151444042	0.0626787	4.12672	Not_shared	FALSE
chr2:27509232-27509759	-0.0436051	3.65882	Not_shared	FALSE
chr3:188205985-188206524	0.059488	12.2624	Not_shared	FALSE
chr4:27318694-27319202	0.0100156	20.6517	Not_shared	FALSE
chr3:139721314-139721816	-0.0269652	6.34342	Not_shared	FALSE
chr7:104981144-104981645	0.036473	7.34352	Not_shared	FALSE
chr19:3484927-3485438	-0.0589424	27.4261	Not_shared	FALSE
chr11:43944675-43945181	0.0106541	23.8444	Not_shared	FALSE
chr6:29510118-29510671	0.0634266	2.98079	Not_shared	FALSE
chr20:56859894-56860410	-0.0206124	13.0782	Not_shared	FALSE
chr12:8943542-8944043	-0.0111545	5.00973	Not_shared	FALSE
chr3:75294064-75294568	-0.00713246	14.9808	Not_shared	FALSE
chr6:129447111-129447612	-0.0269005	3.27486	Not_shared	FALSE
chr8:99148577-99149078	-0.0534694	3.29722	Not_shared	FALSE
chr11:131813930-131814505	0.0230467	13.8191	Not_shared	FALSE
chr16:57925972-57926473	-0.0372321	6.47775	Not_shared	FALSE
chr1:63772834-63773381	0.0117213	10.5354	Not_shared	FALSE
chr9:91770143-91770649	-0.0571485	4.45347	Not_shared	FALSE
chr20:58058453-58058957	-0.058848	8.20218	Not_shared	FALSE
chr4:163317047-163317553	-0.0358383	5.06854	Not_shared	FALSE
chr5:52693224-52693749	-0.0214571	8.22599	Not_shared	FALSE
chr20:57876801-57877304	-0.00295319	4.42141	Not_shared	FALSE
chr4:121943891-121944407	-0.0392141	23.1971	Not_shared	FALSE
chr7:118084934-118085436	0.01766	4.69948	Not_shared	FALSE
chr2:143759400-143759903	0.045637	27.5199	Not_shared	TRUE
chr1:11719261-11719997	0.0586176	14.0065	Not_shared	FALSE
chr8:99285617-99286126	0.00806478	6.77611	Not_shared	FALSE
chr6:168676713-168677234	-0.0463985	5.24545	Not_shared	FALSE
chr9:68946984-68947502	-0.0418311	32.5358	Not_shared	TRUE
chr10:128185572-128186088	-0.0677418	8.30746	Not_shared	FALSE
chr10:112686836-112687337	-0.0218055	3.91656	Not_shared	FALSE
chr13:108896882-108897402	0.0511754	5.32918	Not_shared	FALSE
chr2:19738469-19738973	0.0535169	6.78337	Not_shared	FALSE
chr12:107395745-107396254	-0.054145	7.63051	Not_shared	FALSE
chr8:25508793-25509296	-0.00800957	15.1916	Not_shared	TRUE
chr1:109792011-109792517	0.0339143	29.2695	Not_shared	FALSE
chr11:22245014-22245516	0.0416008	16.7772	Not_shared	FALSE
chr2:238357307-238357813	-0.0443401	8.22416	Not_shared	FALSE
chr10:120542008-120542509	0.0172194	4.43843	Not_shared	FALSE
chr14:20866937-20867454	-0.0598871	6.89667	Not_shared	FALSE
chr3:42914599-42915100	-0.054201	4.19027	Not_shared	FALSE
chr18:26383627-26384136	0.0474395	4.60838	Not_shared	FALSE
chr15:40746425-40746933	0.0149821	14.4589	Not_shared	FALSE
chr21:46173576-46174100	-0.0468571	5.53405	Not_shared	FALSE
chr8:2915925-2916435	-0.0607175	8.62065	Not_shared	FALSE
chr3:149377462-149377993	-0.0629563	4.9865	Not_shared	FALSE
chr6:12150747-12151253	0.0523118	4.93743	Not_shared	FALSE
chr8:24887094-24887596	0.0165205	7.21762	Not_shared	FALSE
chr1:100304855-100305365	0.0613646	11.394	Not_shared	FALSE
chr19:33767774-33768290	0.0582066	19.7435	Not_shared	FALSE
chr13:40187425-40187926	0.0155005	4.87602	Not_shared	FALSE
chr3:125075659-125076165	0.0610771	14.4906	Not_shared	FALSE
chr10:91912680-91913181	0.030018	8.86041	Not_shared	FALSE
chr7:18408385-18408891	0.0602425	4.03968	Not_shared	FALSE
chr1:35450971-35451475	-0.0409084	15.9821	Not_shared	FALSE
chr1:110164883-110165384	-0.044056	4.72289	Not_shared	FALSE
chr11:86035091-86035639	0.0123106	2.61117	Not_shared	FALSE
chr19:51407721-51408224	-0.050567	18.5411	Not_shared	FALSE
chr20:1921901-1922415	-0.0210764	5.55491	Not_shared	FALSE
chrX:149523458-149524003	-0.00548592	6.25761	Not_shared	FALSE
chr11:2835161-2835662	0.00674073	8.6989	Not_shared	FALSE
chr10:15433994-15434501	0.0600754	6.16217	Not_shared	FALSE
chr6:31008137-31008641	-0.00572088	4.29344	Not_shared	FALSE
chr18:60739126-60739627	-0.0498207	4.2618	Not_shared	FALSE
chr10:13959840-13960346	0.0447266	4.70001	Not_shared	FALSE
chr9:128055140-128055791	-0.0260044	8.80269	Not_shared	FALSE
chr17:43041959-43042474	-0.0533199	21.1223	Not_shared	TRUE
chr3:168618781-168619288	-0.00213832	9.20725	Not_shared	TRUE
chr16:23348627-23349130	0.0131087	12.8498	Not_shared	FALSE
chr2:237723561-237724063	0.0476306	14.9187	Not_shared	FALSE
chr2:28155574-28156077	-0.0222485	3.85607	Not_shared	FALSE
chr6:131678354-131678855	0.049144	4.92097	Not_shared	FALSE
chr2:143162198-143162701	-0.0586474	15.6703	Not_shared	FALSE
chr1:40508423-40508934	0.011727	21.701	Not_shared	FALSE
chr1:206684548-206685055	0.00343597	22.4507	Not_shared	FALSE
chr4:98566380-98566903	-0.0440523	8.60961	Not_shared	FALSE
chr13:51033571-51034072	0.0159133	4.24569	Not_shared	FALSE
chrX:140354681-140355191	-0.0442839	11.9955	Not_shared	FALSE
chr16:55257908-55258425	0.00664526	15.6585	Not_shared	FALSE
chr14:36747509-36748035	-0.0505445	4.50079	Not_shared	FALSE
chr4:124321300-124321811	0.0277006	3.68312	Not_shared	FALSE
chr14:104687907-104688500	-0.00252611	16.4491	Not_shared	FALSE
chr2:16281786-16282316	0.0530591	23.7904	Not_shared	FALSE
chr17:44921395-44921896	-0.039329	25.7291	Not_shared	FALSE
chr2:126571029-126571530	-0.00693968	3.64899	Not_shared	FALSE
chrX:115507769-115508288	-0.0616629	8.69979	Not_shared	TRUE
chr17:76000340-76000846	0.00227114	32.0636	Not_shared	FALSE
chr8:13127595-13128097	0.0161476	10.3911	Not_shared	FALSE
chr2:237330520-237331021	0.00874315	9.44834	Not_shared	FALSE
chr12:19496176-19496687	0.0472087	9.95708	Not_shared	FALSE
chr6:117158885-117159386	-0.0470231	2.65437	Not_shared	FALSE
chr2:169221720-169222236	0.046496	4.22295	Not_shared	FALSE
chr1:24254709-24255238	-0.0372098	5.55559	Not_shared	FALSE
chr7:117949227-117949728	0.0536194	2.49618	Not_shared	FALSE
chr9:19781910-19782415	0.0120283	3.85599	Not_shared	FALSE
chr8:26536692-26537193	0.0517	3.63452	Not_shared	FALSE
chr1:20400064-20400565	-0.00517875	5.18262	Not_shared	FALSE
chr11:15615317-15615830	-0.0393172	4.73623	Not_shared	FALSE
chr16:22573075-22573576	0.0441252	0.0323909	Not_shared	FALSE
chrX:24527953-24528456	0.0264141	6.89604	Not_shared	FALSE
chr18:10518463-10518972	0.0562537	5.74093	Not_shared	FALSE
chr4:127856821-127857379	0.0236538	5.35996	Not_shared	FALSE
chr8:127283272-127283847	-0.0251538	7.85992	Not_shared	FALSE
chr22:19663468-19664399	0.0186968	7.89851	Not_shared	FALSE
chr5:169511664-169512175	0.0486897	3.52478	Not_shared	FALSE
chr9:121887822-121888323	0.0657975	7.76064	Not_shared	FALSE
chr1:21635030-21635547	-0.0265852	8.53554	Not_shared	FALSE
chr2:70715153-70715654	0.0647347	7.9078	Not_shared	FALSE
chr15:86122636-86123147	0.0431193	9.70924	Not_shared	TRUE
chr17:71830885-71831387	0.0432267	18.2616	Not_shared	FALSE
chr7:8379246-8379754	0.00996568	5.29013	Not_shared	FALSE
chr4:153143542-153144078	0.057499	5.04536	Not_shared	FALSE
chr9:97271274-97271777	0.0475881	11.9211	Not_shared	FALSE
chr2:3095411-3095959	-0.0573082	3.48725	Not_shared	FALSE
chr5:5522268-5522804	-0.051115	13.1536	Not_shared	FALSE
chr7:19144489-19144990	0.040373	11.7297	Not_shared	FALSE
chrX:106493381-106493900	0.0183383	14.5999	Not_shared	TRUE
chr11:15607573-15608088	-0.0386113	9.9838	Not_shared	FALSE
chr14:76352684-76353193	0.0350106	42.237	Not_shared	FALSE
chr15:69794949-69795451	0.0196648	7.79954	Not_shared	FALSE
chr17:50035465-50035966	-0.0235816	6.40943	Not_shared	FALSE
chr2:138771366-138771921	0.0630408	3.6481	Not_shared	FALSE
chrX:132975146-132975656	-0.0494577	10.6012	Not_shared	FALSE
chr10:100516673-100517189	0.00121942	6.54047	Not_shared	FALSE
chr3:142905008-142905513	-0.0432544	11.1743	Not_shared	FALSE
chr5:180413356-180413857	-0.0489642	4.13021	Not_shared	FALSE
chr13:97266936-97267457	0.065431	7.54281	Not_shared	TRUE
chr2:2687206-2687715	-0.0116939	3.21369	Not_shared	FALSE
chr2:206480070-206480586	0.0357909	5.63844	Not_shared	FALSE
chr8:10300711-10301216	-0.0281174	18.1025	Not_shared	FALSE
chr11:75224045-75224560	-0.0517808	10.6783	Not_shared	FALSE
chr11:125081027-125081542	-0.0513528	7.53756	Not_shared	FALSE
chr19:39795969-39796662	0.0100899	18.1091	Not_shared	FALSE
chr5:59724448-59724958	-0.0370851	7.26186	Not_shared	FALSE
chr7:25059482-25060044	0.0501057	12.3812	Not_shared	FALSE
chr4:93791546-93792059	-0.00408598	8.85824	Not_shared	FALSE
chr6:34575223-34575749	-0.0346631	18.2621	Not_shared	FALSE
chr20:63378570-63379073	0.0589293	16.0301	Not_shared	FALSE
chr1:17927927-17928428	-0.0139497	4.20053	Not_shared	FALSE
chr11:18921331-18921832	0.0500676	0	Not_shared	FALSE
chr3:149186671-149187172	-0.0353604	3.07829	Not_shared	FALSE
chr2:61658825-61659329	-0.0438389	10.7649	Not_shared	FALSE
chr20:13897954-13898462	-0.0632956	6.58876	Not_shared	FALSE
chr5:94355755-94356263	0.0447997	4.56062	Not_shared	TRUE
chr3:58412751-58413272	-0.0430349	5.91003	Not_shared	FALSE
chr18:77470491-77470992	-0.0575333	3.29593	Not_shared	FALSE
chr17:49993268-49993774	0.0620629	20.7432	Not_shared	FALSE
chr11:9820127-9820628	-0.0503251	4.48829	Not_shared	FALSE
chr20:49718210-49718711	-0.0251988	7.34414	Not_shared	FALSE
chr20:64139054-64139555	-0.0185104	4.25334	Not_shared	FALSE
chr2:951570-952071	0.0665632	8.49859	Not_shared	FALSE
chrX:46953609-46954144	0.0431678	13.1875	Not_shared	FALSE
chr9:69344402-69344911	0.0459241	4.28901	Not_shared	FALSE
chr16:66270378-66270879	0.00305402	49.864	Not_shared	FALSE
chr10:77649643-77650145	0.0246722	17.3825	Not_shared	FALSE
chr17:43943917-43944430	-0.0517282	29.463	Not_shared	FALSE
chr15:40045021-40045964	0.0352574	18.9288	Not_shared	FALSE
chr22:19705362-19705864	-0.0207083	77.0459	Not_shared	FALSE
chr12:9634116-9634617	-0.030413	3.3383	Not_shared	FALSE
chr3:69998608-69999129	-0.0346351	8.06906	Not_shared	FALSE
chr7:10076599-10077100	-0.0300039	3.3417	Not_shared	FALSE
chr20:45456578-45457094	0.0256242	12.8832	Not_shared	FALSE
chr22:42945649-42946184	0.0397045	7.73847	Not_shared	FALSE
chr8:143211177-143211678	-0.0457355	7.61218	Not_shared	FALSE
chr13:26719466-26719978	-0.034961	4.39458	Not_shared	FALSE
chr14:50619486-50619993	-0.060803	5.15306	Not_shared	FALSE
chrX:12440184-12440698	0.0133583	9.96316	Not_shared	FALSE
chr14:56474375-56474884	0.043129	5.12652	Not_shared	FALSE
chr18:25831947-25832490	-0.0193918	13.5979	Not_shared	FALSE
chr18:63178454-63178966	-0.0436107	4.43722	Not_shared	FALSE
chr2:79887672-79888198	-0.0360995	8.39787	Not_shared	FALSE
chr5:92688025-92688543	-0.00954484	7.37368	Not_shared	FALSE
chr7:8921741-8922277	-0.0267322	5.63469	Not_shared	FALSE
chr3:125006494-125006995	-0.0174409	4.23063	Not_shared	FALSE
chr7:30815000-30815517	0.044317	5.1868	Not_shared	FALSE
chrX:70436323-70436876	-0.0222543	14.0108	Not_shared	FALSE
chr2:100105594-100106102	0.0523394	10.7709	Not_shared	FALSE
chr9:126763322-126763845	0.0130973	8.8083	Not_shared	FALSE
chr8:100494566-100495293	-0.0421259	5.67072	Not_shared	FALSE
chr6:39020996-39021497	-0.0548871	4.32343	Not_shared	FALSE
chr6:154956733-154957234	0.0590872	3.49778	Not_shared	FALSE
chr8:105591893-105592401	0.0266785	6.05187	Not_shared	FALSE
chr19:9848006-9848507	-0.0353108	26.9556	Not_shared	FALSE
chr1:93304545-93305080	0.00426711	3.22609	Not_shared	FALSE
chr7:33923394-33923895	-0.0551756	3.38214	Not_shared	FALSE
chr11:7536043-7536545	-0.065593	14.7119	Not_shared	FALSE
chr11:35526377-35526878	0.0370001	27.0142	Not_shared	FALSE
chr12:111298006-111298507	0.0328775	26.8917	Not_shared	FALSE
chr14:73836590-73837097	0.0642381	8.67543	Not_shared	FALSE
chr16:28739745-28740267	-0.00755303	0	Not_shared	FALSE
chr3:13673150-13673676	-0.0306529	6.73103	Not_shared	FALSE
chr8:26595326-26595836	-0.0484267	7.74219	Not_shared	FALSE
chr8:92051452-92051962	0.0487138	12.1847	Not_shared	TRUE
chr3:32144030-32144532	-0.0315299	13.0101	Not_shared	FALSE
chr13:21717731-21718246	-0.0398059	8.24326	Not_shared	FALSE
chr20:49503165-49503670	-0.0122712	4.98554	Not_shared	FALSE
chr4:105162140-105162651	0.0614727	5.64715	Not_shared	FALSE
chr16:61290438-61290939	-0.011002	2.6041	Not_shared	FALSE
chr15:40238603-40239475	-0.0297713	35.2415	Not_shared	FALSE
chr20:36983567-36984105	-0.0267927	5.54211	Not_shared	FALSE
chr15:97745427-97745932	-0.0490282	4.88897	Not_shared	FALSE
chr12:97960165-97960677	-0.0338767	6.29171	Not_shared	FALSE
chr12:2582947-2583461	-0.0203088	27.1203	Not_shared	FALSE
chr20:19995203-19995704	0.043008	3.42191	Not_shared	FALSE
chr5:37825433-37825959	-0.0308565	9.64245	Not_shared	FALSE
chrX:105047838-105048344	-0.0296904	5.73954	Not_shared	FALSE
chr2:64686316-64686839	0.0672501	6.30275	Not_shared	FALSE
chr12:82359106-82359608	-0.0333342	15.1411	Not_shared	FALSE
chr2:30456055-30456622	0.0634445	5.25086	Not_shared	FALSE
chr2:172729145-172729646	-0.0606547	4.61362	Not_shared	FALSE
chr3:17518506-17519197	-0.0405137	6.92007	Not_shared	FALSE
chr2:223594300-223594801	-0.0202851	2.77395	Not_shared	FALSE
chr7:28922576-28923099	0.0588261	9.45619	Not_shared	TRUE
chr15:69116370-69116880	-0.00513975	11.7327	Not_shared	TRUE
chr9:87337681-87338206	0.026607	12.2931	Not_shared	FALSE
chr7:40865661-40866162	-0.0190077	4.61506	Not_shared	FALSE
chr12:45173222-45173746	-0.05276	4.11962	Not_shared	FALSE
chr1:46544457-46544959	-0.03712	13.294	Not_shared	FALSE
chr13:43127345-43127854	0.0305364	12.3225	Not_shared	FALSE
chr15:38354276-38354796	0.0234503	5.72128	Not_shared	FALSE
chr10:92087667-92088200	0.0580473	30.66	Not_shared	FALSE
chr9:129688578-129689080	-0.0541978	5.05104	Not_shared	FALSE
chr20:43046888-43047394	-0.00881439	5.93685	Not_shared	FALSE
chr19:49301195-49301705	0.0487053	30.9803	Not_shared	FALSE
chr4:68797630-68798145	0.0468653	4.03652	Not_shared	FALSE
chr2:230932914-230933427	0.0650138	8.121	Not_shared	FALSE
chr1:54547918-54548433	-0.0349971	7.87104	Not_shared	FALSE
chr2:160388224-160388744	-0.0634628	4.79696	Not_shared	FALSE
chr9:105157103-105157604	0.0361657	10.6388	Not_shared	FALSE
chr11:131180468-131180969	-0.0573401	5.21432	Not_shared	FALSE
chr1:11753713-11754219	0.0451287	9.41838	Not_shared	FALSE
chr17:13003049-13003552	-0.0405812	16.2373	Not_shared	FALSE
chr10:127524161-127524675	0.0544467	8.62127	Not_shared	FALSE
chr2:128531825-128532326	-0.0493705	3.34842	Not_shared	FALSE
chr5:33890610-33891123	0.0461499	13.8252	Not_shared	FALSE
chr8:41421025-41421526	-0.0447278	7.42972	Not_shared	FALSE
chr13:95280440-95280948	0.0468191	3.90741	Not_shared	FALSE
chr8:67911807-67912321	0.0292377	4.50821	Not_shared	FALSE
chr17:65146745-65147253	-0.0181229	3.92207	Not_shared	FALSE
chrX:142269317-142269822	0.00995753	3.45912	Not_shared	FALSE
chr17:9330820-9331321	0.046544	3.76666	Not_shared	FALSE
chr5:152995260-152995773	0.0412636	5.83327	Not_shared	TRUE
chr6:42263216-42263721	-0.0570098	7.6103	Not_shared	FALSE
chr1:26538620-26539126	-0.0537431	12.84	Not_shared	FALSE
chr3:115624201-115624702	-0.0616989	9.30092	Not_shared	FALSE
chr3:141576420-141576921	-0.0477489	2.85022	Not_shared	FALSE
chr6:72622757-72623259	-0.0545277	14.6695	Not_shared	FALSE
chrX:110992533-110993035	-0.0448513	12.6895	Not_shared	FALSE
chr1:61336991-61337492	-0.0572512	4.64261	Not_shared	FALSE
chr5:154650090-154650591	0.0260221	4.28705	Not_shared	FALSE
chr1:69129504-69130005	-0.0441357	4.65122	Not_shared	FALSE
chr1:163131920-163132446	-0.0478821	11.9001	Not_shared	FALSE
chr3:149393317-149393820	0.001475	8.80869	Not_shared	FALSE
chr6:136785344-136785869	-0.0548629	4.92566	Not_shared	FALSE
chr12:131829862-131830855	-0.00316137	14.888	Not_shared	FALSE
chr1:12124717-12125218	0.0294337	5.58235	Not_shared	FALSE
chr12:98002824-98003343	-0.0492878	9.36048	Not_shared	FALSE
chr5:170267801-170268302	0.0557947	17.2598	Not_shared	FALSE
chr11:119471166-119471680	-0.0190663	9.12618	Not_shared	FALSE
chr18:26307134-26307640	-0.0386636	3.99162	Not_shared	FALSE
chr2:21452117-21453177	0.0327402	6.17301	Not_shared	FALSE
chr14:101373173-101373744	0.0587181	3.37246	Not_shared	FALSE
chr17:79393215-79393716	0.0621495	22.1456	Not_shared	FALSE
chr3:46678230-46678731	0.0610056	4.76085	Not_shared	FALSE
chrX:37993845-37994351	-0.0579691	13.9083	Not_shared	FALSE
chr2:65640422-65640935	-0.0453103	9.15845	Not_shared	FALSE
chr4:95204201-95204702	-0.0640094	6.86048	Not_shared	FALSE
chr3:150434995-150435497	-0.0499428	4.24483	Not_shared	FALSE
chr12:49534664-49535182	0.0636214	8.11305	Not_shared	FALSE
chrX:109025621-109026122	0.0645214	6.75214	Not_shared	FALSE
chr5:173217674-173218189	-0.00674	8.73469	Not_shared	FALSE
chr12:623915-624423	0.0536185	13.4464	Not_shared	FALSE
chr3:468098-468599	-0.0343988	3.81281	Not_shared	FALSE
chr4:113145303-113145819	0.0242573	27.2088	Not_shared	TRUE
chr8:11957540-11958046	0.0312602	9.45778	Not_shared	FALSE
chr14:65853446-65853947	-0.0225667	5.062	Not_shared	FALSE
chr10:69390018-69390527	0.0253323	30.5458	Not_shared	TRUE
chr11:1730498-1731008	0.0290847	3.58644	Not_shared	FALSE
chr11:98929451-98929962	0.0089128	4.56098	Not_shared	FALSE
chr3:71681085-71681600	0.0351215	8.7124	Not_shared	FALSE
chrX:18409995-18410496	0.0507532	2.41803	Not_shared	FALSE
chr4:3370970-3371911	0.0486667	9.34344	Not_shared	FALSE
chr5:83464186-83464688	0.020918	4.46903	Not_shared	FALSE
chr8:18554878-18555393	-0.016888	14.11	Not_shared	FALSE
chr12:124469143-124469659	-0.0608629	8.37884	Not_shared	FALSE
chr21:32412711-32413212	0.0331193	30.4754	Not_shared	FALSE
chr10:68251080-68251595	0.0637725	13.6495	Not_shared	FALSE
chr7:51430392-51430898	0.0647118	6.20895	Not_shared	FALSE
chr6:24583345-24583849	-0.0525756	11.4157	Not_shared	FALSE
chr3:81490438-81490941	-0.0438807	18.8623	Not_shared	FALSE
chr15:42801018-42801519	-0.0647886	7.6521	Not_shared	FALSE
chr13:98466577-98467081	0.0305202	15.1317	Not_shared	FALSE
chr20:9332699-9333231	0.0325153	3.49153	Not_shared	FALSE
chr15:25659139-25659640	-0.046147	3.43037	Not_shared	FALSE
chr20:2149454-2149966	-0.0407248	7.953	Not_shared	FALSE
chr2:167689356-167689857	-0.0386525	18.5308	Not_shared	FALSE
chr7:102077061-102077564	0.00873093	43.195	Not_shared	FALSE
chr11:131579781-131580282	-0.0416679	14.6297	Not_shared	FALSE
chr14:90795840-90796345	-0.0553514	5.43343	Not_shared	FALSE
chr8:22237215-22237719	-0.0525933	19.5688	Not_shared	FALSE
chr9:83620721-83621229	-0.0565411	20.631	Not_shared	FALSE
chr5:82351737-82352245	0.0294857	9.32983	Not_shared	FALSE
chr18:58106253-58106777	-0.0013809	3.75056	Not_shared	FALSE
chr7:108958312-108958816	0.0332927	4.09043	Not_shared	FALSE
chr16:65122166-65122721	0.0298596	27.6148	Not_shared	TRUE
chr6:135743393-135743897	-0.00729457	4.29435	Not_shared	FALSE
chr3:34260525-34261030	-0.0613713	8	Not_shared	FALSE
chr3:26369066-26369584	-0.0063373	8.28452	Not_shared	FALSE
chr4:186297208-186297743	0.0409903	7.54257	Not_shared	FALSE
chr1:217551040-217551553	-0.0554164	6.41945	Not_shared	FALSE
chr8:22551773-22552283	-0.049034	15.5977	Not_shared	FALSE
chr20:54469193-54469715	0.00895787	9.25452	Not_shared	FALSE
chr3:114827465-114827983	0.00267642	7.4682	Not_shared	FALSE
chr12:77685062-77685568	0.0245085	6.73047	Not_shared	FALSE
chrX:8579490-8580007	0.05783	9.81017	Not_shared	FALSE
chr9:31030571-31031074	0.0589209	15.8946	Not_shared	TRUE
chr20:40758738-40759251	0.0418385	5.98224	Not_shared	FALSE
chr7:31488523-31489043	-0.0513082	19.1284	Not_shared	FALSE
chr20:13343262-13343763	-0.000193075	4.18652	Not_shared	FALSE
chr12:98743315-98743824	-0.00335394	6.71456	Not_shared	FALSE
chr8:22757609-22758122	0.0444567	7.17234	Not_shared	FALSE
chr8:33252453-33252977	0.0436393	4.48021	Not_shared	FALSE
chr2:56077474-56077976	0.061033	3.61813	Not_shared	FALSE
chr3:190741034-190741792	0.02496	4.41437	Not_shared	FALSE
chr12:13959057-13959610	-0.0203779	6.05678	Not_shared	FALSE
chr5:72280639-72281143	0.0230559	4.8957	Not_shared	FALSE
chr1:119172866-119173369	-0.00928218	3.06849	Not_shared	FALSE
chr13:36850743-36851254	-0.0453202	11.4213	Not_shared	FALSE
chr22:40646158-40646666	0.0128097	21.8912	Not_shared	FALSE
chr14:54366684-54367522	0.0471446	30.2626	Not_shared	TRUE
chr19:14333446-14333962	-0.003599	14.5085	Not_shared	FALSE
chr15:34318564-34319095	0.0250227	14.5102	Not_shared	FALSE
chr5:178212756-178213257	-0.0230451	14.5612	Not_shared	FALSE
chr2:155952187-155952688	0.00243181	2.59699	Not_shared	FALSE
chr11:116457616-116458119	0.057392	7.10054	Not_shared	FALSE
chr18:64037759-64038330	0.0340743	5.92339	Not_shared	FALSE
chr3:69242843-69243344	-0.0530277	5.34186	Not_shared	FALSE
chr4:53505879-53506380	-0.059005	4.11113	Not_shared	FALSE
chr5:176171049-176171586	0.0563038	7.42898	Not_shared	FALSE
chr1:98045044-98045583	-0.0384902	11.2701	Not_shared	FALSE
chr5:117095524-117096492	-0.00732146	5.637	Not_shared	FALSE
chr6:170212388-170212894	0.0128358	4.63396	Not_shared	FALSE
chr10:70549801-70550307	-0.0571228	22.6568	Not_shared	FALSE
chr18:62982502-62983006	0.0155694	15.3306	Not_shared	FALSE
chr1:14181342-14181843	-0.0502033	4.56369	Not_shared	FALSE
chr15:97909237-97909738	-0.0544197	16.2005	Not_shared	FALSE
chr7:109520271-109520772	0.00717611	3.20907	Not_shared	FALSE
chr12:49514002-49514503	-0.0500868	7.78607	Not_shared	FALSE
chr13:33684818-33685319	-0.0437089	3.44104	Not_shared	FALSE
chrX:17047181-17047687	-0.0489615	5.83805	Not_shared	FALSE
chr11:1180105-1180612	0.046669	3.87075	Not_shared	FALSE
chr8:138951401-138951902	-0.0535621	7.94945	Not_shared	FALSE
chr18:76145475-76146425	-0.0660591	4.50359	Not_shared	FALSE
chr7:1229479-1229989	0.0141837	14.9882	Not_shared	FALSE
chr3:137812049-137812598	-0.0521366	5.44639	Not_shared	FALSE
chr2:234355337-234355849	0.0210958	8.7255	Not_shared	FALSE
chr2:241808531-241809041	0.0100131	7.5754	Not_shared	FALSE
chr3:10967988-10968782	-0.00299346	11.344	Not_shared	FALSE
chr2:29042224-29042725	-0.0162583	4.45542	Not_shared	FALSE
chr11:27429249-27430212	0.0388153	6.67372	Not_shared	FALSE
chr8:118555813-118556314	0.0418782	1.78944	Not_shared	FALSE
chr4:90419036-90419545	0.016735	5.84923	Not_shared	FALSE
chr8:63691558-63692059	-0.0501351	3.72205	Not_shared	FALSE
chr6:41683508-41684010	0.0445687	37.5513	Not_shared	FALSE
chr2:56444251-56444759	0.0416642	3.71948	Not_shared	FALSE
chr19:3398511-3399021	-0.0341631	13.6458	Not_shared	FALSE
chr3:182911797-182912301	-0.0494752	6.31788	Not_shared	FALSE
chr9:109251443-109251986	0.0297851	4.36683	Not_shared	FALSE
chr22:20649241-20649743	-0.0529394	10.4223	Not_shared	FALSE
chr5:127878093-127878618	-0.0471414	12.7456	Not_shared	FALSE
chr3:170451795-170452296	0.0347575	2.45159	Not_shared	FALSE
chr5:54360083-54360603	-0.0524843	9.81638	Not_shared	FALSE
chr11:43537770-43538283	0.0257716	6.00484	Not_shared	FALSE
chr16:73433434-73433942	-0.0249347	5.42576	Not_shared	FALSE
chr3:127749593-127750094	-0.0386731	6.37693	Not_shared	FALSE
chr6:123715217-123715718	0.0103341	5.13994	Not_shared	FALSE
chr4:142846163-142846664	-0.00510591	23.877	Not_shared	FALSE
chr6:145006873-145007378	0.0532951	4.27076	Not_shared	FALSE
chr9:21709399-21709913	0.0488216	6.20954	Not_shared	FALSE
chrX:22533851-22534379	-0.0210671	4.29824	Not_shared	FALSE
chr2:172273859-172274362	0.00587395	5.86202	Not_shared	FALSE
chr14:64192869-64193371	-0.0288933	20.0294	Not_shared	FALSE
chr7:71107614-71108124	0.0547877	3.9306	Not_shared	FALSE
chr4:140300120-140300621	0.0154181	2.82246	Not_shared	FALSE
chr18:60159403-60159904	-0.0566617	3.63166	Not_shared	FALSE
chr10:69908412-69908928	0.0487868	4.46536	Not_shared	FALSE
chr9:93243046-93243564	-0.00931531	8.33586	Not_shared	FALSE
chr8:93898048-93898572	0.015521	6.84055	Not_shared	FALSE
chr13:78472626-78473127	-0.0440614	2.8097	Not_shared	FALSE
chr9:97615436-97615950	0.0329959	4.04141	Not_shared	FALSE
chr6:6696827-6697346	0.0550549	14.0325	Not_shared	FALSE
chr21:32611347-32611852	0.0493387	7.46042	Not_shared	FALSE
chr7:122834156-122834657	-0.0425838	4.29244	Not_shared	FALSE
chr3:175153534-175154035	-0.0293847	3.43957	Not_shared	FALSE
chr8:19779429-19779952	0.0349599	7.31778	Not_shared	FALSE
chr4:150866996-150867504	-0.0307742	6.41873	Not_shared	FALSE
chr7:132446926-132447441	0.0597488	6.36087	Not_shared	FALSE
chr5:27124538-27125040	-0.0381416	4.59825	Not_shared	FALSE
chr18:79585988-79586489	-0.0654175	6.66511	Not_shared	FALSE
chrX:114451346-114451852	0.040512	7.64968	Not_shared	TRUE
chr9:100730009-100730514	-0.0118742	3.4246	Not_shared	FALSE
chr10:17808821-17809322	0.0325611	5.53372	Not_shared	FALSE
chr10:92886209-92886710	0.0462044	3.66455	Not_shared	FALSE
chr14:54642921-54643448	0.0380947	5.4738	Not_shared	FALSE
chr20:54199591-54200098	-0.0442663	6.8512	Not_shared	FALSE
chr6:2030955-2031456	0.0172736	3.69623	Not_shared	FALSE
chr1:32702382-32702920	-0.0581886	10.1958	Not_shared	FALSE
chr1:37660627-37661144	-0.032841	18.4289	Not_shared	FALSE
chr4:89722424-89722925	-0.0510249	2.67014	Not_shared	FALSE
chr1:20165359-20165861	-0.0419868	6.70523	Not_shared	FALSE
chr1:62295786-62296571	0.0450508	4.01736	Not_shared	FALSE
chr5:39080489-39081046	-0.0402736	8.33289	Not_shared	FALSE
chr5:121758589-121759090	0.0329491	3.62948	Not_shared	FALSE
chr5:139775056-139775557	-0.0329416	46.3014	Not_shared	FALSE
chr9:97419384-97419894	-0.060375	5.13966	Not_shared	FALSE
chr2:235530621-235531122	-0.0422007	4.49129	Not_shared	FALSE
chr2:145194698-145195236	0.0220339	11.1	Not_shared	FALSE
chr19:35978508-35979009	-0.0193767	11.8973	Not_shared	FALSE
chr3:42805190-42805702	0.0308607	12.2925	Not_shared	FALSE
chr11:82867446-82867947	0.0352041	18.0996	Not_shared	FALSE
chr16:4548655-4549161	-0.0587511	13.4248	Not_shared	FALSE
chr7:157502363-157502864	0.040727	2.78987	Not_shared	FALSE
chr9:35954852-35955379	-0.00718503	9.62073	Not_shared	FALSE
chr1:110765993-110766501	0.036157	2.90597	Not_shared	FALSE
chr15:85331053-85331554	-0.00687527	50.778	Not_shared	FALSE
chr2:237421485-237421988	0.0594536	28.9068	Not_shared	FALSE
chr5:115100987-115101489	-0.0359296	5.30293	Not_shared	FALSE
chr10:77643939-77644445	-0.0490503	14.24	Not_shared	FALSE
chr10:2576829-2577345	-0.0040058	8.19946	Not_shared	FALSE
chr20:36717601-36718110	-0.0363084	5.08105	Not_shared	FALSE
chr11:134990524-134991069	-0.0185262	14.4265	Not_shared	TRUE
chr9:16459366-16459897	-0.0324226	8.42055	Not_shared	FALSE
chr17:8315829-8316341	-0.0495033	21.8744	Not_shared	FALSE
chr11:111548531-111549032	-0.0298813	4.60031	Not_shared	FALSE
chr5:170603881-170604401	-0.0565557	23.5763	Not_shared	FALSE
chrX:70922018-70922519	-0.0119861	3.76344	Not_shared	FALSE
chrX:19772924-19773425	0.000367784	3.66095	Not_shared	FALSE
chr2:221961592-221962100	0.0365546	3.66247	Not_shared	FALSE
chr4:15729888-15730390	0.0112314	4.45352	Not_shared	FALSE
chr5:79793756-79794257	0.0273626	3.74886	Not_shared	FALSE
chr10:44383566-44384067	0.0426596	12.2815	Not_shared	FALSE
chr13:76903485-76903987	-0.0442926	8.09062	Not_shared	FALSE
chr9:113471097-113471932	0.0265875	8.6989	Not_shared	FALSE
chr22:44941171-44941675	-0.0444719	14.5336	Not_shared	FALSE
chr10:69743121-69743652	0.00983893	23.8415	Not_shared	FALSE
chr14:100524786-100525293	-0.0353917	10.1997	Not_shared	FALSE
chr1:222222724-222223440	-0.030357	3.67746	Not_shared	FALSE
chr2:16553171-16553682	0.031931	3.80052	Not_shared	FALSE
chr12:66189124-66189635	0.0620326	12.0424	Not_shared	FALSE
chr12:11228222-11228723	-0.0275997	13.6736	Not_shared	FALSE
chr3:128432142-128432643	0.0137989	22.5635	Not_shared	FALSE
chr9:133179848-133180364	-0.0649092	13.0823	Not_shared	FALSE
chr17:33779022-33779524	0.002428	5.42902	Not_shared	FALSE
chr12:94041770-94042271	-0.0263805	5.01946	Not_shared	FALSE
chr13:78710872-78711373	0.0545247	3.34591	Not_shared	FALSE
chr7:54546687-54547232	0.0268182	38.1666	Not_shared	FALSE
chr4:67795711-67796212	-0.0427207	2.5382	Not_shared	FALSE
chr13:50438255-50438759	-0.0163495	3.55624	Not_shared	FALSE
chr17:56638737-56639238	-0.0426581	4.12479	Not_shared	FALSE
chr12:108777124-108777642	0.015565	8.14645	Not_shared	FALSE
chr5:66317871-66318372	-0.00929467	1.39918	Not_shared	FALSE
chr5:108642208-108642720	-0.0273975	23.2569	Not_shared	FALSE
chr12:68233437-68233945	0.0319787	3.91416	Not_shared	FALSE
chr16:56370753-56371254	-0.00624761	2.43895	Not_shared	FALSE
chr17:1761795-1762296	0.0493108	11.0608	Not_shared	FALSE
chr7:70870471-70870983	-0.0485759	7.6894	Not_shared	FALSE
chr5:159095814-159096315	-0.0444288	17.1899	Not_shared	FALSE
chr1:17516203-17516705	-0.0576304	21.8917	Not_shared	FALSE
chr10:3671542-3672043	0.0283116	4.25278	Not_shared	FALSE
chrX:66728666-66729175	-0.0506404	16.6407	Not_shared	FALSE
chr6:131292001-131292604	-0.0184835	4.954	Not_shared	FALSE
chr19:47610187-47610688	0.0407016	14.1429	Not_shared	FALSE
chr5:160272027-160272574	0.00876972	7.58267	Not_shared	FALSE
chr11:45204718-45205220	0.0325029	12.6794	Not_shared	FALSE
chr10:35871608-35872181	-0.029764	8.6924	Not_shared	FALSE
chr14:60657030-60657531	0.0305018	40.084	Not_shared	FALSE
chr6:133407209-133407754	0.048948	3.67342	Not_shared	FALSE
chr11:102234995-102235506	-0.0503805	7.25945	Not_shared	FALSE
chr18:76426657-76427176	0.0631432	19.7011	Not_shared	FALSE
chr9:88302885-88303386	0.030403	2.24325	Not_shared	FALSE
chr8:57861059-57861565	0.0504864	3.6078	Not_shared	FALSE
chr8:26149869-26150377	0.045396	4.4103	Not_shared	FALSE
chr7:47534624-47535132	0.0282662	7.44225	Not_shared	FALSE
chr6:150741729-150742245	0.0343646	4.53898	Not_shared	FALSE
chr12:95848971-95849472	-0.0254048	3.56096	Not_shared	FALSE
chr16:66275779-66276287	-0.0322786	13.3716	Not_shared	FALSE
chr17:14223654-14224175	-0.000973561	4.15092	Not_shared	FALSE
chr11:86356622-86357123	-0.0595459	6.55675	Not_shared	FALSE
chr7:31326660-31327543	0.0507433	2.49856	Not_shared	FALSE
chr13:50587793-50588302	0.0451033	4.26149	Not_shared	FALSE
chr9:98978139-98978653	0.0205534	16.2653	Not_shared	FALSE
chr1:1796411-1796912	-0.0164052	3.17648	Not_shared	FALSE
chr10:77635348-77635852	-0.026452	12.2163	Not_shared	FALSE
chrX:153735212-153735738	-0.0303289	4.74309	Not_shared	FALSE
chr9:78397368-78397869	0.0385641	5.42059	Not_shared	FALSE
chr3:129961013-129961571	0.0582567	3.21203	Not_shared	FALSE
chr15:68421107-68421636	0.0249661	7.71592	Not_shared	FALSE
chr2:35495189-35495690	-0.0211058	4.09233	Not_shared	FALSE
chr1:204018448-204018952	0.0246783	4.87486	Not_shared	FALSE
chr14:99682658-99683180	0.0460501	46.4017	Not_shared	FALSE
chr12:93273648-93274152	-0.00971701	3.94953	Not_shared	FALSE
chr7:50803467-50804036	0.0501853	7.46753	Not_shared	FALSE
chr4:147916943-147917445	-0.0090461	4.96095	Not_shared	FALSE
chr7:94394167-94395021	0.0268793	26.3708	Not_shared	TRUE
chr5:61200487-61201013	-0.0435048	5.94551	Not_shared	FALSE
chr20:57677271-57677776	-0.0558967	6.0506	Not_shared	FALSE
chr4:154119261-154119778	-0.043125	7.39648	Not_shared	FALSE
chr7:140512262-140512857	-0.0672515	8.10355	Not_shared	FALSE
chr14:25121141-25121642	-0.0452468	3.70848	Not_shared	FALSE
chr18:58754656-58755245	-0.0512963	5.71199	Not_shared	FALSE
chr12:113826752-113827253	-0.0353966	5.03071	Not_shared	FALSE
chr18:23369170-23369684	0.0620333	3.53752	Not_shared	FALSE
chr19:9966413-9966943	-0.0283651	29.4221	Not_shared	FALSE
chr2:48420658-48421164	0.0569416	25.7183	Not_shared	FALSE
chr11:12829832-12830434	-0.0172355	8.75323	Not_shared	FALSE
chr12:6703648-6704192	0.0157573	23.9122	Not_shared	FALSE
chr1:183039928-183040429	0.0280819	4.76504	Not_shared	FALSE
chr18:26777248-26777788	-0.0495904	20.4031	Not_shared	FALSE
chr18:77360733-77361256	0.0327819	2.86283	Not_shared	FALSE
chr5:64810983-64811486	0.054474	3.2074	Not_shared	FALSE
chr10:19817505-19818006	0.0106915	32.1446	Not_shared	FALSE
chr2:121062437-121062938	0.0448843	4.37961	Not_shared	FALSE
chr17:61635864-61636382	0.0279927	3.59631	Not_shared	FALSE
chr6:100107338-100107893	-0.044826	6.37843	Not_shared	FALSE
chr11:70196024-70196527	0.0659026	13.4318	Not_shared	FALSE
chr11:24622172-24622686	-0.0539018	8.92553	Not_shared	FALSE
chr7:2864945-2865452	0.0391298	18.4507	Not_shared	FALSE
chr16:4956074-4956584	-0.0161873	40.0494	Not_shared	FALSE
chr8:117934397-117934901	0.0527169	15.5671	Not_shared	FALSE
chr8:130364361-130364862	-0.0501245	4.64635	Not_shared	FALSE
chr2:134536167-134536689	-0.0357672	6.90998	Not_shared	FALSE
chr6:124339563-124340068	-0.0258469	4.82686	Not_shared	FALSE
chr5:40904649-40905150	-0.0575527	34.6278	Not_shared	FALSE
chr6:20160845-20161346	0.030076	4.8115	Not_shared	FALSE
chr14:73222976-73223486	-0.00658629	10.0675	Not_shared	FALSE
chr11:132910008-132910527	-0.0491166	6.69746	Not_shared	FALSE
chr3:62529170-62529682	0.0473674	7.9492	Not_shared	FALSE
chr3:117292089-117292647	0.0525911	3.59762	Not_shared	FALSE
chr12:106681197-106681706	0.0324685	3.74062	Not_shared	FALSE
chr10:35393307-35393864	0.0216757	9.89104	Not_shared	FALSE
chr16:711641-712151	0.0339118	39.2067	Not_shared	FALSE
chrX:104309112-104309626	-0.0653961	13.6819	Not_shared	FALSE
chr12:66269705-66270217	-0.0294233	7.47586	Not_shared	FALSE
chr1:103273055-103273556	-0.0221813	3.74926	Not_shared	FALSE
chr7:72820460-72820961	0.0326665	1.19322	Not_shared	FALSE
chr22:49827637-49828150	0.0421715	8.14151	Not_shared	FALSE
chr21:21163834-21164337	-0.0423359	5.27176	Not_shared	FALSE
chr5:120605603-120606113	-0.0388008	5.05496	Not_shared	FALSE
chr2:43004443-43004985	0.0326879	3.43219	Not_shared	FALSE
chr14:20873649-20874158	-0.00944996	48.9834	Not_shared	FALSE
chr15:53351311-53351830	-0.0545426	2.87044	Not_shared	FALSE
chr3:87260112-87260613	0.0415218	3.4947	Not_shared	FALSE
chr2:172297447-172297948	0.0296479	4.11151	Not_shared	FALSE
chr20:57683795-57684297	0.00728456	6.76517	Not_shared	FALSE
chr2:220182704-220183215	-0.00807857	6.0629	Not_shared	FALSE
chr3:62211967-62212496	-0.0547375	8.78578	Not_shared	FALSE
chr10:2714007-2714508	-0.0427722	3.55693	Not_shared	FALSE
chr18:9574588-9575103	0.0456602	8.93914	Not_shared	FALSE
chr5:65832869-65833485	-0.0292576	4.94504	Not_shared	FALSE
chr7:70161500-70162003	0.015841	8.70039	Not_shared	FALSE
chr1:73033591-73034124	-0.0617076	5.73074	Not_shared	FALSE
chr4:4327527-4328029	-0.0286172	42.0967	Not_shared	FALSE
chr15:73677021-73677536	0.0249278	20.1564	Not_shared	FALSE
chr1:2530155-2530660	0.0230437	18.0201	Not_shared	FALSE
chr11:78715670-78716171	-0.023204	29.4925	Not_shared	FALSE
chr8:30188381-30188894	-0.0675893	9.25013	Not_shared	FALSE
chr22:40606950-40607928	-0.001014	3.22841	Not_shared	FALSE
chr4:5954762-5955263	0.00491657	6.59526	Not_shared	FALSE
chr10:114816218-114816783	-0.0479046	3.92962	Not_shared	FALSE
chr5:96816356-96816867	-0.0497177	18.5603	Not_shared	FALSE
chr6:157008518-157009019	-0.0426608	3.78947	Not_shared	FALSE
chr7:25026152-25026654	0.0463471	22.5316	Not_shared	FALSE
chr16:78479643-78480160	-0.0469232	9.46181	Not_shared	FALSE
chr20:40074139-40074640	0.0226477	4.52336	Not_shared	TRUE
chr3:45915581-45916082	0.0370111	3.55793	Not_shared	FALSE
chr1:26156628-26157190	-0.0336714	12.2341	Not_shared	FALSE
chr1:24421465-24421971	-0.0585728	6.1809	Not_shared	FALSE
chr21:38787464-38787965	0.00766807	5.76502	Not_shared	FALSE
chr10:28743525-28744026	0.0112033	3.70237	Not_shared	FALSE
chr2:31402418-31402924	0.0401743	3.64331	Not_shared	FALSE
chr11:64439042-64439553	-0.0519083	5.58294	Not_shared	FALSE
chr9:22452349-22452850	-0.0163493	2.82671	Not_shared	FALSE
chr10:73940536-73941043	-0.00266791	28.8701	Not_shared	FALSE
chr11:9535047-9535563	0.00889567	16.8304	Not_shared	FALSE
chr10:99280416-99280925	-0.0350613	3.86268	Not_shared	FALSE
chr6:130322634-130323138	-0.0219158	3.93429	Not_shared	FALSE
chr1:197268014-197268526	0.0259806	5.99736	Not_shared	FALSE
chr11:131204672-131205203	0.0530275	3.38693	Not_shared	FALSE
chr13:80656088-80656589	-0.0269612	2.97633	Not_shared	FALSE
chr6:157273196-157274128	0.00997996	10.8199	Not_shared	FALSE
chr6:2020798-2021338	0.0586538	3.48438	Not_shared	FALSE
chr14:46661656-46662157	-0.000732706	3.9917	Not_shared	FALSE
chr16:28845279-28845792	-0.0566795	14.5705	Not_shared	FALSE
chr16:69616187-69616688	0.0299578	4.00191	Not_shared	FALSE
chr20:23324988-23325495	0.0640179	5.9433	Not_shared	FALSE
chr11:2194851-2195354	0.0143407	20.6682	Not_shared	FALSE
chr4:152417582-152418110	0.0124469	4.76178	Not_shared	FALSE
chr4:168150595-168151096	-0.0651908	9.97276	Not_shared	FALSE
chr18:48699235-48699736	0.0387663	4.59226	Not_shared	FALSE
chr17:21221197-21221702	-0.0184611	8.4109	Not_shared	FALSE
chr1:56803503-56804006	-0.0178356	11.0379	Not_shared	FALSE
chr4:155156957-155157458	0.0280403	3.96383	Not_shared	FALSE
chr5:34672611-34673121	0.044484	3.52687	Not_shared	FALSE
chr9:6704027-6704589	0.0256605	33.7429	Not_shared	FALSE
chr10:72875185-72875686	-0.0446699	3.2203	Not_shared	FALSE
chr14:92973164-92973675	-0.028024	24.0912	Not_shared	FALSE
chr12:108069711-108070230	0.0649239	6.0847	Not_shared	FALSE
chr11:3989221-3989725	-0.03261	4.8309	Not_shared	FALSE
chr11:93969860-93970371	-0.0258981	6.76712	Not_shared	FALSE
chr5:106843725-106844230	-0.0221248	10.2835	Not_shared	FALSE
chr19:15324782-15325302	-0.0120394	7.67888	Not_shared	FALSE
chr22:22788110-22788612	0.0123322	18.3173	Not_shared	FALSE
chr13:36453480-36453988	0.0280293	12.6217	Not_shared	FALSE
chr3:109713272-109713773	-0.015023	3.62592	Not_shared	FALSE
chr10:124429562-124430063	-0.0102795	4.40889	Not_shared	FALSE
chr15:86590372-86590882	0.0505777	15.7695	Not_shared	FALSE
chr20:21808979-21809495	0.00250804	22.7995	Not_shared	FALSE
chr6:73323232-73323739	0.0591484	6.34577	Not_shared	FALSE
chr17:50087374-50087881	-0.0192889	40.3835	Not_shared	FALSE
chr6:52882281-52882782	0.02283	29.3255	Not_shared	FALSE
chr17:81003620-81004480	0.0323194	7.1898	Not_shared	FALSE
chr8:36569073-36569574	-0.0316123	4.33304	Not_shared	FALSE
chr5:94832658-94833166	0.0585701	3.56002	Not_shared	FALSE
chr22:25825010-25825522	0.0450984	3.75164	Not_shared	FALSE
chr11:995512-996017	-0.0420163	4.65981	Not_shared	FALSE
chr4:99679179-99679720	0.0325394	3.78272	Not_shared	FALSE
chr4:112770020-112770527	0.00263864	10.1442	Not_shared	FALSE
chr10:95411610-95412112	0.0584607	3.76195	Not_shared	FALSE
chr19:8333545-8334057	-0.0416902	18.1177	Not_shared	FALSE
chr14:90408570-90409140	0.0349738	5.24198	Not_shared	FALSE
chr5:66376407-66376908	0.0394457	6.18149	Not_shared	FALSE
chr7:45217344-45217886	0.0524854	16.7219	Not_shared	FALSE
chr9:136615227-136615729	0.0474425	17.0793	Not_shared	FALSE
chr10:73848959-73849464	0.0248017	21.375	Not_shared	FALSE
chr11:1281923-1282439	0.0543155	4.22451	Not_shared	FALSE
chr2:120552856-120553357	0.0358195	50.3124	Not_shared	TRUE
chr11:68454771-68455283	0.0501757	12.6394	Not_shared	FALSE
chr17:80777215-80777720	0.0649365	6.43628	Not_shared	FALSE
chr4:173698455-173698956	0.0358668	3.68192	Not_shared	FALSE
chr2:236209476-236209981	0.055153	12.8578	Not_shared	FALSE
chr17:27810516-27811021	-0.0648443	10.1504	Not_shared	FALSE
chr4:7101914-7102417	0.0510111	46.9141	Not_shared	FALSE
chr6:32473329-32473831	-0.00880006	22.7114	Not_shared	FALSE
chr15:39667333-39667883	-0.0611423	6.74366	Not_shared	FALSE
chr9:34547935-34548436	0.0473409	36.8343	Not_shared	FALSE
chr5:66565812-66566313	-0.0392794	4.18403	Not_shared	FALSE
chr4:189650370-189650871	-0.0341406	2.61769	Not_shared	FALSE
chr1:74508388-74508893	0.0340403	8.2204	Not_shared	FALSE
chr1:93629434-93629947	0.0311223	5.85448	Not_shared	FALSE
chr13:38915362-38915873	0.0514377	9.13587	Not_shared	FALSE
chr5:74919426-74919933	0.0655755	6.1638	Not_shared	FALSE
chr6:169921696-169922197	0.0367046	3.66963	Not_shared	FALSE
chr2:233241684-233242192	-0.0230922	5.5403	Not_shared	FALSE
chr3:139159520-139160022	0.000318537	4.74767	Not_shared	FALSE
chr7:40386781-40387298	0.0364876	3.54586	Not_shared	FALSE
chr5:32276070-32276580	0.0188196	21.4734	Not_shared	FALSE
chr12:32983945-32984451	-0.0488406	19.5912	Not_shared	FALSE
chr1:29960837-29961358	0.0175954	12.7469	Not_shared	FALSE
chr6:44183628-44184145	-0.0207462	11.9872	Not_shared	FALSE
chr5:65066357-65066865	0.0314379	3.84418	Not_shared	FALSE
chr20:36562643-36563149	-0.015412	14.0583	Not_shared	FALSE
chr16:71357381-71358192	-0.0389238	12.9635	Not_shared	FALSE
chr18:51383019-51383530	-0.0326891	5.98134	Not_shared	FALSE
chr6:75562979-75563491	-0.002307	13.3328	Not_shared	FALSE
chr12:113208439-113208949	-0.0104046	6.50632	Not_shared	FALSE
chr8:22129785-22130286	0.0570382	18.8946	Not_shared	FALSE
chr3:190941883-190942385	0.0564115	19.7052	Not_shared	TRUE
chr15:67091894-67092395	0.0318651	16.4892	Not_shared	FALSE
chr2:6163931-6164432	0.00418039	3.88774	Not_shared	FALSE
chr14:45527140-45527642	0.00844075	20.5431	Not_shared	FALSE
chr6:94196256-94196757	0.00158752	4.43992	Not_shared	FALSE
chr11:58513693-58514212	-0.0379855	14.1073	Not_shared	FALSE
chr4:181254395-181254896	-0.0441881	3.94103	Not_shared	FALSE
chrX:137792178-137792691	-0.0126685	7.55379	Not_shared	FALSE
chr6:13044302-13044816	0.037911	8.67783	Not_shared	FALSE
chr19:38815528-38816078	0.0266756	5.68594	Not_shared	FALSE
chr2:238574808-238575319	0.0336314	3.98479	Not_shared	FALSE
chr2:195092279-195092783	0.046536	7.02262	Not_shared	FALSE
chr13:91017282-91017785	0.0283465	9.3039	Not_shared	FALSE
chr8:28530153-28530702	0.0516307	3.36528	Not_shared	FALSE
chr1:31752216-31752770	-0.042584	19.1412	Not_shared	FALSE
chr5:170162862-170163374	0.0621478	3.85676	Not_shared	FALSE
chr17:57597758-57598259	-0.0411203	12.2686	Not_shared	FALSE
chr11:29334130-29334642	-0.0134356	12.9639	Not_shared	FALSE
chr10:31749196-31749735	-0.051067	4.71538	Not_shared	FALSE
chr4:172188509-172189036	-0.0417093	4.92955	Not_shared	FALSE
chr3:147404637-147405145	0.0218785	11.9722	Not_shared	TRUE
chr7:118104759-118105269	0.00592752	3.44302	Not_shared	FALSE
chr3:184812489-184812990	0.0664161	10.2394	Not_shared	FALSE
chr20:63572831-63573333	0.0243411	12.7867	Not_shared	FALSE
chr4:69656567-69657068	-0.0397603	5.89978	Not_shared	FALSE
chr15:27412448-27412957	0.0445699	11.1285	Not_shared	FALSE
chr17:57512200-57512705	-0.0483914	4.72364	Not_shared	FALSE
chr4:26330848-26331352	-0.0588388	9.65285	Not_shared	FALSE
chr4:48727604-48728105	-0.0448427	4.45623	Not_shared	FALSE
chr6:37123878-37124379	-0.00267854	10.4405	Not_shared	FALSE
chr16:55712208-55712727	0.00751621	13.5159	Not_shared	FALSE
chr4:26330107-26330619	0.0170317	7.98005	Not_shared	FALSE
chr18:59083757-59084600	0.0254358	8.90318	Not_shared	FALSE
chr2:162301112-162301619	0.0372104	3.89573	Not_shared	FALSE
chr7:154913653-154914164	-0.0221848	48.7129	Not_shared	FALSE
chr14:104431905-104432418	0.0568844	10.0586	Not_shared	FALSE
chr14:105088147-105088675	0.0364024	18.2907	Not_shared	FALSE
chr5:39670323-39670824	-0.0533008	10.5838	Not_shared	FALSE
chr7:108323791-108324313	-0.0282308	5.04645	Not_shared	FALSE
chr9:69395557-69396061	-0.0137242	6.50111	Not_shared	FALSE
chr9:130866338-130866839	0.0528586	38.0482	Not_shared	FALSE
chr4:154506224-154506735	-0.0359622	6.3256	Not_shared	FALSE
chr2:101818499-101819014	0.0530248	6.7128	Not_shared	FALSE
chr2:31071281-31071796	-0.0520747	5.20767	Not_shared	FALSE
chrX:46991636-46992147	-0.0213143	5.74365	Not_shared	FALSE
chr9:119555986-119556487	-0.0161441	30.8138	Not_shared	FALSE
chr7:25259596-25260097	0.0183623	18.4888	Not_shared	FALSE
chr5:122576526-122577047	0.0582553	3.1935	Not_shared	FALSE
chr13:106417394-106417897	0.0497639	3.47331	Not_shared	FALSE
chr14:36844407-36844909	0.0282392	6.18678	Not_shared	FALSE
chr19:7933389-7933890	-0.0607566	6.58125	Not_shared	FALSE
chr6:104483178-104483683	-0.0161706	3.30982	Not_shared	FALSE
chr11:126740822-126741328	-0.0480692	9.31793	Not_shared	FALSE
chr14:65959196-65959723	-0.045629	10.554	Not_shared	FALSE
chr16:9134702-9135212	-0.0206631	28.7805	Not_shared	FALSE
chr19:39765398-39765902	-0.0494208	7.80284	Not_shared	FALSE
chr22:36856176-36856677	0.0473677	45.414	Not_shared	FALSE
chr7:98459449-98459958	-0.0619982	9.72695	Not_shared	FALSE
chr14:59177156-59177680	-0.0220533	7.23952	Not_shared	FALSE
chr2:128413848-128414362	0.0404551	4.79021	Not_shared	FALSE
chr5:160675481-160675982	-0.0566133	4.92771	Not_shared	FALSE
chr8:33244129-33244630	0.0380405	5.36543	Not_shared	FALSE
chr18:61542639-61543256	0.0204357	4.395	Not_shared	FALSE
chr20:33457122-33457631	0.0558212	24.2405	Not_shared	FALSE
chr3:181383705-181384242	0.0630337	14.2418	Not_shared	FALSE
chr12:131916620-131917539	-0.00229729	5.7776	Not_shared	FALSE
chr3:42749640-42750168	0.0156911	29.0458	Not_shared	FALSE
chr2:118584286-118584792	0.0494128	3.08427	Not_shared	FALSE
chr14:31950674-31951187	-0.0304313	21.0187	Not_shared	FALSE
chr6:133169330-133169831	0.0444528	3.85213	Not_shared	FALSE
chr6:162172966-162173467	-0.00831378	2.7935	Not_shared	FALSE
chr17:36864839-36865394	-0.00826436	8.91819	Not_shared	FALSE
chrX:20252845-20253384	-0.0417726	7.85377	Not_shared	FALSE
chr16:1125282-1125783	-0.000550027	6.21412	Not_shared	FALSE
chr3:52502802-52503303	0.000842021	9.58908	Not_shared	FALSE
chr17:35286061-35286567	-0.0635825	5.67473	Not_shared	FALSE
chr19:35076547-35077048	0.0400748	3.35497	Not_shared	FALSE
chr2:132448745-132449253	-0.0456536	7.94119	Not_shared	FALSE
chr16:85916934-85917442	0.0579784	4.44969	Not_shared	FALSE
chr20:20423207-20423708	-0.0343676	3.57379	Not_shared	FALSE
chr3:56000541-56001042	-0.046376	2.8519	Not_shared	FALSE
chr4:118224199-118224708	-0.00339669	5.6101	Not_shared	FALSE
chr9:120073775-120074276	0.0326443	4.42045	Not_shared	FALSE
chr8:140891319-140892130	0.0394159	5.01168	Not_shared	FALSE
chr2:9095724-9096235	0.0584381	25.3039	Not_shared	FALSE
chr10:115799371-115799887	0.0609328	6.38982	Not_shared	FALSE
chr16:23365622-23366123	0.00976868	3.66931	Not_shared	FALSE
chr2:109736082-109736668	0.0138324	3.39287	Not_shared	FALSE
chr19:42065965-42066508	-0.0559008	11.643	Not_shared	FALSE
chr7:76267758-76268259	0.0409272	12.4509	Not_shared	FALSE
chr17:35055892-35056393	0.0102831	2.76116	Not_shared	FALSE
chr17:76408508-76409012	-0.0607156	11.9858	Not_shared	FALSE
chr5:150263710-150264231	-0.0190059	7.83304	Not_shared	FALSE
chr8:133112166-133112667	-0.0494292	19.5316	Not_shared	FALSE
chr2:37342521-37343022	-0.0406734	4.07974	Not_shared	FALSE
chrX:20001508-20002064	-0.0560479	7.76495	Not_shared	FALSE
chr13:25848769-25849277	-0.00299196	4.23902	Not_shared	FALSE
chr22:29913681-29914537	0.0623575	4.54232	Not_shared	FALSE
chr9:70427507-70428028	-0.0513709	5.0639	Not_shared	FALSE
chr6:15476085-15476645	-0.046615	4.30918	Not_shared	FALSE
chrX:118352526-118353027	-0.0263372	4.13888	Not_shared	FALSE
chr17:59440733-59441243	0.0411738	36.0255	Not_shared	FALSE
chr13:23715040-23715541	-0.0662526	7.84125	Not_shared	FALSE
chr19:2613758-2614264	-0.0284091	17.3115	Not_shared	FALSE
chr22:27494789-27495361	-0.0414508	7.1029	Not_shared	FALSE
chr12:3681207-3681718	0.0323376	4.71334	Not_shared	FALSE
chr15:71440437-71440938	0.0563465	2.48105	Not_shared	FALSE
chr9:129485921-129486422	-0.00203263	10.2457	Not_shared	FALSE
chrX:111585241-111585745	0.0140361	6.34404	Not_shared	FALSE
chr18:5162676-5163248	0.0369833	3.64163	Not_shared	FALSE
chr8:47512366-47512875	0.036686	24.4293	Not_shared	FALSE
chr11:84924245-84924746	0.0129184	3.71261	Not_shared	FALSE
chr3:152496710-152497216	0.0284477	3.81017	Not_shared	FALSE
chr16:84281025-84281532	-0.0407806	7.73318	Not_shared	FALSE
chr10:101602687-101603188	-0.0444506	63.1038	Not_shared	FALSE
chr8:21849304-21849805	0.0588519	3.57492	Not_shared	FALSE
chr2:56132088-56132589	-0.0476403	2.86375	Not_shared	FALSE
chr12:124797227-124797730	-0.0179399	8.63966	Not_shared	FALSE
chr10:104502071-104502581	0.0201081	19.7826	Not_shared	FALSE
chr15:65204318-65204883	0.0176422	3.58393	Not_shared	FALSE
chr12:101564939-101565448	-0.025767	4.48985	Not_shared	FALSE
chr12:101665922-101666761	-0.0609703	6.30771	Not_shared	FALSE
chrX:9611289-9611790	-0.0495799	6.19487	Not_shared	FALSE
chr14:30980050-30980562	-0.0181346	5.38555	Not_shared	FALSE
chrX:36962917-36963444	-0.0245263	6.23999	Not_shared	FALSE
chr5:160337329-160337840	0.0395064	3.21606	Not_shared	FALSE
chr14:72617246-72617747	-0.0224817	6.89015	Not_shared	FALSE
chr4:59091780-59092335	0.00768916	8.17159	Not_shared	FALSE
chr1:113129467-113129968	0.0531791	3.15622	Not_shared	FALSE
chr2:216905565-216906079	0.052285	3.52436	Not_shared	FALSE
chr2:144019979-144020496	-0.00966046	4.31793	Not_shared	FALSE
chr14:25400563-25401064	-0.0383287	4.80994	Not_shared	FALSE
chr10:5433945-5434457	-0.0332456	5.91193	Not_shared	FALSE
chr1:54945042-54945549	0.00317161	13.1304	Not_shared	FALSE
chr21:45329983-45330495	-0.0414798	14.4967	Not_shared	FALSE
chr17:58988103-58988639	-0.0343115	4.57058	Not_shared	FALSE
chr2:177028288-177028789	0.0569573	3.49903	Not_shared	FALSE
chr2:98070006-98070507	0.0576715	3.04097	Not_shared	FALSE
chr5:97534013-97534521	-0.0652784	8.25551	Not_shared	FALSE
chr6:148769421-148769931	0.0580639	6.09683	Not_shared	FALSE
chrX:16836376-16836882	0.0449387	28.461	Not_shared	FALSE
chr16:24906105-24906616	-0.034894	4.14012	Not_shared	FALSE
chr17:32310855-32311651	0.0318129	8.49105	Not_shared	FALSE
chr16:2016393-2016894	0.00974133	9.58565	Not_shared	FALSE
chr19:40366793-40367302	0.0272899	24.2634	Not_shared	FALSE
chr9:112589798-112590299	0.0097676	3.40558	Not_shared	FALSE
chr11:90701640-90702148	-0.0115402	5.51113	Not_shared	FALSE
chr4:123564702-123565204	-0.0495335	29.3675	Not_shared	FALSE
chr8:124266561-124267127	0.025865	5.84901	Not_shared	FALSE
chr3:141360770-141361298	-0.0661101	6.75915	Not_shared	FALSE
chr2:151289182-151289772	0.0179239	17.1708	Not_shared	FALSE
chr10:12766097-12766606	-0.0268914	12.8994	Not_shared	FALSE
chrX:150574944-150575445	-0.000465541	3.43895	Not_shared	FALSE
chr21:36419937-36420454	-0.0429933	22.4507	Not_shared	FALSE
chrX:110600688-110601200	-0.0190964	9.66132	Not_shared	FALSE
chr10:76815331-76815832	-0.0105437	2.12476	Not_shared	FALSE
chr15:40337964-40338466	0.0250541	38.3022	Not_shared	FALSE
chr2:74380102-74380611	-0.0421799	19.0878	Not_shared	FALSE
chr16:73878599-73879100	0.00257326	3.06046	Not_shared	FALSE
chr5:9944702-9945203	0.000615162	3.48251	Not_shared	FALSE
chr18:50356482-50356995	0.0634295	5.59358	Not_shared	FALSE
chr1:116230679-116231193	-0.00301338	9.13533	Not_shared	FALSE
chr2:17912200-17912701	0.0527666	3.25894	Not_shared	FALSE
chr6:165042832-165043337	-0.0554963	6.16683	Not_shared	FALSE
chr8:123250873-123251383	0.0250098	4.75869	Not_shared	FALSE
chr7:117673375-117673885	0.0260592	31.0387	Not_shared	FALSE
chr3:24220766-24221267	0.0387922	3.17593	Not_shared	FALSE
chr2:9831591-9832147	0.0580292	8.42344	Not_shared	FALSE
chr11:66134471-66134977	-0.0149061	14.7126	Not_shared	FALSE
chr3:177169879-177170982	-0.0205159	3.94555	Not_shared	FALSE
chr5:178336791-178337298	0.0380007	9.42906	Not_shared	FALSE
chr12:96478056-96478557	0.0455031	3.50581	Not_shared	FALSE
chr8:92246956-92247457	-0.0618797	4.86957	Not_shared	FALSE
chr15:91589297-91589798	-0.0192276	2.85256	Not_shared	FALSE
chr8:138851368-138851871	0.0619908	12.41	Not_shared	FALSE
chr1:112527183-112527684	-0.0419261	6.4957	Not_shared	FALSE
chr10:61963929-61964430	-0.0380775	4.60542	Not_shared	FALSE
chr10:110392682-110393183	-0.0657842	11.6409	Not_shared	FALSE
chr11:73410958-73411478	-0.0375989	4.16276	Not_shared	FALSE
chr12:131229632-131230149	0.0164778	31.6966	Not_shared	FALSE
chr14:101300931-101301456	0.0268602	5.25376	Not_shared	FALSE
chr6:151334669-151335193	-0.0405849	6.96373	Not_shared	FALSE
chr7:35680342-35680848	0.0433803	4.47216	Not_shared	FALSE
chr7:158317826-158318336	-0.045688	52.7792	Not_shared	TRUE
chr19:58409065-58409566	-0.0023725	11.3054	Not_shared	FALSE
chr11:118400426-118400927	0.0365987	8.02988	Not_shared	FALSE
chr14:94180466-94181176	-0.030043	6.61884	Not_shared	FALSE
chr11:125303754-125304255	0.0215878	3.48294	Not_shared	FALSE
chr2:41337867-41338370	0.0493273	4.26979	Not_shared	FALSE
chr16:83113273-83113775	-0.0539671	15.8339	Not_shared	FALSE
chr5:155996047-155996606	-0.0315782	4.23204	Not_shared	FALSE
chr3:197223939-197224482	0.0389457	3.27477	Not_shared	FALSE
chr19:789352-789863	-0.0361675	21.0785	Not_shared	FALSE
chr22:45997387-45997897	-0.00939585	19.7631	Not_shared	FALSE
chr4:147407188-147407701	-0.0202029	7.87681	Not_shared	FALSE
chr11:102940932-102941445	-0.0148441	11.2824	Not_shared	FALSE
chr2:206783684-206784185	-0.0377014	10.2619	Not_shared	FALSE
chr12:3135391-3135892	-0.039134	32.5759	Not_shared	FALSE
chrX:137194091-137194598	0.0574082	14.993	Not_shared	FALSE
chr17:46158856-46159412	0.0285888	3.77653	Not_shared	FALSE
chr6:161727025-161727537	0.0530718	22.0553	Not_shared	FALSE
chr6:978838-979377	-0.0105339	4.17285	Not_shared	FALSE
chr15:55899966-55900475	0.0344831	3.16271	Not_shared	FALSE
chr3:124928562-124929070	-0.0655657	6.6252	Not_shared	FALSE
chr2:45075477-45075982	0.022433	3.61061	Not_shared	FALSE
chr5:1737322-1738269	-0.0580083	9.23428	Not_shared	FALSE
chr5:38207305-38207813	-0.0224234	7.84326	Not_shared	FALSE
chr5:170265376-170265925	-0.0620771	9.00576	Not_shared	FALSE
chr3:125150444-125150957	-0.0492216	11.4912	Not_shared	FALSE
chr8:39949430-39949931	0.0190187	4.45179	Not_shared	FALSE
chr5:344036-344547	0.0311633	10.2912	Not_shared	FALSE
chr19:49135969-49136480	-0.0551004	18.5646	Not_shared	FALSE
chr20:39547932-39548433	-0.0569625	4.57513	Not_shared	FALSE
chr3:18730386-18730984	0.0545455	5.2142	Not_shared	FALSE
chr14:53356144-53356779	-0.0220836	10.6365	Not_shared	TRUE
chr2:90087759-90088285	-0.0199147	2.66999	Not_shared	FALSE
chr9:10323110-10323617	0.0305614	3.64525	Not_shared	FALSE
chr12:129787587-129788088	0.0487333	4.06412	Not_shared	FALSE
chr16:20901322-20901823	-0.0609265	14.9109	Not_shared	FALSE
chr8:27461586-27462096	0.0572647	13.6248	Not_shared	FALSE
chr17:10820902-10821513	0.0194257	5.48891	Not_shared	FALSE
chr9:18142926-18143433	-0.0392569	6.42078	Not_shared	FALSE
chr14:24712818-24713339	0.0180296	5.72766	Not_shared	FALSE
chr22:44645470-44645990	-0.009376	4.20383	Not_shared	FALSE
chr7:158784136-158784637	0.0410381	3.51226	Not_shared	FALSE
chr2:232928663-232929164	0.0533161	16.8834	Not_shared	FALSE
chr13:76745483-76745999	-0.0225473	6.89879	Not_shared	FALSE
chr6:170269399-170269931	-0.0288562	10.7055	Not_shared	FALSE
chr9:76037867-76038389	0.0313044	3.18798	Not_shared	FALSE
chr20:50478164-50478694	-0.0531166	22.5293	Not_shared	FALSE
chr5:174910164-174910666	0.0444683	30.6189	Not_shared	FALSE
chr20:51033634-51034141	0.0577889	3.11142	Not_shared	FALSE
chr8:35854677-35855190	-0.0385214	4.5428	Not_shared	FALSE
chr5:170347009-170347510	-0.0459901	4.7047	Not_shared	FALSE
chr11:313369-314173	0.00200359	18.833	Not_shared	FALSE
chr10:84603884-84604449	-0.0455915	7.05964	Not_shared	FALSE
chr11:28919166-28919670	0.0442521	2.65831	Not_shared	FALSE
chr13:28273878-28274387	-0.0315293	5.22074	Not_shared	FALSE
chr16:694148-694649	0.0587358	10.7062	Not_shared	FALSE
chr17:76189720-76190232	-0.0345604	7.05973	Not_shared	FALSE
chr2:26942517-26943028	-0.0327492	28.1174	Not_shared	FALSE
chr5:4868091-4868593	0.0236266	9.45097	Not_shared	FALSE
chr8:50189171-50189687	-0.0300824	4.21007	Not_shared	FALSE
chr12:52976164-52976670	0.00545005	22.0323	Not_shared	FALSE
chr7:90427697-90428201	0.0231564	3.59799	Not_shared	FALSE
chr20:40606609-40607126	-0.0458098	5.90157	Not_shared	FALSE
chr10:48444324-48444826	0.00737103	18.8441	Not_shared	FALSE
chr15:65189047-65189549	0.0247576	19.3547	Not_shared	FALSE
chr1:23772054-23772555	0.0548373	15.2625	Not_shared	FALSE
chr1:108125452-108125959	-0.0479399	22.6917	Not_shared	FALSE
chr22:29208381-29208882	-0.025031	8.76727	Not_shared	FALSE
chr3:127734598-127735099	0.0347936	9.66575	Not_shared	FALSE
chr1:61338100-61338611	-0.00821979	18.9233	Not_shared	FALSE
chr6:4134087-4134640	0.0257157	14.1559	Not_shared	FALSE
chr15:60359619-60360126	0.0461728	6.66966	Not_shared	FALSE
chr4:95362744-95363256	-0.0502209	4.93779	Not_shared	FALSE
chr11:119374091-119374598	0.0310448	27.167	Not_shared	FALSE
chr12:111024113-111024614	-0.049535	24.4857	Not_shared	FALSE
chr3:176359115-176359636	0.00632886	4.7416	Not_shared	FALSE
chr8:108703721-108704234	0.0461541	5.6513	Not_shared	FALSE
chr15:67863320-67863844	0.0198258	58.5099	Not_shared	TRUE
chr5:81165443-81165945	0.0317472	17.6005	Not_shared	FALSE
chr10:111598397-111598898	0.0379628	14.7334	Not_shared	FALSE
chr12:5080944-5081459	0.0190948	8.22465	Not_shared	FALSE
chr6:72374818-72375320	-0.0304045	9.71348	Not_shared	FALSE
chr5:130198845-130199367	0.0311553	4.03635	Not_shared	FALSE
chr19:40650214-40650720	0.0513495	6.50022	Not_shared	FALSE
chr7:36082877-36083395	-0.0642305	11.0192	Not_shared	FALSE
chrX:78048016-78048517	0.0245757	4.28875	Not_shared	FALSE
chr4:153257028-153257534	-0.0462208	29.7668	Not_shared	FALSE
chr20:36097729-36098232	0.0404163	53.4027	Not_shared	FALSE
chr11:10076781-10077310	-0.0356226	18.8465	Not_shared	FALSE
chr6:26594704-26595206	-0.0551349	14.4144	Not_shared	FALSE
chr5:146395192-146395744	-0.0388133	6.34522	Not_shared	FALSE
chr10:80437144-80437682	-0.0382604	16.1427	Not_shared	FALSE
chr9:124446789-124447292	-0.0627579	20.1674	Not_shared	FALSE
chr5:31783955-31784456	0.0221532	3.56199	Not_shared	FALSE
chr22:35582987-35583497	0.0334284	21.5576	Not_shared	FALSE
chr3:108014891-108015392	0.0545689	5.5902	Not_shared	FALSE
chr7:121303525-121304027	0.0224825	6.64456	Not_shared	FALSE
chr10:23362784-23363310	-0.0503033	4.7127	Not_shared	FALSE
chr1:74780532-74781051	-0.033013	8.71157	Not_shared	FALSE
chr11:110199448-110199998	0.00386672	6.745	Not_shared	FALSE
chr13:113050665-113051190	-0.0437959	10.5216	Not_shared	FALSE
chr2:142914632-142915164	-0.0328183	4.5949	Not_shared	FALSE
chr15:63752039-63752540	0.0570141	2.88366	Not_shared	FALSE
chr11:96280390-96280891	0.0540596	3.74059	Not_shared	FALSE
chr5:146562222-146562723	-0.0534588	5.49541	Not_shared	FALSE
chr3:108442758-108443263	0.0433909	3.74859	Not_shared	FALSE
chr2:71933818-71934319	0.0394954	3.43693	Not_shared	FALSE
chr13:28600275-28600776	0.0235438	3.85888	Not_shared	FALSE
chr10:124647698-124648206	0.0309542	11.7153	Not_shared	FALSE
chr20:58236530-58237498	0.0315898	14.3386	Not_shared	FALSE
chr3:42229814-42230361	-0.00152604	12.4062	Not_shared	FALSE
chr8:31107305-31107809	0.0399856	5.71008	Not_shared	FALSE
chr11:60866925-60867426	-0.0561584	6.94699	Not_shared	FALSE
chr12:5964790-5965414	-0.0277866	28.8505	Not_shared	TRUE
chr18:57906760-57907270	0.0368483	16.219	Not_shared	FALSE
chr2:111699048-111699549	0.0319046	4.66106	Not_shared	FALSE
chr6:162271826-162272327	-0.00897609	3.0093	Not_shared	FALSE
chr7:145732631-145733149	-0.0115843	5.0083	Not_shared	FALSE
chr8:21613506-21614024	-0.0419451	10.5118	Not_shared	FALSE
chr8:37999910-38000450	0.0177941	5.67884	Not_shared	FALSE
chrX:20527385-20527893	0.0342518	4.49981	Not_shared	FALSE
chr17:14310011-14310512	0.0591935	10.4975	Not_shared	TRUE
chr10:131775447-131775949	0.0604756	4.02053	Not_shared	FALSE
chr7:50553907-50554443	-0.00320929	5.68836	Not_shared	FALSE
chr8:37262081-37262642	0.0306455	5.5009	Not_shared	FALSE
chr2:231182550-231183058	0.0111774	6.26395	Not_shared	FALSE
chr14:56724934-56725435	0.0441757	3.7905	Not_shared	FALSE
chr20:36168036-36168537	0.0580408	3.89809	Not_shared	FALSE
chr5:125202308-125202809	-0.0544218	3.94476	Not_shared	FALSE
chr9:92175973-92176492	-0.0299285	12.2682	Not_shared	FALSE
chr20:32858087-32858590	0.036855	13.8796	Not_shared	FALSE
chr9:126318836-126319348	0.00568727	6.57764	Not_shared	FALSE
chrX:123183948-123184510	-0.00476169	18.8468	Not_shared	FALSE
chr14:74508269-74508817	-0.0443602	39.7137	Not_shared	FALSE
chr16:66167753-66168269	0.0539653	8.37809	Not_shared	FALSE
chr11:114817615-114818166	-0.0126844	10.7707	Not_shared	FALSE
chr16:73546155-73546710	0.0404983	9.32432	Not_shared	FALSE
chr2:173982974-173983479	0.000160805	7.18422	Not_shared	FALSE
chr2:52964784-52965297	0.00118994	4.74231	Not_shared	FALSE
chrX:131057617-131058907	0.0371374	10.8482	Not_shared	FALSE
chr15:81381706-81382207	0.0394929	7.38124	Not_shared	FALSE
chr6:157989375-157989890	-0.0548479	8.90187	Not_shared	FALSE
chr2:102200460-102201019	0.00123191	3.91059	Not_shared	FALSE
chr4:185005140-185005671	0.0256951	27.6788	Not_shared	FALSE
chr14:45426710-45427217	-0.0433689	17.3568	Not_shared	FALSE
chr9:109868114-109868660	-0.0141614	3.24432	Not_shared	FALSE
chrX:111868035-111868536	-0.00443246	3.36761	Not_shared	FALSE
chr12:95083853-95084354	-0.0549427	6.99086	Not_shared	FALSE
chr15:68577964-68578467	-0.00171525	18.9258	Not_shared	FALSE
chr1:115718277-115718795	-0.0584385	6.09516	Not_shared	FALSE
chr16:82367914-82368420	-0.0585468	8.50361	Not_shared	FALSE
chr3:37996771-37997283	-0.0445085	17.7659	Not_shared	FALSE
chr10:113494676-113495177	0.017881	3.83845	Not_shared	FALSE
chr6:129195561-129196123	-0.0280458	10.9205	Not_shared	FALSE
chr1:148201968-148202501	-0.0292148	0.0350418	Not_shared	FALSE
chr3:143160432-143160933	0.0309028	3.61818	Not_shared	FALSE
chr2:80815216-80815718	-0.0296146	5.33875	Not_shared	FALSE
chr7:106736462-106736963	0.0446535	33.2288	Not_shared	FALSE
chr16:27996896-27997397	0.0216858	3.52889	Not_shared	FALSE
chrX:50180491-50180992	-0.00148799	4.28944	Not_shared	FALSE
chr7:47681211-47681712	-0.0606298	4.98907	Not_shared	FALSE
chr7:110813272-110813773	-0.0342159	2.95838	Not_shared	FALSE
chr20:2687935-2688436	0.0338205	17.6635	Not_shared	FALSE
chr12:101145767-101146274	-0.040883	11.0929	Not_shared	FALSE
chr16:50683647-50684196	-0.0535028	4.27871	Not_shared	FALSE
chr11:65432881-65433394	-0.0523428	5.20369	Not_shared	FALSE
chr3:127574995-127575496	-0.029945	32.5929	Not_shared	FALSE
chr4:26132793-26133303	-0.0567655	9.91634	Not_shared	FALSE
chr16:1145256-1145792	-0.00393846	7.91164	Not_shared	FALSE
chr14:61025184-61025688	0.0494877	4.73149	Not_shared	FALSE
chr3:126041761-126042262	0.0427783	2.96635	Not_shared	FALSE
chr7:32116338-32116908	-0.0233385	3.71987	Not_shared	FALSE
chrX:108139265-108139786	-0.0214071	6.59367	Not_shared	FALSE
chr2:205069558-205070159	0.0467786	5.50028	Not_shared	FALSE
chr3:169572877-169573378	-0.0345777	2.72685	Not_shared	FALSE
chr17:8888395-8888905	0.0455325	41.616	Not_shared	FALSE
chr3:38003289-38003790	-0.0177528	35.7207	Not_shared	FALSE
chr5:31218888-31219389	0.0391594	3.16429	Not_shared	FALSE
chrX:110844300-110844810	-0.0577076	7.28719	Not_shared	FALSE
chr18:4603925-4604426	-0.0360496	3.3428	Not_shared	FALSE
chr3:66366662-66367163	-0.0278393	4.18277	Not_shared	FALSE
chr3:21719142-21719668	0.0502085	11.9676	Not_shared	TRUE
chr18:75586544-75587045	-0.0406999	3.9165	Not_shared	FALSE
chr5:120655756-120656259	-0.0133424	9.48802	Not_shared	FALSE
chr2:23294206-23294707	0.0167415	3.71677	Not_shared	FALSE
chr14:85195810-85196311	0.00249031	3.6519	Not_shared	FALSE
chr5:72244875-72245389	-0.0263111	18.9908	Not_shared	FALSE
chr10:14094130-14094710	-0.0425425	15.729	Not_shared	FALSE
chr11:99993361-99993928	-0.0128311	3.83641	Not_shared	FALSE
chr17:33405637-33406192	-0.0415301	8.18024	Not_shared	FALSE
chr4:142427361-142427883	0.0458739	6.69568	Not_shared	FALSE
chr5:149430742-149431536	0.00697831	11.6172	Not_shared	FALSE
chr7:74619095-74619691	-0.0530956	7.03208	Not_shared	FALSE
chr9:18706591-18707153	-0.0237301	6.31661	Not_shared	FALSE
chr14:60562086-60562592	-0.0222921	34.5762	Not_shared	TRUE
chr4:7570307-7570827	-0.0409164	5.47936	Not_shared	FALSE
chr5:133317499-133318000	0.0397202	4.81272	Not_shared	FALSE
chr4:61795934-61796452	0.0657601	5.62996	Not_shared	FALSE
chr8:86039430-86039981	0.0481373	7.64149	Not_shared	FALSE
chr9:134625972-134626905	0.0148555	5.7284	Not_shared	FALSE
chr17:8740413-8740930	0.0527133	16.3662	Not_shared	FALSE
chr9:36136464-36136967	7.87747e-05	21.4551	Not_shared	FALSE
chr2:120802639-120803150	-0.0201094	15.8497	Not_shared	FALSE
chr2:113214047-113214548	0.0447579	5.79965	Not_shared	FALSE
chr13:51611461-51611978	0.0574061	2.84456	Not_shared	FALSE
chr11:2120631-2121146	-0.0500073	9.81483	Not_shared	FALSE
chr20:17438574-17439095	-0.0548858	7.60048	Not_shared	FALSE
chr4:8111995-8112497	0.0448092	9.49821	Not_shared	FALSE
chr4:152929814-152930793	0.0346658	10.5405	Not_shared	FALSE
chr6:116133335-116133910	0.0137423	4.84863	Not_shared	FALSE
chr3:11770397-11770898	0.00230237	43.3758	Not_shared	FALSE
chr14:94848973-94849474	-0.0126137	4.14044	Not_shared	FALSE
chr3:114362731-114363246	-0.0169522	3.75339	Not_shared	FALSE
chr20:36179462-36180040	-0.0485458	16.8113	Not_shared	FALSE
chr21:38669118-38669634	-0.051627	6.04417	Not_shared	FALSE
chr3:10674535-10675036	-0.020381	3.23385	Not_shared	FALSE
chr4:186132804-186133307	0.0352369	24.171	Not_shared	FALSE
chr17:39080491-39081011	-0.0615199	11.0247	Not_shared	FALSE
chr1:63199594-63200102	0.0424998	6.32368	Not_shared	TRUE
chr9:86122270-86122823	-0.0465352	13.3419	Not_shared	FALSE
chr15:96378105-96378633	0.0332857	4.1614	Not_shared	FALSE
chr11:33376659-33377192	0.053538	9.69193	Not_shared	FALSE
chr13:84446922-84447423	0.0109689	4.71713	Not_shared	FALSE
chr4:151105374-151105875	-0.011853	5.08936	Not_shared	FALSE
chr5:167245814-167246351	0.0416541	4.58887	Not_shared	FALSE
chr5:173340948-173341827	0.0366712	6.33356	Not_shared	FALSE
chr5:71601095-71601845	-0.0571054	8.266	Not_shared	FALSE
chr14:65019882-65020393	-0.0212489	10.1321	Not_shared	FALSE
chr20:32858963-32859465	-0.0266509	16.1094	Not_shared	FALSE
chr4:2333161-2333670	-0.00584269	6.93384	Not_shared	FALSE
chr14:35818289-35818835	-0.0172926	5.35607	Not_shared	FALSE
chr12:80597986-80598494	-0.05242	3.81082	Not_shared	FALSE
chr6:82892706-82893207	0.05804	3.2499	Not_shared	FALSE
chr1:61956761-61957271	0.065746	7.38275	Not_shared	FALSE
chr12:115998250-115998753	-0.0165105	18.3649	Not_shared	TRUE
chr12:199194-199696	-0.00102364	9.4267	Not_shared	FALSE
chr15:87604803-87605315	-0.0637429	10.6868	Not_shared	FALSE
chr2:61632456-61632957	-0.0531637	5.43437	Not_shared	FALSE
chrX:24395690-24396208	0.00348383	8.97885	Not_shared	FALSE
chr22:48267513-48268046	-0.0244177	4.44837	Not_shared	FALSE
chr8:107497802-107498307	0.0339259	11.1337	Not_shared	TRUE
chr19:51660936-51661442	0.00177487	10.1972	Not_shared	FALSE
chr2:157336097-157336606	-0.0406451	6.9016	Not_shared	FALSE
chr11:46065180-46065683	-0.0519543	3.50633	Not_shared	FALSE
chr5:88826961-88827468	0.054904	5.83539	Not_shared	FALSE
chr12:103665842-103666455	0.0300191	10.239	Not_shared	FALSE
chr2:61433009-61433510	0.0570266	3.05347	Not_shared	FALSE
chr10:82978677-82979192	0.0519687	6.64171	Not_shared	FALSE
chr11:46333078-46333594	-0.0602163	19.056	Not_shared	FALSE
chr12:130249307-130249811	0.0353187	6.78431	Not_shared	FALSE
chr6:50723057-50723600	-0.0153037	5.4249	Not_shared	FALSE
chr8:88751925-88752433	-0.0215461	5.42825	Not_shared	FALSE
chr12:123854815-123855316	0.041405	3.45588	Not_shared	FALSE
chr12:101027099-101027641	-0.0196188	7.1239	Not_shared	FALSE
chr17:43940534-43941040	-0.0604992	20.9335	Not_shared	FALSE
chr7:79506453-79506962	-0.0415972	5.76294	Not_shared	FALSE
chr7:116138154-116138658	0.0379653	6.33969	Not_shared	FALSE
chr8:6928483-6928990	-0.0187809	19.5338	Not_shared	FALSE
chr8:143369147-143369648	-0.00605569	25.5274	Not_shared	FALSE
chr13:64534246-64534747	-0.0449289	5.1571	Not_shared	FALSE
chr8:141431040-141431901	-0.00174157	24.5117	Not_shared	FALSE
chr11:126139430-126139940	0.0539446	9.89175	Not_shared	FALSE
chr6:157997817-157998320	-0.0138991	18.2409	Not_shared	FALSE
chr19:15101442-15101950	-0.0384811	11.1795	Not_shared	FALSE
chr12:104292062-104292563	0.015331	8.27796	Not_shared	FALSE
chr12:24197361-24197927	-0.0382428	12.6218	Not_shared	FALSE
chr7:131691988-131692493	0.00208553	42.1727	Not_shared	FALSE
chr14:64963547-64964048	-0.064907	6.51143	Not_shared	FALSE
chr2:181574952-181575475	0.034924	3.90133	Not_shared	FALSE
chr7:103406801-103407312	0.0180678	12.0533	Not_shared	FALSE
chr12:102976583-102977084	-0.0505122	3.06275	Not_shared	FALSE
chrX:134125226-134125727	0.00585315	3.45824	Not_shared	FALSE
chr19:4615591-4616092	0.0192927	3.8532	Not_shared	FALSE
chr8:137123456-137123969	-0.0304511	7.6602	Not_shared	FALSE
chr19:42539864-42540382	-0.0618409	12.4847	Not_shared	FALSE
chr11:75597586-75598088	-0.0108655	24.2888	Not_shared	FALSE
chr12:104630275-104630776	0.0381155	3.54102	Not_shared	FALSE
chr16:57055562-57056090	-0.0113543	7.25087	Not_shared	FALSE
chr6:3156137-3156668	0.0256747	6.43125	Not_shared	FALSE
chr5:65184652-65185173	0.00645852	4.47193	Not_shared	FALSE
chr6:44201035-44201536	0.041604	9.5955	Not_shared	FALSE
chr4:6846138-6846657	-0.00839705	7.90538	Not_shared	FALSE
chr2:101162905-101163414	-0.0217975	26.6807	Not_shared	FALSE
chr7:86963490-86964003	-0.0141466	3.57107	Not_shared	FALSE
chr1:177414185-177414709	-0.058492	6.10647	Not_shared	FALSE
chr12:94007776-94008314	0.0154968	10.8549	Not_shared	FALSE
chr19:14288771-14289272	0.0168985	11.1511	Not_shared	FALSE
chr18:8232725-8233228	0.0250905	6.63451	Not_shared	FALSE
chr15:57387705-57388218	-0.031562	29.7435	Not_shared	TRUE
chr17:40168211-40168716	0.0475132	17.0647	Not_shared	FALSE
chr2:128755045-128755838	0.0584354	6.19629	Not_shared	FALSE
chr5:103407134-103407635	0.029312	3.29637	Not_shared	FALSE
chr6:30843992-30844514	-0.00144271	25.6872	Not_shared	FALSE
chr16:24689078-24689583	0.0429283	7.39677	Not_shared	FALSE
chr7:156654459-156654960	0.0466065	5.96209	Not_shared	FALSE
chr4:102387704-102388205	-0.0390977	3.17914	Not_shared	FALSE
chr7:144565510-144566132	0.00356302	5.33156	Not_shared	FALSE
chr11:45233384-45233895	-0.0590922	25.9355	Not_shared	FALSE
chr6:42498443-42498954	-0.008181	3.50392	Not_shared	FALSE
chr21:42513350-42513921	-0.0483202	17.2881	Not_shared	FALSE
chr1:44275879-44276380	-0.0600805	4.76437	Not_shared	FALSE
chr7:73594965-73595466	-0.0382696	4.72258	Not_shared	FALSE
chr6:127606012-127606554	-0.0375167	23.6696	Not_shared	FALSE
chr6:27334748-27335251	-0.0329457	17.4811	Not_shared	FALSE
chr1:1250108-1250617	0.0478717	3.08614	Not_shared	FALSE
chr11:46367518-46368045	-0.0563795	27.9174	Not_shared	FALSE
chrX:48689112-48689662	-0.0617931	5.6927	Not_shared	FALSE
chr1:10514336-10514847	0.0543814	9.96357	Not_shared	FALSE
chr15:84023548-84024053	-0.042514	4.73772	Not_shared	FALSE
chr2:119174384-119174895	-0.0396719	23.6606	Not_shared	FALSE
chr15:62509533-62510046	0.0364245	5.65735	Not_shared	FALSE
chr5:91034648-91035149	0.0256337	3.48367	Not_shared	FALSE
chr14:72962787-72963390	-0.03254	16.9503	Not_shared	FALSE
chr7:2967323-2967853	-0.0235377	4.02559	Not_shared	FALSE
chr8:105498913-105499414	0.044273	3.00704	Not_shared	FALSE
chr7:17186666-17187167	0.0206004	3.36794	Not_shared	FALSE
chr8:37897656-37898163	-0.025089	13.68	Not_shared	FALSE
chr7:90621672-90622183	0.0668745	10.3116	Not_shared	FALSE
chr2:64586823-64587324	0.0430991	3.74912	Not_shared	FALSE
chr6:69232768-69233325	0.0411551	24.1813	Not_shared	FALSE
chr12:1575353-1575854	0.0185958	3.66374	Not_shared	FALSE
chr15:80969975-80970486	0.0068315	9.68371	Not_shared	FALSE
chr12:128753405-128753922	-0.0170456	5.98314	Not_shared	FALSE
chr2:3706795-3707347	0.0470816	7.2389	Not_shared	FALSE
chr6:157925729-157926239	-0.0304375	4.05827	Not_shared	FALSE
chr10:130789656-130790157	0.0291915	2.95938	Not_shared	FALSE
chr6:3251408-3251911	-0.0126807	24.8824	Not_shared	FALSE
chr3:39911874-39912376	0.0436269	12.7275	Not_shared	FALSE
chr3:111884327-111884828	-0.0321718	4.20435	Not_shared	FALSE
chr6:151706298-151706811	0.0506796	5.86168	Not_shared	FALSE
chr7:34990720-34991308	0.0467364	3.19419	Not_shared	FALSE
chr7:37558479-37558980	0.0194964	4.65557	Not_shared	FALSE
chr12:117070122-117070627	-0.0300096	16.0371	Not_shared	FALSE
chr11:44351830-44352333	-0.0216183	4.47659	Not_shared	FALSE
chr21:34180656-34181159	0.0391856	9.65542	Not_shared	FALSE
chr4:147094173-147094674	-0.0465373	2.75298	Not_shared	FALSE
chr3:187858592-187859097	-0.0573527	6.08394	Not_shared	FALSE
chr9:107137515-107138021	-0.034451	8.01644	Not_shared	FALSE
chr7:98420915-98421426	-0.0303889	46.1078	Not_shared	FALSE
chr8:22163858-22164359	-0.0372608	12.3054	Not_shared	FALSE
chr11:46254104-46254605	-0.0165511	9.87829	Not_shared	FALSE
chr14:45811159-45811661	-0.0652185	10.6804	Not_shared	FALSE
chr2:63334863-63335365	0.0577018	5.78225	Not_shared	FALSE
chr2:236607479-236607988	0.0285877	6.15534	Not_shared	FALSE
chr6:47633159-47634074	-0.0267778	6.02891	Not_shared	FALSE
chr9:98090684-98091225	0.0401015	21.7431	Not_shared	FALSE
chr22:40101385-40101893	0.0440239	7.29163	Not_shared	FALSE
chr15:100900563-100901149	0.041316	7.68362	Not_shared	FALSE
chr1:20546572-20547114	-0.0300896	3.38052	Not_shared	FALSE
chr6:14664600-14665110	-0.0239438	5.75514	Not_shared	FALSE
chr4:68375930-68376434	-0.055238	24.9001	Not_shared	FALSE
chr14:93232109-93232622	0.0294873	5.57963	Not_shared	FALSE
chr4:78939188-78939689	0.0468095	53.4264	Not_shared	FALSE
chr2:103875049-103875551	0.0563525	9.79353	Not_shared	FALSE
chr22:30299887-30300388	0.0116652	3.78158	Not_shared	FALSE
chr1:96715462-96715966	-0.0419073	35.1886	Not_shared	TRUE
chr2:176534685-176535213	-0.0145947	6.25534	Not_shared	FALSE
chr7:91280123-91280657	0.0035182	6.06228	Not_shared	FALSE
chr1:30101392-30101951	0.0422168	8.90647	Not_shared	FALSE
chr8:117150079-117150580	0.0468921	2.30834	Not_shared	FALSE
chr9:17930979-17931480	0.00370126	3.66754	Not_shared	FALSE
chr16:5167724-5168292	-0.0540972	3.79779	Not_shared	FALSE
chr4:98514886-98515389	-0.0170567	10.7437	Not_shared	FALSE
chr17:35256635-35257142	0.0353795	3.93422	Not_shared	FALSE
chr20:23541256-23541757	0.0223668	3.61212	Not_shared	FALSE
chr7:34662144-34662715	0.0452798	8.82125	Not_shared	FALSE
chr20:41154696-41155197	-0.037385	5.49847	Not_shared	FALSE
chr2:23533207-23533787	0.0213626	15.638	Not_shared	FALSE
chr1:34002762-34003287	-0.0321391	7.16227	Not_shared	FALSE
chr7:111098581-111099089	0.0143231	6.92507	Not_shared	TRUE
chr17:199220-199721	0.0266154	5.27294	Not_shared	FALSE
chr6:138347776-138348288	-0.0455828	5.08768	Not_shared	FALSE
chr19:5404000-5404501	0.0100313	43.9151	Not_shared	FALSE
chr5:54207504-54208005	0.0336848	3.1885	Not_shared	FALSE
chr10:103692849-103693657	0.0515223	13.2747	Not_shared	FALSE
chr12:54201248-54201849	-0.0432702	33.4079	Not_shared	FALSE
chr11:12281787-12282288	-0.0330146	13.1977	Not_shared	FALSE
chr5:77558187-77558719	-0.0176098	5.3529	Not_shared	FALSE
chrX:154387374-154387893	-0.0162957	0	Not_shared	FALSE
chr2:224469327-224469828	-0.0163665	3.84856	Not_shared	FALSE
chr2:31131844-31132360	-0.0129509	11.1016	Not_shared	FALSE
chr11:21007248-21007749	0.0182432	4.06642	Not_shared	FALSE
chr22:29635690-29636200	0.0670579	10.74	Not_shared	FALSE
chr15:69647127-69647651	0.0554116	8.10033	Not_shared	FALSE
chr4:41134555-41135161	-0.0620567	10.0697	Not_shared	FALSE
chr1:34469993-34470494	0.0474241	2.44532	Not_shared	FALSE
chr3:17238001-17238502	0.0560434	3.2786	Not_shared	FALSE
chr3:158791255-158791756	0.0564196	4.09074	Not_shared	FALSE
chr19:38790706-38791223	0.0609113	0.263406	Not_shared	FALSE
chr7:158470972-158471516	0.0189042	11.2604	Not_shared	FALSE
chr17:76986377-76986878	0.0366427	5.75085	Not_shared	FALSE
chr19:39881468-39881969	0.0263283	15.3087	Not_shared	FALSE
chr19:45324432-45324933	-0.0244251	9.25933	Not_shared	FALSE
chr20:63135386-63135903	-0.00355818	9.54322	Not_shared	FALSE
chr16:89423096-89423653	0.0373922	4.88606	Not_shared	FALSE
chr2:226985253-226985776	-0.0433719	6.56571	Not_shared	FALSE
chr7:141591170-141591691	-0.0246232	3.44814	Not_shared	FALSE
chr1:14571789-14572295	0.0174039	19.5133	Not_shared	FALSE
chr19:41998414-41998956	-0.0527606	23.2388	Not_shared	FALSE
chr3:137946296-137946806	0.00905737	7.83938	Not_shared	FALSE
chr18:26405353-26405860	-0.0545543	11.829	Not_shared	FALSE
chr3:113288019-113288529	0.0395542	5.15831	Not_shared	FALSE
chr11:116174116-116174617	-0.0658987	8.57235	Not_shared	FALSE
chr8:65297967-65298468	-0.0258353	5.52905	Not_shared	FALSE
chrX:119698798-119699305	0.0039202	12.0472	Not_shared	FALSE
chr20:49306706-49307219	-0.0475368	8.20275	Not_shared	FALSE
chr2:47616412-47616926	-0.0631777	9.02765	Not_shared	FALSE
chrX:1652158-1652669	-0.0621309	8.2369	Not_shared	FALSE
chr6:3410813-3411317	0.019888	25.5196	Not_shared	FALSE
chr3:127791056-127791564	0.00711623	15.5827	Not_shared	FALSE
chr11:47656223-47656725	-0.0527593	4.44127	Not_shared	FALSE
chr3:105448467-105448983	0.0354596	4.19165	Not_shared	FALSE
chr2:58594092-58594594	-0.0366166	9.28512	Not_shared	FALSE
chr14:54339711-54340222	0.0457868	5.84656	Not_shared	FALSE
chr10:15427785-15428291	-0.0440223	5.0972	Not_shared	FALSE
chr4:185259629-185260149	0.0581122	5.83873	Not_shared	FALSE
chr12:690407-690908	-0.0369386	3.81515	Not_shared	FALSE
chr6:166461112-166461713	-0.0499686	4.99219	Not_shared	FALSE
chr11:123255824-123256334	-0.0335638	7.66923	Not_shared	FALSE
chr3:66478804-66479305	-0.0270713	6.736	Not_shared	FALSE
chr10:103967691-103968192	-0.0485923	7.21119	Not_shared	FALSE
chr16:89565079-89565594	0.00685173	62.261	Not_shared	TRUE
chr20:19211940-19212487	0.0179722	19.4245	Not_shared	FALSE
chr9:135802929-135803458	-0.0622321	7.75553	Not_shared	FALSE
chr22:43136191-43136703	-0.0614388	9.65606	Not_shared	FALSE
chr22:49724748-49725259	0.0480715	38.5362	Not_shared	FALSE
chr22:34261668-34262198	-0.00539479	4.63578	Not_shared	FALSE
chr4:26490254-26490810	0.0405185	5.28043	Not_shared	FALSE
chr12:23348618-23349119	-0.0241447	3.17223	Not_shared	FALSE
chr5:73233349-73233850	0.00500416	14.7666	Not_shared	FALSE
chr1:53737722-53738223	-0.0415589	11.5989	Not_shared	FALSE
chr9:105083256-105083766	0.0531601	3.28588	Not_shared	FALSE
chr14:51210562-51211063	-0.038423	2.92968	Not_shared	FALSE
chr3:38036844-38037355	-0.0192495	7.5049	Not_shared	FALSE
chr19:54060220-54060725	0.0395794	3.4272	Not_shared	FALSE
chr12:54420368-54421153	-0.0450988	12.0421	Not_shared	FALSE
chr2:111041671-111042189	-0.0434745	5.43088	Not_shared	FALSE
chr18:26865473-26865988	0.062899	5.47326	Not_shared	FALSE
chr2:154452836-154453349	0.00290763	4.6869	Not_shared	FALSE
chr6:14832418-14832919	-0.0478259	4.57153	Not_shared	FALSE
chr3:194971916-194972431	-0.0330022	4.87236	Not_shared	FALSE
chr4:38634115-38634616	0.0301407	3.45856	Not_shared	FALSE
chr16:83161441-83161951	0.028656	4.24096	Not_shared	FALSE
chr10:26177810-26178311	0.0086359	3.00406	Not_shared	FALSE
chr12:132602473-132603004	0.0358692	11.8962	Not_shared	FALSE
chr1:246435466-246435973	-0.0542382	3.67286	Not_shared	FALSE
chr2:124027077-124027580	-0.0448135	18.9903	Not_shared	FALSE
chr16:88791321-88791822	0.025362	8.87649	Not_shared	FALSE
chr1:53449588-53450102	0.0162295	9.96384	Not_shared	TRUE
chr5:95646579-95647081	0.0316656	84.8172	Not_shared	FALSE
chr9:131704272-131704773	0.0261895	3.46217	Not_shared	FALSE
chr6:79750753-79751259	-0.0623791	5.07166	Not_shared	FALSE
chr2:43729726-43730243	0.0468005	6.01533	Not_shared	FALSE
chr22:30605433-30605934	0.0462762	8.92025	Not_shared	FALSE
chr3:112185547-112186076	0.0230685	15.1604	Not_shared	FALSE
chr20:42836262-42836768	0.0539502	13.6786	Not_shared	FALSE
chr10:21757012-21757513	0.0649387	8.90968	Not_shared	FALSE
chr7:127895662-127896163	-0.0376303	4.7317	Not_shared	FALSE
chr6:7446558-7447063	0.0015168	6.13412	Not_shared	FALSE
chr8:120593056-120593597	-0.0551508	7.39738	Not_shared	FALSE
chr17:74881034-74881536	0.0084541	6.65437	Not_shared	FALSE
chr8:105424852-105425353	-0.0563548	27.8877	Not_shared	FALSE
chr4:2126629-2127179	0.0326635	6.90247	Not_shared	FALSE
chr12:131104612-131105118	-0.048477	41.2624	Not_shared	FALSE
chrX:39759523-39760048	0.0114949	6.47955	Not_shared	FALSE
chr15:60781253-60781760	-0.0489441	8.83699	Not_shared	FALSE
chr5:25713178-25713684	-0.0204164	7.97421	Not_shared	FALSE
chr3:109234280-109234787	0.0254764	25.7879	Not_shared	FALSE
chr7:25031360-25031861	-0.0177644	3.55721	Not_shared	FALSE
chr5:76402453-76402958	-0.0316626	13.9802	Not_shared	FALSE
chr17:9824031-9824535	0.0543643	4.34885	Not_shared	FALSE
chr1:242710820-242711349	0.0303196	5.9416	Not_shared	FALSE
chr22:37496566-37497071	-0.00201051	12.5015	Not_shared	FALSE
chr3:43162597-43163098	-0.012463	5.35867	Not_shared	FALSE
chr3:129975485-129976205	-0.0346506	12.277	Not_shared	FALSE
chr18:49521175-49521725	0.0133428	5.22661	Not_shared	FALSE
chr16:84672779-84673280	-0.0372099	8.56108	Not_shared	FALSE
chr9:121690685-121691680	-0.0280982	7.90993	Not_shared	FALSE
chr10:17409127-17409661	-0.00966769	4.25909	Not_shared	FALSE
chr3:188212459-188212960	-0.00860166	6.91725	Not_shared	FALSE
chr2:227814020-227814537	0.00407098	2.88	Not_shared	FALSE
chr13:41919153-41919669	-0.0464499	6.89345	Not_shared	FALSE
chr2:60336964-60337465	0.0223267	9.70694	Not_shared	FALSE
chr10:80684173-80684676	0.0341787	4.26093	Not_shared	FALSE
chr7:37641833-37642339	0.0440374	4.84621	Not_shared	FALSE
chr2:71672030-71672539	0.0267607	15.8981	Not_shared	FALSE
chrX:46685979-46686486	-0.0633933	7.63835	Not_shared	FALSE
chr4:139508787-139509288	-0.00553697	4.39371	Not_shared	FALSE
chr2:21372639-21373145	-0.0214564	8.96439	Not_shared	FALSE
chr2:85119857-85120359	0.0216934	69.2135	Not_shared	TRUE
chr17:71334337-71334877	0.0395832	4.24385	Not_shared	FALSE
chr10:59575292-59575793	0.0287712	3.291	Not_shared	FALSE
chr15:57117891-57118392	0.0425468	3.28255	Not_shared	FALSE
chr22:39968519-39969039	-0.0247954	9.1591	Not_shared	FALSE
chr13:29589193-29590414	-0.0535118	7.52522	Not_shared	FALSE
chr4:1030065-1030589	-0.0411844	20.5298	Not_shared	FALSE
chr6:167576893-167577406	-0.0588434	5.83827	Not_shared	FALSE
chr4:98536564-98537067	0.0312598	10.6342	Not_shared	FALSE
chr4:111219195-111219696	0.0331572	2.95786	Not_shared	FALSE
chr11:57874865-57875366	-0.0277921	3.59388	Not_shared	FALSE
chr8:6785429-6785931	-0.0601791	12.4791	Not_shared	FALSE
chr10:93535200-93535736	-0.0340361	7.93654	Not_shared	FALSE
chr14:57837230-57837731	-0.044277	2.96231	Not_shared	FALSE
chr22:45516710-45517224	-0.0542612	9.14768	Not_shared	FALSE
chr11:111531616-111532144	0.0332293	4.13254	Not_shared	FALSE
chr16:274855-275358	-0.0428733	19.3023	Not_shared	FALSE
chr9:21812926-21813428	0.0458786	12.2161	Not_shared	FALSE
chr7:34823594-34824105	0.063086	5.89041	Not_shared	FALSE
chr11:1270891-1271427	0.0597382	5.61	Not_shared	FALSE
chr16:1300829-1301332	0.0154881	34.3274	Not_shared	FALSE
chr1:11339748-11340318	-0.00791717	11.4507	Not_shared	FALSE
chr13:60727068-60727569	-0.0296885	4.39326	Not_shared	FALSE
chr18:78375976-78376477	-0.0391436	3.69012	Not_shared	FALSE
chr15:33086434-33086947	0.0563106	4.05306	Not_shared	FALSE
chr22:45548941-45549442	-0.0264992	8.05194	Not_shared	FALSE
chr9:130732142-130732647	0.0359158	5.7776	Not_shared	FALSE
chr10:25682087-25683007	-0.050481	6.48754	Not_shared	FALSE
chr12:95573310-95574404	0.045711	16.8846	Not_shared	TRUE
chrX:139759636-139760140	-0.0428709	8.99735	Not_shared	FALSE
chr13:59281385-59281924	-0.0125023	4.53879	Not_shared	FALSE
chr11:31767639-31768140	0.0390073	2.4698	Not_shared	FALSE
chr2:209519260-209519763	-0.0465713	13.9593	Not_shared	FALSE
chr20:52083617-52084128	0.046582	10.9384	Not_shared	FALSE
chr2:25591064-25591567	-0.0436068	5.83009	Not_shared	FALSE
chr20:43946581-43947082	0.0286837	3.35283	Not_shared	FALSE
chr21:37281929-37282448	-0.0114578	5.21496	Not_shared	FALSE
chr16:85351953-85352721	0.0464782	14.8728	Not_shared	FALSE
chr6:219836-220347	0.0191367	10.5942	Not_shared	FALSE
chr8:37538118-37538631	-0.0608869	5.67933	Not_shared	FALSE
chr4:68668466-68668967	0.00100124	0.026096	Not_shared	FALSE
chr6:2998176-2998677	0.0390489	11.0359	Not_shared	FALSE
chr12:124311289-124311792	0.0625226	7.20797	Not_shared	FALSE
chr2:1866663-1867164	0.0115137	7.71023	Not_shared	FALSE
chr10:131860722-131861231	0.0392253	5.94806	Not_shared	FALSE
chr2:111813179-111813686	0.0505127	2.37835	Not_shared	FALSE
chr3:168812153-168812705	0.0371916	17.1934	Not_shared	TRUE
chr4:105122314-105122815	-0.0280662	10.533	Not_shared	FALSE
chr10:51006605-51007110	-0.0496861	6.49953	Not_shared	FALSE
chr3:72165313-72165873	0.048162	3.72196	Not_shared	FALSE
chr13:27224082-27224681	0.0357893	3.35173	Not_shared	FALSE
chr1:114088465-114088966	-0.0158397	38.9078	Not_shared	TRUE
chr17:63698718-63699282	0.0321823	20.9318	Not_shared	FALSE
chr5:131814931-131815432	-0.0469995	3.63481	Not_shared	FALSE
chr5:176943703-176944274	0.0450081	21.817	Not_shared	TRUE
chr9:104682501-104683012	-0.0251562	6.18906	Not_shared	FALSE
chr9:127586406-127586908	0.0308786	26.5284	Not_shared	FALSE
chr11:46462965-46463466	0.0109154	3.08229	Not_shared	FALSE
chr4:168816592-168817093	0.00669288	34.8456	Not_shared	FALSE
chr16:63289770-63290279	0.0109594	12.9451	Not_shared	FALSE
chr6:159174206-159175033	-0.0520886	13.8643	Not_shared	FALSE
chr18:45662197-45662740	0.0254292	6.4918	Not_shared	FALSE
chr7:54978693-54979195	0.00552481	9.3595	Not_shared	FALSE
chr2:1447852-1448353	0.0520824	3.41379	Not_shared	FALSE
chr7:108711361-108711889	0.00821448	3.88635	Not_shared	FALSE
chr13:97125279-97125786	-0.0501643	6.62803	Not_shared	FALSE
chr20:38222567-38223110	0.0200225	12.0974	Not_shared	FALSE
chr17:80800752-80801253	-0.047003	3.86187	Not_shared	FALSE
chr8:42221328-42221829	-0.0138616	5.30526	Not_shared	FALSE
chr17:44445395-44445899	-0.0422514	5.61837	Not_shared	FALSE
chr3:154018020-154018529	-0.0126106	12.1398	Not_shared	FALSE
chr1:247473389-247473890	0.0207319	4.67464	Not_shared	FALSE
chr13:99137254-99137755	0.0237478	2.96289	Not_shared	FALSE
chr6:53679352-53679862	0.0361715	11.5305	Not_shared	FALSE
chr13:99867538-99868039	0.0285169	3.36247	Not_shared	FALSE
chr2:85551990-85552494	0.0245795	18.1765	Not_shared	FALSE
chr20:39381524-39382028	0.0291989	5.07078	Not_shared	FALSE
chr17:17741343-17741857	-0.0538967	19.8809	Not_shared	FALSE
chr4:174474329-174475079	-0.0576559	3.60016	Not_shared	FALSE
chr6:130547629-130548130	-0.0524751	3.50797	Not_shared	FALSE
chr20:35250545-35251064	-0.0567498	11.7667	Not_shared	FALSE
chr13:94080467-94080976	0.03747	3.53563	Not_shared	FALSE
chr5:68899122-68899644	-0.0295874	5.6168	Not_shared	FALSE
chr2:120609858-120610599	0.0313696	16.0608	Not_shared	FALSE
chr6:167268901-167269402	-0.0456879	3.99466	Not_shared	FALSE
chr2:166516613-166517157	-0.0407489	7.90542	Not_shared	FALSE
chr4:175536812-175537315	-0.0317751	3.92897	Not_shared	FALSE
chrX:122004053-122004585	0.0611066	8.76356	Not_shared	FALSE
chrX:150038290-150038807	0.0357473	2.47264	Not_shared	FALSE
chr18:32919745-32920251	-0.0289384	22.3278	Not_shared	FALSE
chr6:28738426-28738927	0.0547861	9.34488	Not_shared	FALSE
chr7:6615915-6616422	-0.0190667	20.3495	Not_shared	FALSE
chr20:21571793-21572296	0.037403	5.48745	Not_shared	FALSE
chr15:65856810-65857312	-0.021524	8.09834	Not_shared	FALSE
chr2:71452490-71453027	-0.0250768	13.9495	Not_shared	FALSE
chr16:11665169-11665680	0.0147434	21.1815	Not_shared	FALSE
chr6:6497952-6498453	0.0156833	3.97985	Not_shared	FALSE
chr20:15637882-15638786	0.0166598	13.1045	Not_shared	FALSE
chr2:90069221-90069736	-0.0102652	22.1221	Not_shared	FALSE
chr2:139271085-139271608	-0.0422042	3.58653	Not_shared	FALSE
chr10:62244934-62245459	-0.0474554	4.16124	Not_shared	FALSE
chr19:10436338-10436842	-0.0221602	10.4387	Not_shared	FALSE
chr4:51885295-51885808	-0.0597602	9.30854	Not_shared	FALSE
chr7:5677918-5678421	-0.051911	20.1523	Not_shared	FALSE
chr17:50517922-50518423	-0.025231	5.92051	Not_shared	FALSE
chr8:73633104-73633605	-0.044745	9.56358	Not_shared	FALSE
chr20:1896037-1896538	-0.0332547	12.2852	Not_shared	FALSE
chr21:36854397-36854899	-0.0456085	18.4226	Not_shared	FALSE
chr16:56308951-56309456	0.0625638	5.49912	Not_shared	FALSE
chr4:140092336-140092850	-0.0569745	28.6255	Not_shared	FALSE
chr10:93287717-93288218	-0.0289738	5.46961	Not_shared	FALSE
chr12:13628024-13628535	0.0331711	3.04274	Not_shared	FALSE
chr10:30663783-30664300	-0.0358663	3.66805	Not_shared	FALSE
chr1:174700260-174700771	0.0404372	3.88774	Not_shared	FALSE
chr4:42136335-42136837	-0.0374365	5.18786	Not_shared	FALSE
chr11:28674304-28674814	0.0186967	13.3352	Not_shared	FALSE
chr9:132412038-132412571	0.00495666	14.4563	Not_shared	FALSE
chr3:135503808-135504314	0.0542832	35.7355	Not_shared	TRUE
chr7:150356329-150356839	0.0397167	6.30297	Not_shared	FALSE
chr1:41023179-41023685	-0.0576676	10.21	Not_shared	FALSE
chr1:37096477-37096979	-0.0542547	16.9443	Not_shared	FALSE
chr11:44805053-44805555	0.0631174	5.37607	Not_shared	FALSE
chr10:33066708-33067210	-0.0390675	5.02487	Not_shared	FALSE
chr12:85867111-85867633	0.0381158	6.01805	Not_shared	FALSE
chr12:109622061-109622562	-0.00146088	4.29279	Not_shared	FALSE
chr12:119444414-119444994	0.0569848	13.0347	Not_shared	FALSE
chr13:39942719-39943261	-0.0361013	26.0865	Not_shared	FALSE
chr8:73174257-73174759	0.0121816	31.9958	Not_shared	FALSE
chrX:118254538-118255039	0.0398725	4.62667	Not_shared	FALSE
chr8:20234512-20235020	0.0472942	39.317	Not_shared	FALSE
chr2:39549506-39550047	-0.0536502	4.69571	Not_shared	FALSE
chr16:85537029-85537530	0.0378498	5.87128	Not_shared	FALSE
chr2:135795575-135796076	0.0301535	4.00684	Not_shared	FALSE
chr3:119274862-119275368	0.0347802	6.2747	Not_shared	FALSE
chr16:81873801-81874303	0.0625948	11.1143	Not_shared	FALSE
chr18:77765469-77765974	0.0644642	9.18694	Not_shared	FALSE
chr9:113355146-113355647	-0.0426045	4.44498	Not_shared	FALSE
chr9:116318948-116319490	-0.01815	6.54066	Not_shared	FALSE
chr2:950019-950520	-0.0221855	21.4562	Not_shared	FALSE
chr2:182854335-182854836	0.00143649	3.60018	Not_shared	FALSE
chr1:42176882-42177385	-0.0424881	15.0488	Not_shared	FALSE
chr12:11742864-11743366	0.0403831	4.83138	Not_shared	FALSE
chr10:65377649-65378176	-0.0569146	3.63518	Not_shared	FALSE
chr12:24928062-24928567	0.0257155	13.6207	Not_shared	FALSE
chr1:18072472-18072974	0.0563874	3.2899	Not_shared	FALSE
chr17:43677742-43678243	0.0365557	40.981	Not_shared	FALSE
chr3:81339029-81339536	-0.0594298	7.23968	Not_shared	FALSE
chr4:89598530-89599031	-0.0363583	2.86142	Not_shared	FALSE
chr14:95125225-95125795	0.0627174	6.36434	Not_shared	FALSE
chr9:119802480-119803184	-0.0168555	3.57239	Not_shared	FALSE
chr14:80572652-80573153	0.0362469	2.55172	Not_shared	FALSE
chr2:126301993-126302540	0.0422792	3.1878	Not_shared	FALSE
chr1:40059156-40059663	0.0290447	12.034	Not_shared	FALSE
chr4:183988041-183988547	0.0641662	13.0672	Not_shared	FALSE
chr10:116627324-116627827	0.0209037	39.9638	Not_shared	FALSE
chr10:69069022-69069581	-0.0443693	10.0617	Not_shared	FALSE
chr9:126386019-126386521	0.0179755	9.20481	Not_shared	FALSE
chr14:66045455-66045956	0.017748	3.63952	Not_shared	FALSE
chr8:9831028-9831529	-0.037149	4.73887	Not_shared	FALSE
chr19:1116952-1117485	-0.0424739	10.9713	Not_shared	FALSE
chr8:133237758-133238266	0.0531986	10.1944	Not_shared	FALSE
chr1:37434224-37434738	0.0376058	26.2165	Not_shared	FALSE
chr2:501094-501626	-0.0229487	6.55149	Not_shared	FALSE
chr2:157082939-157083440	0.0547713	2.27941	Not_shared	FALSE
chr6:27303551-27304063	0.00588774	5.88657	Not_shared	FALSE
chr7:121006808-121007367	-0.00631112	5.10621	Not_shared	FALSE
chr8:37517316-37517817	0.0177369	6.04756	Not_shared	FALSE
chr11:132422677-132423178	0.0218091	2.84651	Not_shared	FALSE
chr11:44891797-44892298	0.014274	10.4461	Not_shared	FALSE
chr5:92909469-92909973	0.0388587	17.5071	Not_shared	TRUE
chr10:77296769-77297270	0.038619	3.45819	Not_shared	FALSE
chr17:44977642-44978233	0.01611	8.18978	Not_shared	FALSE
chr4:173835897-173836409	0.0334206	6.78416	Not_shared	FALSE
chr16:59236999-59237504	-0.0466735	6.78151	Not_shared	FALSE
chr17:1312196-1312712	0.0621641	13.1157	Not_shared	FALSE
chr19:55591477-55591980	0.056003	9.32357	Not_shared	FALSE
chr4:87551338-87551840	-0.0406359	5.82325	Not_shared	FALSE
chr11:16182122-16182643	-0.00416106	5.06205	Not_shared	TRUE
chr4:138759445-138760380	0.000931712	6.52902	Not_shared	FALSE
chr6:94784965-94785466	-0.00898637	4.0143	Not_shared	FALSE
chr2:218648441-218648945	-0.0405755	12.1042	Not_shared	FALSE
chr1:38576133-38576639	0.0465691	7.01699	Not_shared	FALSE
chr1:31501430-31501941	0.0556771	8.55987	Not_shared	FALSE
chr13:103883002-103883525	-0.0327112	30.0899	Not_shared	FALSE
chr17:50835512-50836013	-0.032234	8.91198	Not_shared	FALSE
chr3:142739640-142740141	0.0102125	4.18577	Not_shared	FALSE
chrX:78595790-78596291	0.0322835	4.98801	Not_shared	FALSE
chr5:155392607-155393117	-0.0428012	4.34579	Not_shared	FALSE
chr22:24768730-24769263	-0.0391963	14.0499	Not_shared	FALSE
chr11:113974876-113975377	0.0268826	51.9145	Not_shared	FALSE
chr1:58296123-58296663	0.0423392	4.11088	Not_shared	FALSE
chr2:54613722-54614256	-0.023554	7.52171	Not_shared	FALSE
chr18:34048403-34048904	0.0192237	8.36687	Not_shared	FALSE
chr9:87554468-87554969	-0.00761462	3.82484	Not_shared	FALSE
chr22:36741327-36741861	-0.0637282	8.36299	Not_shared	FALSE
chr10:82572576-82573077	0.055835	3.42481	Not_shared	FALSE
chr6:152453378-152453884	-0.0472572	3.55751	Not_shared	FALSE
chr22:25048639-25049143	0.0507203	18.9279	Not_shared	FALSE
chr7:131935129-131935630	-0.0445941	3.77018	Not_shared	FALSE
chr11:125393252-125393769	0.0230188	3.59343	Not_shared	FALSE
chr19:44723806-44724313	0.0360415	26.7353	Not_shared	FALSE
chr15:40430362-40430869	-0.0175997	17.0845	Not_shared	FALSE
chr20:34797289-34797790	0.0206372	3.05416	Not_shared	FALSE
chr14:91254061-91254567	-0.0518394	14.8957	Not_shared	FALSE
chr6:30707215-30707722	0.0169797	3.56879	Not_shared	FALSE
chr3:182802286-182802876	0.0456186	3.83089	Not_shared	FALSE
chr8:98471011-98471514	0.0567961	6.89424	Not_shared	FALSE
chr9:107127514-107128017	0.0256716	5.22463	Not_shared	FALSE
chr4:94956921-94957449	-0.0473719	5.98289	Not_shared	FALSE
chr14:89067489-89068068	-0.030156	4.7219	Not_shared	FALSE
chr16:85675491-85676006	0.0466994	5.62426	Not_shared	FALSE
chr5:50441156-50441668	-0.0165427	56.6475	Not_shared	FALSE
chr13:112928821-112929322	-0.0373052	4.56644	Not_shared	FALSE
chr2:45138788-45139289	0.0200943	3.42055	Not_shared	FALSE
chr1:10634681-10635182	-0.064993	9.47152	Not_shared	FALSE
chr9:36276729-36277254	0.0363403	2.68681	Not_shared	FALSE
chr19:54063229-54063730	-0.0425225	3.39553	Not_shared	FALSE
chr10:50567329-50567838	0.023999	4.12935	Not_shared	FALSE
chr16:2423033-2423559	-0.0352831	26.3758	Not_shared	FALSE
chr4:8649334-8649835	-0.0249649	5.84393	Not_shared	FALSE
chr6:28525632-28526154	-0.0287126	6.2863	Not_shared	FALSE
chr22:36819053-36819647	-0.0259191	13.091	Not_shared	FALSE
chr8:73484487-73485006	-0.0467888	4.03194	Not_shared	FALSE
chr6:97822595-97823111	0.0280689	3.41598	Not_shared	FALSE
chr4:38385404-38385916	0.0546923	5.40096	Not_shared	FALSE
chr10:120578831-120579334	-0.0367609	4.54987	Not_shared	FALSE
chr7:70313245-70313753	0.0272701	8.80713	Not_shared	TRUE
chr7:93036082-93036583	0.0508635	2.6669	Not_shared	FALSE
chr21:44292170-44292699	-0.0495458	10.9	Not_shared	FALSE
chr2:172465660-172466168	0.0421696	9.47879	Not_shared	FALSE
chrX:44253271-44253779	0.0628794	4.88075	Not_shared	FALSE
chr18:58321967-58322468	-0.000722961	6.36242	Not_shared	FALSE
chr14:104487110-104487622	-0.0383823	3.67581	Not_shared	FALSE
chr1:14970072-14970583	-0.0468876	4.92913	Not_shared	FALSE
chr14:66405088-66405589	0.023239	2.5666	Not_shared	FALSE
chr4:106355177-106355678	0.02556	3.66316	Not_shared	FALSE
chr5:126741271-126741817	-0.0572613	4.68703	Not_shared	FALSE
chr10:112785035-112785536	0.00317929	3.91139	Not_shared	FALSE
chr8:94230272-94230779	-0.037288	7.70219	Not_shared	FALSE
chr10:32971620-32972135	-0.0570623	5.83453	Not_shared	FALSE
chr17:55350663-55351180	0.049814	8.53326	Not_shared	FALSE
chr3:192352070-192352571	0.0175406	2.82202	Not_shared	FALSE
chr9:116149762-116150277	0.0562664	7.14209	Not_shared	FALSE
chr17:64154603-64155113	-0.00459274	6.53024	Not_shared	FALSE
chr3:182704912-182705422	-0.0554033	22.7238	Not_shared	FALSE
chr18:60247687-60248188	0.0161198	2.75096	Not_shared	FALSE
chr2:201841406-201841919	-0.0295883	5.04146	Not_shared	FALSE
chr6:139124824-139125327	-0.0624964	11.5692	Not_shared	FALSE
chr16:88678132-88678633	0.05155	6.894	Not_shared	FALSE
chr16:87735218-87735719	0.0189258	2.60778	Not_shared	FALSE
chr6:15849317-15849818	0.0494857	3.83166	Not_shared	FALSE
chr4:143531325-143531826	0.0568012	2.95315	Not_shared	FALSE
chr15:88987820-88988421	-0.0159176	24.0387	Not_shared	TRUE
chr9:124251199-124252088	0.0257845	3.25913	Not_shared	FALSE
chr12:96427132-96427670	0.00385958	9.9959	Not_shared	FALSE
chr6:13339313-13339817	-0.0274294	5.0107	Not_shared	FALSE
chr11:82718172-82718682	-0.0510234	16.545	Not_shared	FALSE
chr9:92947253-92947755	0.053543	14.4283	Not_shared	FALSE
chr7:41698700-41699201	-0.0237681	7.43717	Not_shared	FALSE
chr14:73239541-73240061	0.0475384	20.745	Not_shared	FALSE
chr8:20441251-20441771	0.027881	5.04035	Not_shared	FALSE
chr7:980041-980594	-0.0573124	13.1511	Not_shared	FALSE
chrX:123976623-123977124	0.0310432	2.87781	Not_shared	FALSE
chr10:52463812-52464323	-0.029221	8.96255	Not_shared	FALSE
chr6:44166511-44167039	0.0473672	36.0119	Not_shared	FALSE
chr4:99405451-99405958	0.0655757	9.32791	Not_shared	FALSE
chr10:84008735-84009260	-0.0382056	8.64979	Not_shared	FALSE
chr5:117054065-117054619	0.0344877	4.43659	Not_shared	FALSE
chr15:90482314-90482832	-0.0465518	4.964	Not_shared	FALSE
chr22:35883160-35883670	-0.0403535	4.51258	Not_shared	FALSE
chr14:65966129-65966632	0.0277416	4.41721	Not_shared	FALSE
chr8:61749874-61750408	0.0350974	5.13573	Not_shared	FALSE
chr8:37610499-37611000	-0.0353991	8.87072	Not_shared	FALSE
chr2:107062146-107063064	-0.0643621	9.07658	Not_shared	FALSE
chr2:44706103-44706613	-0.036016	10.4502	Not_shared	FALSE
chr13:71306726-71307227	0.0477891	3.42739	Not_shared	FALSE
chr2:226984605-226985151	-0.0267221	4.51514	Not_shared	FALSE
chr6:14883846-14884358	-0.00288493	9.4844	Not_shared	FALSE
chr15:28954481-28955030	-0.0335883	6.1222	Not_shared	FALSE
chr18:53544855-53545380	-0.0566521	5.88104	Not_shared	FALSE
chr19:49200252-49200787	0.047876	6.22326	Not_shared	FALSE
chr5:811300-811827	0.0427904	3.08458	Not_shared	FALSE
chr8:141034479-141034985	-0.0198098	26.8592	Not_shared	FALSE
chr3:168467266-168467777	-0.0629152	14.2577	Not_shared	FALSE
chr13:99733946-99734756	0.0586702	4.64112	Not_shared	FALSE
chr17:49585601-49586106	-0.0382392	27.2794	Not_shared	FALSE
chr2:238160238-238160760	0.0379645	18.982	Not_shared	FALSE
chr18:55999466-55999994	0.049755	4.16721	Not_shared	FALSE
chr4:107740248-107740762	-0.0632785	7.9941	Not_shared	FALSE
chr5:36079195-36079698	-0.050662	42.3247	Not_shared	FALSE
chr15:63312219-63312730	0.0640437	10.5636	Not_shared	TRUE
chr7:116235957-116236458	-0.0223189	2.92197	Not_shared	FALSE
chr20:31842824-31843326	0.0335637	21.4793	Not_shared	FALSE
chr8:79613038-79613566	-0.0163365	26.8304	Not_shared	FALSE
chr12:54368573-54369077	-0.0402123	18.6581	Not_shared	FALSE
chr2:202327821-202328322	-0.0226901	3.91522	Not_shared	FALSE
chr7:28020174-28020765	-0.0158471	22.2169	Not_shared	FALSE
chr20:47196294-47196809	0.00820833	21.8352	Not_shared	FALSE
chr7:37181907-37182422	0.0242045	28.2777	Not_shared	FALSE
chr9:98687357-98687858	-0.040723	4.59197	Not_shared	FALSE
chr11:31823381-31823882	-0.0592641	21.452	Not_shared	FALSE
chr19:37594548-37595061	0.0134708	65.6991	Not_shared	FALSE
chr2:84077470-84077972	-0.0307573	8.26864	Not_shared	FALSE
chr10:22839560-22840142	-0.0425825	6.27711	Not_shared	FALSE
chr10:54652122-54652626	-0.0279314	3.71118	Not_shared	FALSE
chr12:32365367-32365886	0.0587329	7.74138	Not_shared	FALSE
chr14:73537622-73538130	-0.0600816	13.0288	Not_shared	FALSE
chr2:11292655-11293163	-0.053651	8.92945	Not_shared	FALSE
chr8:65348106-65348626	-0.0253073	4.27055	Not_shared	FALSE
chr2:37263814-37264315	0.00540636	3.7381	Not_shared	FALSE
chr1:36711447-36711957	-0.0563268	5.30652	Not_shared	FALSE
chr3:172153201-172153725	0.0633592	6.39291	Not_shared	FALSE
chr4:7805453-7805966	0.0129199	9.41978	Not_shared	FALSE
chr9:36728828-36729329	0.00949674	26.9449	Not_shared	FALSE
chr15:93469961-93470474	-0.0582897	8.16663	Not_shared	FALSE
chr17:49777473-49777977	-0.0584776	4.08564	Not_shared	FALSE
chr7:81447326-81447830	-0.0467613	10.8866	Not_shared	FALSE
chr5:152142773-152143283	-0.0433282	18.7309	Not_shared	FALSE
chr3:42439598-42440099	0.0224803	9.68978	Not_shared	FALSE
chr5:120616163-120616683	0.0458993	14.7133	Not_shared	FALSE
chr2:75325516-75326047	-0.0432654	4.01647	Not_shared	FALSE
chr1:39194434-39194936	0.000108285	6.57697	Not_shared	FALSE
chr15:51982139-51982657	-0.0399652	5.17269	Not_shared	FALSE
chr12:13701422-13701923	0.00388804	3.31532	Not_shared	FALSE
chr13:40345578-40346086	-0.0465041	16.4725	Not_shared	FALSE
chr8:54872172-54872693	0.0295071	3.44243	Not_shared	FALSE
chr12:96304306-96304840	0.0618152	4.09354	Not_shared	FALSE
chr15:78242039-78242551	-0.011754	11.6677	Not_shared	FALSE
chr18:11590396-11590897	0.035656	2.44698	Not_shared	FALSE
chr12:56757414-56757919	-0.000273356	12.85	Not_shared	FALSE
chr3:127111214-127111737	-0.0615829	6.06162	Not_shared	FALSE
chr6:168884268-168885052	0.0391736	12.3358	Not_shared	FALSE
chr11:44037209-44037723	0.0305307	34.0095	Not_shared	FALSE
chr15:24784495-24784997	0.0354663	3.42215	Not_shared	FALSE
chr14:93894895-93895452	-0.0228762	21.461	Not_shared	FALSE
chr2:69892970-69893471	-0.00395129	3.68695	Not_shared	FALSE
chr8:122802746-122803251	-0.0213261	3.53342	Not_shared	FALSE
chr14:94707438-94707958	0.0434846	46.0463	Not_shared	FALSE
chr10:114103246-114103756	-0.0368969	5.83172	Not_shared	FALSE
chr13:95704485-95704986	-0.0571838	4.50384	Not_shared	FALSE
chr10:124053899-124054422	-0.0548434	4.49818	Not_shared	FALSE
chr14:76546785-76547286	0.0407489	26.5735	Not_shared	FALSE
chr3:107241234-107241737	-0.0461713	7.98973	Not_shared	FALSE
chr7:74272385-74272939	0.0260894	29.7676	Not_shared	FALSE
chr1:22272347-22272858	-0.00857582	9.06851	Not_shared	FALSE
chr3:159851451-159851952	0.0467342	4.51805	Not_shared	FALSE
chr2:223602131-223602632	0.060578	12.4668	Not_shared	FALSE
chr10:35909166-35909742	0.0573008	3.43993	Not_shared	FALSE
chr9:90898176-90898677	-0.0510264	5.73194	Not_shared	FALSE
chr13:68810600-68811106	-0.0403097	10.2772	Not_shared	FALSE
chr11:122100174-122100728	0.0409419	9.9798	Not_shared	FALSE
chr6:114323711-114324233	0.056944	10.3585	Not_shared	FALSE
chr20:44222962-44223466	0.00966179	17.0611	Not_shared	FALSE
chr13:77094666-77095167	-0.0435427	4.03663	Not_shared	FALSE
chr20:46132559-46133061	0.055073	34.3627	Not_shared	FALSE
chr3:194512725-194513226	-0.0205489	3.75623	Not_shared	FALSE
chr8:100216378-100216888	-0.058212	18.1292	Not_shared	TRUE
chr2:74254011-74254512	-0.00381599	3.8714	Not_shared	FALSE
chr1:108962545-108963046	-0.0385111	7.14671	Not_shared	FALSE
chr7:26365025-26365986	-0.0412257	6.52763	Not_shared	FALSE
chrX:149504157-149504668	0.0609952	13.3642	Not_shared	FALSE
chr1:64518631-64519149	0.0545394	12.1816	Not_shared	TRUE
chr12:80419599-80420100	-0.0073262	3.85723	Not_shared	FALSE
chr2:71510128-71510631	-0.0236853	20.424	Not_shared	FALSE
chr3:8702463-8702989	0.0246598	4.12506	Not_shared	FALSE
chr5:107387921-107388422	0.0481795	4.1197	Not_shared	FALSE
chr12:112716369-112716902	-0.0228512	8.60659	Not_shared	FALSE
chr7:50182687-50183199	-0.029638	9.12168	Not_shared	FALSE
chr4:79645936-79646437	0.000634017	3.81237	Not_shared	FALSE
chr19:32287740-32288244	-0.0245043	25.9746	Not_shared	FALSE
chr5:151036514-151037015	-0.0509166	3.75391	Not_shared	FALSE
chr18:63155341-63155843	-0.0263445	39.1794	Not_shared	FALSE
chr1:117607554-117608057	0.0455749	10.4897	Not_shared	FALSE
chr14:101514748-101515249	0.00347303	4.05934	Not_shared	FALSE
chr14:81017888-81018389	0.00736715	2.84709	Not_shared	FALSE
chr7:110889306-110889807	-0.00823845	4.38618	Not_shared	FALSE
chr14:51369752-51370253	-0.0430807	3.57492	Not_shared	FALSE
chr17:67879592-67880106	-0.0544434	4.27818	Not_shared	FALSE
chr12:116138178-116138679	0.0505884	2.36836	Not_shared	FALSE
chr22:36998551-36999058	-0.0612978	11.2501	Not_shared	FALSE
chr17:77867223-77867734	0.0343769	15.7007	Not_shared	FALSE
chr8:66001845-66002346	-0.0553816	4.47707	Not_shared	FALSE
chr9:88520667-88521168	-0.0425476	3.16562	Not_shared	FALSE
chr3:27137868-27138380	-0.0479534	5.53815	Not_shared	FALSE
chr16:87734565-87735091	0.058751	4.01803	Not_shared	FALSE
chr12:54497407-54497925	-0.0341637	4.62805	Not_shared	FALSE
chr3:31836346-31836847	0.00335474	3.15493	Not_shared	TRUE
chr15:91133414-91133982	-0.0543886	9.22932	Not_shared	FALSE
chr14:39781387-39781906	0.0453571	6.21371	Not_shared	FALSE
chr9:110591954-110592487	0.0531582	4.05644	Not_shared	FALSE
chr8:79997156-79997671	-0.0258153	4.12023	Not_shared	FALSE
chrX:150050334-150050835	-0.0278885	2.2722	Not_shared	FALSE
chr5:52331671-52332191	-0.0291728	4.22512	Not_shared	FALSE
chr12:96132774-96133284	-0.0473464	4.54665	Not_shared	FALSE
chr8:37903833-37904335	0.00972706	18.3369	Not_shared	FALSE
chr5:31453448-31453949	-0.0475439	8.26045	Not_shared	FALSE
chr2:114548983-114549484	-0.0204305	3.86917	Not_shared	FALSE
chr5:16187595-16188159	0.0521421	3.86117	Not_shared	FALSE
chr5:78899853-78900365	0.0455044	19.5522	Not_shared	FALSE
chr4:2591241-2591742	-0.0199394	13.5026	Not_shared	FALSE
chr15:87778295-87778820	-0.0457596	2.76112	Not_shared	FALSE
chr16:12067829-12068332	-0.00992532	8.22529	Not_shared	FALSE
chr10:88389391-88389892	0.0488858	2.44127	Not_shared	FALSE
chr3:36700451-36701425	0.032388	9.51753	Not_shared	FALSE
chr13:30455057-30455558	0.0195303	4.81517	Not_shared	FALSE
chr20:54025380-54025882	0.0385921	3.41342	Not_shared	FALSE
chr4:48967631-48968142	0.036805	5.67388	Not_shared	FALSE
chr8:91961388-91962244	-0.0284886	4.32782	Not_shared	FALSE
chr2:21866201-21866756	0.0235112	4.61198	Not_shared	FALSE
chr12:89383904-89384420	0.0244352	17.9656	Not_shared	TRUE
chr8:20453848-20454353	-0.0581683	14.5681	Not_shared	FALSE
chr8:103597206-103597712	0.029317	12.891	Not_shared	FALSE
chr13:50893562-50894485	0.0372753	7.52856	Not_shared	TRUE
chr6:34027541-34028049	-0.0503823	34.2884	Not_shared	FALSE
chr14:75237438-75237939	-0.0504439	5.36454	Not_shared	FALSE
chr16:81697154-81697666	-0.0574974	16.8625	Not_shared	FALSE
chr8:105686820-105687321	-0.0433485	4.78107	Not_shared	FALSE
chr7:67470376-67470877	0.00810669	3.19745	Not_shared	FALSE
chr12:54603096-54603641	-0.0161636	8.51675	Not_shared	FALSE
chr16:25716114-25716667	-0.0155769	6.99814	Not_shared	FALSE
chr21:34404675-34405186	-0.0485007	0	Not_shared	FALSE
chr6:166750219-166750720	-0.0334125	10.3516	Not_shared	FALSE
chrX:9147010-9147518	-0.0320548	10.2321	Not_shared	TRUE
chr10:132467818-132468327	-0.0371326	14.6837	Not_shared	FALSE
chr7:143701229-143701746	0.00994277	0	Not_shared	FALSE
chr2:231425247-231425759	0.0621889	5.44542	Not_shared	FALSE
chr14:68634323-68634825	0.0254658	9.29967	Not_shared	FALSE
chrX:9189823-9190365	0.027488	11.9726	Not_shared	FALSE
chr4:18593384-18593889	-0.0639033	17.4544	Not_shared	FALSE
chr10:13271470-13271973	0.0045844	43.2925	Not_shared	FALSE
chr13:19587332-19588109	0.00616989	3.88596	Not_shared	FALSE
chr19:52748272-52748773	0.0487975	7.00336	Not_shared	FALSE
chr1:70226516-70227017	0.0163109	2.7551	Not_shared	FALSE
chr8:56102030-56102531	-0.019295	2.50608	Not_shared	FALSE
chr15:29889482-29890345	-0.0147079	8.22246	Not_shared	FALSE
chr16:81366276-81366784	0.0578747	4.36846	Not_shared	FALSE
chr3:108299964-108300465	0.00918684	3.24857	Not_shared	FALSE
chr9:105413498-105414010	-0.0129794	11.4464	Not_shared	FALSE
chr8:57747935-57748443	0.0306168	7.58391	Not_shared	FALSE
chrX:68872117-68872670	0.0190155	3.62175	Not_shared	FALSE
chr13:51526615-51527116	-0.0445567	2.88764	Not_shared	FALSE
chr17:50917253-50917820	0.0301879	41.4085	Not_shared	FALSE
chr3:9927874-9928375	-0.0398094	6.98233	Not_shared	FALSE
chr18:23324336-23324891	0.0419214	6.58634	Not_shared	FALSE
chr18:37299575-37300076	0.0145894	6.44056	Not_shared	FALSE
chr3:14564546-14565139	-0.0319173	6.02562	Not_shared	FALSE
chr7:36598006-36598507	0.0357792	2.72143	Not_shared	FALSE
chr10:107619065-107619566	-0.0561033	4.95238	Not_shared	FALSE
chr4:146582814-146583333	0.0310982	3.58255	Not_shared	FALSE
chrX:55508698-55509199	0.0159485	0	Not_shared	FALSE
chr10:97709354-97709918	-0.00980791	16.9558	Not_shared	FALSE
chr15:94080428-94080934	-0.0357213	6.04629	Not_shared	FALSE
chr22:42661890-42662395	0.0421321	35.1981	Not_shared	FALSE
chr8:92188539-92189040	-0.0378251	3.86535	Not_shared	FALSE
chr5:40866764-40867265	-0.0581746	4.20632	Not_shared	FALSE
chr18:25726189-25726692	-0.00424541	8.03775	Not_shared	FALSE
chr6:20529009-20529518	0.0376805	5.84961	Not_shared	FALSE
chr5:123303721-123304226	-0.041651	9.13155	Not_shared	FALSE
chr1:154607984-154608485	0.00815077	23.2911	Not_shared	FALSE
chr2:239803664-239804165	-0.0501185	4.9774	Not_shared	FALSE
chr7:11298106-11298608	-0.0393131	4.31461	Not_shared	FALSE
chr5:38726202-38726703	-0.0159238	3.67743	Not_shared	FALSE
chr1:19975377-19975878	0.048585	5.8278	Not_shared	FALSE
chr3:54294122-54294632	-0.0279157	6.28154	Not_shared	FALSE
chr2:100321171-100321680	0.0229001	23.2011	Not_shared	FALSE
chr15:51403234-51403735	0.0420706	4.97844	Not_shared	FALSE
chrX:71196081-71196603	0.0429109	10.7203	Not_shared	FALSE
chr3:125921703-125922204	-0.0411663	3.33514	Not_shared	FALSE
chr7:108246182-108246733	0.0511071	3.95826	Not_shared	FALSE
chr5:178555745-178556258	0.0240172	64.2298	Not_shared	TRUE
chr10:32713501-32714002	-0.0490991	2.78565	Not_shared	FALSE
chr3:123043826-123044335	-0.0393317	5.11075	Not_shared	FALSE
chrX:115385527-115386042	0.0260962	2.68978	Not_shared	FALSE
chr15:66594330-66594839	-0.0642525	7.62416	Not_shared	FALSE
chr8:96407062-96407563	0.0135009	2.4279	Not_shared	FALSE
chr15:82877930-82878431	0.0103769	3.46279	Not_shared	FALSE
chr22:33640836-33641355	-0.00403438	6.69292	Not_shared	FALSE
chr10:74265975-74266476	-0.00463619	26.4074	Not_shared	FALSE
chr2:222268268-222268769	0.0120882	3.64046	Not_shared	FALSE
chr3:7074130-7074634	0.0348634	3.97442	Not_shared	FALSE
chr4:169257282-169257794	-0.0183433	4.01444	Not_shared	FALSE
chr9:33852159-33852661	-0.0432396	7.04591	Not_shared	FALSE
chr6:89940368-89940878	0.0542597	15.9425	Not_shared	FALSE
chr3:23791242-23791743	-0.0143927	3.32543	Not_shared	FALSE
chr20:11443329-11443836	0.0512277	7.67783	Not_shared	FALSE
chr6:24933776-24934282	-0.0390583	21.71	Not_shared	FALSE
chr12:18415195-18415699	0.0535769	2.9644	Not_shared	FALSE
chr17:74235979-74236495	0.0546546	5.92905	Not_shared	FALSE
chr22:33756424-33756927	-0.0279477	27.0439	Not_shared	TRUE
chr20:10478886-10479388	-0.0523883	5.70003	Not_shared	FALSE
chr10:69064856-69065388	0.051301	3.83014	Not_shared	FALSE
chr9:98386776-98387277	-0.0565482	4.90413	Not_shared	FALSE
chr15:85840390-85840898	0.0416837	42.0794	Not_shared	FALSE
chr14:50777803-50778325	-0.0439478	11.4066	Not_shared	FALSE
chr20:50916190-50916691	0.0228003	3.25952	Not_shared	FALSE
chrX:74925023-74925526	0.0315396	23.3568	Not_shared	FALSE
chr17:57477022-57477549	0.0653922	6.85773	Not_shared	FALSE
chr11:11535505-11536014	0.0319589	8.19958	Not_shared	FALSE
chr4:54677317-54677818	-0.0294757	4.47964	Not_shared	FALSE
chr6:3326132-3326642	-0.0486006	12.8039	Not_shared	FALSE
chr8:1527922-1528430	0.0292418	4.07196	Not_shared	FALSE
chr15:57663196-57663697	-0.0221666	2.83408	Not_shared	FALSE
chr8:97774893-97775398	0.0542969	13.9037	Not_shared	FALSE
chr5:170903013-170903514	0.0197235	3.38732	Not_shared	FALSE
chr12:116257127-116257628	-0.024394	4.77077	Not_shared	FALSE
chr14:68824792-68825295	0.0403229	37.8769	Not_shared	FALSE
chr14:90785406-90785928	-0.0232127	12.4791	Not_shared	FALSE
chr5:61736644-61737149	0.0145232	6.21691	Not_shared	FALSE
chr7:118352803-118353306	0.0193418	2.92768	Not_shared	FALSE
chr13:25037151-25037684	-0.035384	18.9388	Not_shared	FALSE
chr15:96543990-96544498	0.00678484	4.92803	Not_shared	FALSE
chr2:70477412-70477924	0.0534197	34.169	Not_shared	FALSE
chrX:123481888-123482414	0.0578612	5.3882	Not_shared	FALSE
chr7:129762275-129762776	-0.0432713	4.03714	Not_shared	FALSE
chr10:70890793-70891312	-0.0610324	11.713	Not_shared	FALSE
chr10:50625711-50626212	0.0273795	15.1653	Not_shared	FALSE
chr1:156651951-156652466	-0.0339225	15.373	Not_shared	FALSE
chr17:37813670-37814171	-0.0134336	3.67725	Not_shared	FALSE
chr2:58639958-58640482	-0.0130763	3.83174	Not_shared	FALSE
chr2:238954904-238955435	0.0595333	4.22388	Not_shared	FALSE
chr8:22044581-22045578	0.0589502	7.56959	Not_shared	FALSE
chr8:32383182-32383683	-0.0572086	9.12374	Not_shared	FALSE
chrX:148288390-148288909	0.0387236	4.36106	Not_shared	FALSE
chr2:126657056-126657998	-0.0286394	29.1103	Not_shared	FALSE
chr10:51140929-51141430	-0.00401493	3.43402	Not_shared	FALSE
chr16:20359979-20360486	0.0576333	7.45022	Not_shared	FALSE
chr9:134293794-134294297	-0.0647379	7.75887	Not_shared	FALSE
chr9:88443442-88443961	0.0188034	4.92882	Not_shared	FALSE
chr19:11130865-11131373	0.0314114	26.5741	Not_shared	FALSE
chr8:64586848-64587391	-0.0115811	11.7214	Not_shared	FALSE
chr9:86589247-86589748	0.0136298	3.11702	Not_shared	FALSE
chr2:118061323-118061829	-0.0588223	10.4333	Not_shared	FALSE
chr11:89097834-89098393	-0.0111529	6.64143	Not_shared	FALSE
chr1:210541621-210542128	-0.0227408	9.89523	Not_shared	FALSE
chr13:61466214-61466728	-0.0562122	5.61462	Not_shared	FALSE
chr16:11257192-11257702	0.00756188	42.2938	Not_shared	FALSE
chr8:142551038-142551556	-0.0616461	6.08592	Not_shared	FALSE
chr9:33007703-33008204	-0.0512866	3.67315	Not_shared	FALSE
chr11:82576860-82577666	0.051247	2.98905	Not_shared	FALSE
chr12:69515336-69515837	-0.000795051	3.19595	Not_shared	FALSE
chr9:79120418-79121027	0.0628268	4.3631	Not_shared	FALSE
chr4:40628750-40629252	0.0435974	8.91736	Not_shared	TRUE
chr13:99103461-99104007	-0.0165804	4.7361	Not_shared	FALSE
chr16:1014867-1015372	-0.0490714	5.34193	Not_shared	FALSE
chr7:36243300-36243801	-0.025632	1.027	Not_shared	FALSE
chr18:54444265-54444771	-0.00828178	13.0855	Not_shared	FALSE
chr14:72067662-72068170	-0.00564501	4.82398	Not_shared	FALSE
chr17:57612661-57613162	-0.000522631	14.2477	Not_shared	FALSE
chr13:41512412-41512913	0.0149038	3.4524	Not_shared	FALSE
chr12:74415627-74416128	-0.0333681	3.14265	Not_shared	FALSE
chr9:105655991-105656499	0.061661	16.8875	Not_shared	FALSE
chr4:5124816-5125317	-0.00495323	4.41817	Not_shared	FALSE
chr9:122122927-122123428	0.023495	18.6348	Not_shared	FALSE
chr12:84912642-84913616	0.0270135	35.7219	Not_shared	FALSE
chr2:157194011-157194512	0.00333726	3.28582	Not_shared	FALSE
chr3:8622839-8623359	-0.0201954	48.5931	Not_shared	FALSE
chr3:171187623-171188132	0.0571251	5.6118	Not_shared	FALSE
chr19:46976876-46977388	-0.0642399	10.1326	Not_shared	FALSE
chr9:137666812-137667324	-0.00265922	46.9838	Not_shared	TRUE
chr16:88558943-88559480	-0.00868613	19.6759	Not_shared	FALSE
chr20:12570283-12570784	-0.0520537	18.0798	Not_shared	FALSE
chr3:16837535-16838036	-0.0463326	4.23678	Not_shared	FALSE
chr10:20871689-20872391	0.0521414	4.54452	Not_shared	FALSE
chr11:77557476-77557999	-0.0470611	9.36045	Not_shared	FALSE
chr22:45573464-45573974	-0.0191109	4.83417	Not_shared	FALSE
chr10:70253921-70254422	0.02312	4.09419	Not_shared	FALSE
chr2:188765444-188765945	-0.0404346	6.29936	Not_shared	FALSE
chr14:79713018-79713521	-0.0386718	3.71481	Not_shared	FALSE
chr8:25916685-25917258	0.0270764	6.14072	Not_shared	FALSE
chr18:11808025-11808533	-0.0419287	34.5536	Not_shared	FALSE
chr16:17022865-17023366	0.0204622	2.5904	Not_shared	FALSE
chr6:38235200-38235715	0.0326933	5.23192	Not_shared	FALSE
chr21:38567576-38568077	-0.0274441	4.05316	Not_shared	FALSE
chr1:174695827-174696336	-0.0326261	4.86181	Not_shared	FALSE
chr17:57379448-57380057	0.0311298	17.1553	Not_shared	FALSE
chr13:111534542-111535047	-0.0320966	13.9852	Not_shared	TRUE
chr18:78053976-78054484	-0.0412264	4.88948	Not_shared	FALSE
chr19:10220275-10220776	-0.0324324	4.12754	Not_shared	FALSE
chr1:98045963-98046469	-0.050474	8.1416	Not_shared	FALSE
chr20:51372218-51372729	-0.0379747	47.1695	Not_shared	FALSE
chr11:100887584-100888142	-0.0105516	6.06958	Not_shared	FALSE
chr12:52175349-52175855	0.0238223	7.26708	Not_shared	FALSE
chr13:21287395-21287896	0.00979283	4.56139	Not_shared	FALSE
chr12:118164981-118165483	0.0310633	7.0568	Not_shared	FALSE
chr8:30547525-30548026	-0.0213521	5.60887	Not_shared	FALSE
chr10:101258161-101258669	-0.0552991	8.90945	Not_shared	FALSE
chr11:8794139-8794640	0.0477532	1.97179	Not_shared	FALSE
chr18:79200482-79201022	-0.0564531	5.6558	Not_shared	FALSE
chr19:50929731-50930266	0.0259172	10.1698	Not_shared	FALSE
chr16:72195522-72196039	0.0402415	13.6816	Not_shared	FALSE
chr3:32591886-32592401	-0.0520641	12.4083	Not_shared	FALSE
chr17:4960243-4960766	-0.0140835	11.0861	Not_shared	FALSE
chr15:34701461-34702014	0.0435107	5.02577	Not_shared	FALSE
chr2:33395622-33396123	0.0416965	2.94971	Not_shared	FALSE
chr7:158185754-158186255	-0.00625493	2.97075	Not_shared	FALSE
chr6:17968067-17968574	0.0298267	4.65111	Not_shared	FALSE
chr11:61666876-61667387	0.050188	9.87357	Not_shared	FALSE
chr6:156306890-156307408	0.0479681	6.79155	Not_shared	FALSE
chr3:120561182-120561683	0.0473686	15.5458	Not_shared	FALSE
chr1:22554541-22555044	-0.0578133	16.8073	Not_shared	FALSE
chr11:65539689-65540206	-0.000271771	32.3805	Not_shared	FALSE
chr21:43114440-43114954	0.0313987	0	Not_shared	FALSE
chr3:191005761-191006274	-0.0318015	11.0652	Not_shared	FALSE
chr5:171615164-171615713	0.0312245	15.0812	Not_shared	FALSE
chr8:36923043-36923552	-0.04582	4.91956	Not_shared	FALSE
chr12:91423261-91423765	0.0606625	5.10224	Not_shared	FALSE
chr3:173583488-173584000	-0.0156233	7.9592	Not_shared	FALSE
chr3:68876066-68876573	-0.017266	5.30023	Not_shared	FALSE
chr9:69971861-69972362	-0.033504	21.2516	Not_shared	FALSE
chr3:122680575-122681078	0.0491204	26.909	Not_shared	FALSE
chr7:114422401-114422921	-0.0544453	4.36035	Not_shared	FALSE
chr7:136870033-136870534	0.0585451	13.8774	Not_shared	FALSE
chr19:19115929-19116432	-0.0195284	23.9874	Not_shared	FALSE
chr3:186286068-186286569	0.0159948	2.75355	Not_shared	FALSE
chr7:25894150-25894654	-0.0450969	20.51	Not_shared	FALSE
chr11:122882554-122883127	0.0280603	14.1533	Not_shared	FALSE
chr17:48501010-48501529	-0.00177653	12.7865	Not_shared	FALSE
chr2:189851116-189851882	-0.0288749	7.7019	Not_shared	TRUE
chr6:116876916-116877417	0.01199	35.2819	Not_shared	FALSE
chr17:34081234-34081740	0.0615436	8.58874	Not_shared	FALSE
chr2:99708193-99708694	-0.0164216	4.7247	Not_shared	FALSE
chr15:98805671-98806172	-0.0201352	9.3845	Not_shared	FALSE
chr9:105637967-105638478	0.0424085	4.14445	Not_shared	FALSE
chr10:21417120-21417636	0.0276642	18.4258	Not_shared	FALSE
chr4:122833945-122834446	0.0243094	2.5582	Not_shared	FALSE
chr3:152474538-152475050	0.00946328	4.47628	Not_shared	FALSE
chr11:67409972-67410499	-0.031412	40.2311	Not_shared	FALSE
chr1:82063956-82064482	0.00604084	3.85667	Not_shared	FALSE
chr19:51119065-51119566	-0.045317	3.78593	Not_shared	FALSE
chr3:119428503-119429004	-0.0214363	2.98274	Not_shared	FALSE
chr7:148588434-148588939	0.0384685	4.12865	Not_shared	FALSE
chr18:10560419-10560920	-0.043352	26.2387	Not_shared	FALSE
chr12:108570717-108571222	-0.0326527	4.10096	Not_shared	FALSE
chr9:96177105-96177614	-0.0400016	9.06559	Not_shared	FALSE
chr9:75457477-75457978	0.0324577	9.1749	Not_shared	FALSE
chr10:32795586-32796094	-0.0493286	6.33275	Not_shared	FALSE
chr3:17412883-17413475	-0.026602	12.4852	Not_shared	FALSE
chr6:163738256-163738757	0.0455503	2.99068	Not_shared	FALSE
chr5:38265485-38266000	-0.00474475	22.5197	Not_shared	FALSE
chr1:51728548-51729058	0.0479841	7.55986	Not_shared	FALSE
chr12:49867036-49867538	0.0158579	32.3047	Not_shared	FALSE
chr10:96910450-96910951	0.0479471	2.79402	Not_shared	FALSE
chr5:4188637-4189138	-0.0418826	3.71807	Not_shared	FALSE
chr1:172682674-172683187	-0.0396389	12.1156	Not_shared	FALSE
chr7:94330520-94331038	0.0267265	3.94898	Not_shared	FALSE
chr17:41334404-41334905	-0.0504468	4.22045	Not_shared	FALSE
chr1:89530640-89531150	-0.0271708	16.6304	Not_shared	TRUE
chr6:6678602-6679135	0.0422685	11.6714	Not_shared	FALSE
chr11:125443737-125444242	0.025896	17.5668	Not_shared	TRUE
chr11:114478080-114478585	-0.0406003	12.4421	Not_shared	TRUE
chr6:42048490-42048999	0.0496648	19.8157	Not_shared	FALSE
chr14:105154915-105155447	0.0312277	6.66082	Not_shared	FALSE
chrX:129227100-129227601	0.0175455	3.4272	Not_shared	FALSE
chr2:23330179-23330684	0.0493788	21.1167	Not_shared	FALSE
chr15:78358058-78358565	0.0631114	9.50691	Not_shared	FALSE
chr2:168943998-168944502	-0.00645007	5.51606	Not_shared	FALSE
chr11:72206686-72207212	0.00279767	4.06778	Not_shared	FALSE
chrX:103051353-103051860	-0.0177479	5.48888	Not_shared	FALSE
chr17:63113123-63113645	-0.0199616	3.69057	Not_shared	FALSE
chr8:74048289-74049258	-0.0583862	11.506	Not_shared	FALSE
chr2:135744692-135745193	-0.0413693	12.9007	Not_shared	FALSE
chr22:17307539-17308048	-0.00895423	10.3523	Not_shared	FALSE
chr1:23262854-23263355	0.0292612	9.07312	Not_shared	TRUE
chr11:34490226-34490776	-0.0554259	9.49719	Not_shared	FALSE
chr8:51316447-51316962	-0.0361362	4.36458	Not_shared	FALSE
chr11:13923218-13923737	0.0584865	4.93305	Not_shared	FALSE
chr2:53442709-53443228	-0.0536399	11.7892	Not_shared	FALSE
chr1:22420369-22420879	0.0316827	38.984	Not_shared	FALSE
chr3:113265224-113265730	0.0391473	7.16958	Not_shared	FALSE
chr17:81309133-81309979	-0.0325654	29.4207	Not_shared	FALSE
chr5:125189592-125190099	-0.0541007	4.11226	Not_shared	FALSE
chr5:43631241-43631744	0.0403892	22.2519	Not_shared	FALSE
chr2:237199073-237199612	0.00520418	5.42242	Not_shared	FALSE
chr2:240916495-240917007	0.0379292	13.3141	Not_shared	FALSE
chr22:43213029-43213537	0.0433535	21.6557	Not_shared	FALSE
chr12:20423508-20424042	0.0492289	11.8333	Not_shared	FALSE
chr7:112414816-112415813	0.0203417	4.62651	Not_shared	FALSE
chr12:65318114-65318615	-0.0371172	3.01092	Not_shared	FALSE
chr17:74451980-74452554	-0.029996	14.4415	Not_shared	FALSE
chr1:76682044-76682592	-0.0124599	6.76822	Not_shared	FALSE
chr12:102883159-102883664	0.0442524	13.2983	Not_shared	FALSE
chr5:137742875-137743465	0.0268993	10.9386	Not_shared	FALSE
chr16:79261451-79261952	0.0481802	19.3756	Not_shared	FALSE
chr11:60710381-60710940	-0.0612689	13.7748	Not_shared	FALSE
chr20:23686969-23687516	0.0577605	3.28518	Not_shared	FALSE
chr6:121305926-121306428	-0.00559104	5.9181	Not_shared	FALSE
chr20:17377114-17377690	-0.0402099	5.29945	Not_shared	FALSE
chr5:165630189-165630690	0.0204873	27.1275	Not_shared	FALSE
chr2:233443444-233443996	-0.0456972	8.19488	Not_shared	FALSE
chr10:24415705-24416209	0.0296032	5.01351	Not_shared	FALSE
chr17:6677413-6677916	-0.0191078	4.77086	Not_shared	FALSE
chr6:119023376-119023881	0.0509525	4.8144	Not_shared	FALSE
chr10:128932032-128932534	0.0499554	4.89943	Not_shared	FALSE
chr3:127775549-127776097	0.0205624	3.96245	Not_shared	FALSE
chrX:149881123-149881627	0.00830978	14.7242	Not_shared	FALSE
chr12:117207616-117208117	-0.0543498	7.0795	Not_shared	FALSE
chr13:75195721-75196228	0.0205927	9.14902	Not_shared	FALSE
chr6:125995890-125996416	0.0364056	8.49789	Not_shared	FALSE
chr10:97025576-97026081	0.0542065	17.3727	Not_shared	FALSE
chr8:10366200-10366701	0.0460677	4.42097	Not_shared	FALSE
chr13:25764315-25764821	0.045391	6.32383	Not_shared	FALSE
chr9:123349703-123350276	0.0468897	37.7138	Not_shared	FALSE
chr2:32826034-32826535	-0.0271949	4.79862	Not_shared	FALSE
chr15:68614504-68615008	0.0500529	31.7038	Not_shared	FALSE
chr7:78770964-78771484	0.0152042	40.9467	Not_shared	FALSE
chr11:17351361-17351867	0.0629984	13.9912	Not_shared	FALSE
chr9:110173297-110173798	-0.010768	2.81195	Not_shared	FALSE
chr5:172293393-172293894	-0.0440055	16.9638	Not_shared	FALSE
chr11:116879767-116880278	0.0496607	8.43225	Not_shared	FALSE
chr3:40073578-40074095	-0.0150072	9.70088	Not_shared	FALSE
chr7:117118788-117119296	0.0447272	19.4651	Not_shared	TRUE
chr1:151300817-151301399	-0.0137865	23.1427	Not_shared	FALSE
chr17:82449002-82449510	0.0471065	12.5182	Not_shared	FALSE
chr8:67985458-67985959	0.0343521	3.63824	Not_shared	FALSE
chr6:115668538-115669041	0.030474	4.12262	Not_shared	FALSE
chr15:93018462-93018967	-0.032309	6.38541	Not_shared	FALSE
chr19:5602408-5602909	-0.0286832	2.90843	Not_shared	FALSE
chr1:118151278-118151789	0.0454945	4.97067	Not_shared	FALSE
chr11:44113491-44113992	-0.0348909	3.63717	Not_shared	FALSE
chr9:132745272-132745790	0.0483138	16.9497	Not_shared	FALSE
chr2:62571105-62571606	0.0256238	14.6066	Not_shared	FALSE
chr9:14031026-14031546	-0.0460856	12.0135	Not_shared	FALSE
chrX:53284557-53285058	-0.0253015	22.6851	Not_shared	FALSE
chr1:27575840-27576355	0.00200361	25.3135	Not_shared	FALSE
chr2:60485994-60486495	-0.0404982	2.88362	Not_shared	FALSE
chr9:90025735-90026241	0.0483655	8.03752	Not_shared	FALSE
chr8:117702221-117702757	0.0615181	13.6555	Not_shared	FALSE
chr1:36994811-36995317	-0.0310319	3.55602	Not_shared	FALSE
chr3:127890926-127891437	0.0269115	6.00936	Not_shared	FALSE
chr10:93554707-93555219	0.0276696	31.4528	Not_shared	FALSE
chr10:112374983-112375488	-0.0508472	7.42034	Not_shared	FALSE
chr8:34324772-34325291	-0.0480614	6.13875	Not_shared	TRUE
chr21:44364072-44364583	0.0609996	7.39236	Not_shared	FALSE
chr4:165054695-165055196	-0.0026589	3.2497	Not_shared	FALSE
chr8:52249116-52249627	0.0428928	6.53241	Not_shared	FALSE
chr6:55277215-55278055	0.0247342	7.35322	Not_shared	FALSE
chr22:22882219-22882724	-0.0586863	8.33838	Not_shared	FALSE
chr7:98168451-98168962	-0.0152022	11.55	Not_shared	FALSE
chr8:61014069-61014570	-0.0320244	5.05433	Not_shared	FALSE
chrX:15888032-15888533	-0.0499591	6.13441	Not_shared	FALSE
chr7:22660671-22661185	-0.0363663	9.27102	Not_shared	FALSE
chr10:76009527-76010028	0.00173576	4.89619	Not_shared	FALSE
chr15:79495264-79495809	0.00736409	5.93559	Not_shared	FALSE
chr21:31157699-31158200	0.00749204	5.23157	Not_shared	FALSE
chr10:89207075-89207577	0.0143238	17.0794	Not_shared	FALSE
chr17:18191889-18192392	-0.053652	6.39987	Not_shared	FALSE
chr11:126465740-126466248	-0.0471395	6.17274	Not_shared	FALSE
chr10:100654775-100655286	-0.000826338	19.014	Not_shared	FALSE
chr8:127919039-127919540	0.0548579	6.37324	Not_shared	FALSE
chr1:26158711-26159217	-0.0517737	13.3526	Not_shared	FALSE
chr18:6056195-6056827	0.000847137	6.51692	Not_shared	FALSE
chrX:34521513-34522015	0.0432147	17.3757	Not_shared	FALSE
chr8:125273768-125274274	0.0361023	17.7707	Not_shared	FALSE
chr1:10958510-10959012	0.00644	26.7648	Not_shared	FALSE
chr12:18068270-18068775	0.0142039	4.61046	Not_shared	FALSE
chr17:21279928-21280438	-0.0335135	46.2348	Not_shared	FALSE
chr20:39468629-39469144	0.0457755	5.49714	Not_shared	FALSE
chr14:100653260-100653789	-0.0334266	8.17932	Not_shared	FALSE
chr17:58402625-58403131	-0.012436	6.71911	Not_shared	FALSE
chr8:68022119-68022621	0.0546478	10.7379	Not_shared	FALSE
chr7:118777274-118777775	0.0110875	3.73419	Not_shared	FALSE
chr1:56520172-56520718	-0.0426649	4.95584	Not_shared	FALSE
chr1:85494780-85495281	0.0519755	2.61377	Not_shared	FALSE
chr7:78074644-78075145	-0.0139242	4.41158	Not_shared	FALSE
chr8:112254001-112254510	-0.00937142	3.67579	Not_shared	TRUE
chr3:94202272-94202780	0.037509	4.91382	Not_shared	FALSE
chr17:32659258-32659759	-0.0266316	6.46925	Not_shared	FALSE
chr8:119336999-119337520	-0.049241	5.30325	Not_shared	FALSE
chr21:44345044-44345545	0.0585182	4.74789	Not_shared	FALSE
chr9:79333933-79334450	-0.0429206	7.14592	Not_shared	FALSE
chr10:12796378-12796969	0.0266573	4.82832	Not_shared	FALSE
chr18:67104626-67105134	0.0448152	13.686	Not_shared	FALSE
chr10:104498323-104498869	-0.0288617	9.98988	Not_shared	FALSE
chr1:16592554-16593094	-0.0427618	0	Not_shared	FALSE
chr2:32772635-32773878	0.0529041	6.69718	Not_shared	FALSE
chr2:186717325-186717829	0.0591488	8.52369	Not_shared	FALSE
chr6:165098119-165098628	0.0446379	3.4068	Not_shared	FALSE
chr3:74055006-74055522	-0.0103214	5.96591	Not_shared	FALSE
chr10:112800931-112801432	-0.021217	6.32885	Not_shared	FALSE
chr6:12289239-12289750	0.00191905	11.1993	Not_shared	FALSE
chr13:81362639-81363162	-0.00758128	3.93707	Not_shared	FALSE
chr19:5563013-5563541	-0.0582073	15.4565	Not_shared	FALSE
chr4:4430513-4431029	-0.0551198	20.5544	Not_shared	FALSE
chr16:27368055-27368565	-0.0387688	26.5539	Not_shared	FALSE
chr17:44353626-44354127	0.04174	10.6342	Not_shared	FALSE
chr1:31394542-31395161	0.035976	58.7954	Not_shared	FALSE
chr2:103292869-103293426	-0.0108194	5.78885	Not_shared	FALSE
chr7:132403716-132404226	-0.022563	9.02601	Not_shared	FALSE
chr9:9790170-9790671	0.0325807	3.16555	Not_shared	FALSE
chr9:3947979-3948483	-0.00913038	5.53002	Not_shared	FALSE
chr17:32111275-32111800	0.0176225	16.4327	Not_shared	FALSE
chr2:152852201-152852719	0.0416428	6.86262	Not_shared	FALSE
chr5:117103530-117104031	-0.0042133	4.62049	Not_shared	FALSE
chr6:37201649-37202151	-0.00869197	4.2817	Not_shared	FALSE
chr15:66078395-66078913	-0.0622607	10.615	Not_shared	FALSE
chr3:198046414-198046923	-0.0582005	4.63004	Not_shared	FALSE
chr19:6087008-6087511	-0.046013	12.1688	Not_shared	FALSE
chr19:50797990-50798491	-0.0297248	9.52204	Not_shared	FALSE
chr2:238409474-238410289	-0.0587496	4.51713	Not_shared	FALSE
chr22:22748220-22748724	-0.0297921	4.91805	Not_shared	FALSE
chrX:451687-452227	0.0451889	7.02164	Not_shared	FALSE
chr12:103571305-103571862	0.0123601	28.0719	Not_shared	FALSE
chr11:117664825-117665329	0.0537572	4.86243	Not_shared	FALSE
chr6:79525540-79526056	-0.0492972	4.36545	Not_shared	FALSE
chr12:102811057-102811563	0.0222997	5.64728	Not_shared	FALSE
chr1:113206974-113207487	0.043336	7.22383	Not_shared	FALSE
chr10:15878017-15878532	0.0306199	6.74772	Not_shared	FALSE
chr10:130655736-130656254	0.0486212	4.13984	Not_shared	FALSE
chr11:69685804-69686305	0.0110866	40.5411	Not_shared	FALSE
chr2:29420345-29420967	-0.0285968	4.0752	Not_shared	FALSE
chr6:168232460-168232987	-0.00392788	4.30978	Not_shared	FALSE
chr2:70341106-70341614	-0.0609707	18.3324	Not_shared	FALSE
chr3:13538835-13539357	0.00247589	5.16008	Not_shared	FALSE
chr10:71660988-71661544	-0.0537449	13.2385	Not_shared	FALSE
chr13:107379345-107379871	0.0296697	4.77295	Not_shared	FALSE
chr16:18217641-18218203	-0.00188026	1.423	Not_shared	FALSE
chr17:40068931-40069491	0.0426174	14.993	Not_shared	FALSE
chr18:32358023-32358548	-0.0219089	5.29083	Not_shared	FALSE
chr2:134466067-134466577	-0.0600215	8.75644	Not_shared	FALSE
chr2:157453755-157454263	-0.0348483	8.05405	Not_shared	FALSE
chr4:127540473-127540976	0.0186259	5.55036	Not_shared	FALSE
chrX:48697264-48697765	-0.0554137	8.08621	Not_shared	FALSE
chr9:80285258-80285766	0.0110251	4.45155	Not_shared	FALSE
chr5:153276099-153276610	0.0527332	3.01721	Not_shared	FALSE
chr14:30998270-30998771	0.058946	8.03424	Not_shared	FALSE
chr5:5572300-5572811	-0.0235568	7.10757	Not_shared	FALSE
chrX:75522809-75523532	0.0278613	21.3048	Not_shared	FALSE
chr16:56332687-56333199	0.0365262	32.5104	Not_shared	FALSE
chr17:14790513-14791020	0.0518188	2.31603	Not_shared	FALSE
chr3:21170926-21171430	-0.0390476	9.11867	Not_shared	FALSE
chr1:156677208-156677709	-0.0259109	59.2519	Not_shared	FALSE
chr10:59622271-59622779	-0.0118456	10.1287	Not_shared	FALSE
chr16:10659939-10660520	-0.0166384	4.9704	Not_shared	FALSE
chr19:1217297-1217798	-0.0128023	7.06428	Not_shared	FALSE
chr11:86811534-86812097	0.0556464	9.07794	Not_shared	FALSE
chr12:13124909-13125410	-0.0184074	5.03653	Not_shared	FALSE
chr9:2722701-2723223	0.0545156	5.14231	Not_shared	FALSE
chr13:81927318-81927828	0.0469288	5.54215	Not_shared	FALSE
chr10:13945690-13946209	0.0476821	8.22626	Not_shared	FALSE
chr1:113219336-113219839	-0.000128117	11.673	Not_shared	FALSE
chr19:48724817-48725318	0.0531787	23.5239	Not_shared	FALSE
chr11:72352823-72353325	0.00477371	15.7099	Not_shared	FALSE
chr13:38223028-38223552	-0.00660294	13.3265	Not_shared	FALSE
chr2:8854979-8855500	-0.0239216	5.92427	Not_shared	FALSE
chr17:65243756-65244266	0.00397088	14.5236	Not_shared	FALSE
chr3:112734648-112735151	0.000885916	21.8136	Not_shared	FALSE
chr9:5589969-5590471	-0.0595773	12.0842	Not_shared	FALSE
chr1:10865894-10866395	-0.0467293	7.83855	Not_shared	FALSE
chr10:71609109-71609618	-0.0510719	31.5796	Not_shared	FALSE
chr13:46684527-46685037	0.0428622	19.393	Not_shared	FALSE
chr14:55089228-55089992	0.03983	13.9538	Not_shared	FALSE
chr19:2721727-2722238	0.0153899	11.6739	Not_shared	FALSE
chr2:136423389-136423890	-0.0369266	39.6245	Not_shared	FALSE
chr7:138916305-138916806	0.0429132	4.34353	Not_shared	FALSE
chr9:93169240-93169762	-0.0344611	3.6165	Not_shared	FALSE
chr15:68700533-68701034	0.0204959	27.3475	Not_shared	FALSE
chr5:66842469-66843289	0.00558561	3.93082	Not_shared	FALSE
chr10:114653905-114654406	0.0232037	2.29761	Not_shared	FALSE
chr20:22851688-22852192	-0.0396306	11.5152	Not_shared	FALSE
chr20:51730417-51730918	0.00473576	2.62814	Not_shared	FALSE
chr2:213251474-213251991	-0.0224783	10.0419	Not_shared	FALSE
chr2:101418994-101419495	0.0227264	7.78923	Not_shared	FALSE
chr11:30583910-30585023	0.0533433	13.9557	Not_shared	FALSE
chr20:10469472-10469973	0.0617519	8.07167	Not_shared	FALSE
chr2:184382181-184382682	-0.0406384	3.95638	Not_shared	FALSE
chr20:34538580-34539089	0.01697	8.02666	Not_shared	FALSE
chr2:171385403-171385904	0.053824	5.01754	Not_shared	FALSE
chr3:7788409-7789370	0.0380297	15.2652	Not_shared	FALSE
chr12:117364052-117364564	-0.0592063	7.54181	Not_shared	FALSE
chr2:5938368-5938876	0.0522735	12.3502	Not_shared	TRUE
chr9:120109147-120109648	-0.0259829	26.2996	Not_shared	FALSE
chr8:28419470-28419975	0.0513136	18.1657	Not_shared	FALSE
chr6:106566424-106566930	0.0155138	15.4242	Not_shared	FALSE
chr1:224632901-224633408	-0.0629733	13.1427	Not_shared	FALSE
chr2:27151932-27152480	-0.0350015	9.95519	Not_shared	FALSE
chr3:11774241-11774746	-0.0335654	28.8593	Not_shared	FALSE
chr7:9961095-9961607	0.0518861	4.93421	Not_shared	FALSE
chr7:70735264-70735780	-0.0218479	4.35122	Not_shared	FALSE
chr22:22856220-22856721	0.049844	4.97052	Not_shared	FALSE
chr2:42794392-42794917	0.0483283	19.8346	Not_shared	FALSE
chr22:22959119-22959668	-0.0344598	17.0771	Not_shared	FALSE
chr2:186641672-186642179	-0.0487836	8.5924	Not_shared	FALSE
chr2:24820898-24821399	-0.0419101	15.6583	Not_shared	TRUE
chr2:115123883-115124384	-0.0269226	3.47828	Not_shared	FALSE
chr5:142915740-142916241	-0.0592314	16.0614	Not_shared	FALSE
chr2:131673863-131674364	0.0583973	4.23109	Not_shared	FALSE
chr19:16386553-16387079	0.0032313	12.2063	Not_shared	FALSE
chr10:127216714-127217215	-0.056774	6.20755	Not_shared	FALSE
chr8:29874921-29875437	-0.0055654	51.345	Not_shared	FALSE
chr14:94439369-94439870	-0.0142266	2.68504	Not_shared	FALSE
chr16:50235581-50236084	0.0220058	5.07088	Not_shared	FALSE
chr6:8707814-8708323	-0.0461995	5.8019	Not_shared	FALSE
chr6:71012756-71013289	0.0202527	12.7172	Not_shared	FALSE
chr10:18238816-18239317	0.0471931	2.71165	Not_shared	FALSE
chr12:91183507-91184008	0.0411005	3.07067	Not_shared	FALSE
chr17:40075454-40075960	-0.0295121	32.2162	Not_shared	FALSE
chr22:17919738-17920752	-0.0348716	8.752	Not_shared	FALSE
chr4:79379761-79380262	0.0210004	3.65407	Not_shared	FALSE
chr5:178009919-178010429	-0.0243822	0	Not_shared	FALSE
chr5:41795124-41795631	-0.0314818	5.78609	Not_shared	FALSE
chr2:127922557-127923089	0.0341536	3.95146	Not_shared	FALSE
chr2:194289873-194290376	-0.0257051	7.14467	Not_shared	FALSE
chr8:37966380-37966881	-0.0314636	11.1414	Not_shared	FALSE
chr9:91029595-91030096	0.0241033	3.93726	Not_shared	FALSE
chr11:123580475-123580978	-0.0296865	40.1399	Not_shared	FALSE
chr4:40231571-40232072	-0.0323816	5.59623	Not_shared	FALSE
chr18:13394805-13395321	-0.0457724	4.16718	Not_shared	FALSE
chr3:74896963-74897474	-0.0369865	3.91848	Not_shared	FALSE
chr5:95780968-95781470	0.0358493	18.7779	Not_shared	FALSE
chr16:4592998-4593550	0.0370252	17.7245	Not_shared	FALSE
chr12:20403091-20403643	0.0110908	7.25316	Not_shared	FALSE
chr14:100654702-100655224	-0.0234674	21.559	Not_shared	FALSE
chr3:16535844-16536409	0.0158347	11.8006	Not_shared	FALSE
chr4:47942354-47942875	-0.01419	4.6335	Not_shared	FALSE
chr16:69123783-69124398	0.044988	6.23573	Not_shared	FALSE
chr20:43415631-43416543	0.00383165	4.89047	Not_shared	FALSE
chr11:78841597-78842100	-0.0466297	6.33556	Not_shared	FALSE
chr14:22973503-22974004	-0.0620643	15.6616	Not_shared	FALSE
chr7:98826874-98827389	0.0208977	28.3413	Not_shared	FALSE
chr7:156604339-156605183	-0.0166792	3.62187	Not_shared	FALSE
chr10:5776006-5776543	-0.0034616	8.21952	Not_shared	FALSE
chr13:106381010-106381524	0.0514984	3.90351	Not_shared	FALSE
chr15:99845638-99846139	-0.0537855	3.30845	Not_shared	FALSE
chr3:118628649-118629167	-0.0273724	27.8112	Not_shared	FALSE
chr9:109815522-109816023	-0.0127671	3.86162	Not_shared	FALSE
chr6:128280008-128280510	-0.00249355	9.70899	Not_shared	FALSE
chr17:80461759-80462277	-0.0129268	7.20137	Not_shared	FALSE
chr6:10030879-10031392	0.0483527	5.76468	Not_shared	FALSE
chr2:179172774-179173275	-0.0393543	3.51469	Not_shared	FALSE
chr18:3087995-3088496	0.0263031	4.50638	Not_shared	FALSE
chr11:131917910-131918411	0.0149161	4.79872	Not_shared	FALSE
chrX:53288142-53288651	0.0340591	19.2864	Not_shared	FALSE
chr11:5369773-5370298	-0.00824291	4.48885	Not_shared	FALSE
chr14:56730696-56731648	0.0509398	7.10503	Not_shared	FALSE
chr5:18281870-18282371	-0.0111332	3.23396	Not_shared	FALSE
chr19:51656779-51657354	0.0448369	9.87988	Not_shared	FALSE
chr4:186021442-186021954	0.00425387	31.3502	Not_shared	FALSE
chr4:24511535-24512080	-0.0109341	13.8897	Not_shared	FALSE
chr11:102341722-102342225	0.0465069	22.5138	Not_shared	FALSE
chr7:110650269-110650812	0.0423778	5.03032	Not_shared	FALSE
chr4:164204482-164204989	-0.0255236	5.72939	Not_shared	FALSE
chr2:225212067-225212568	0.0406146	2.74368	Not_shared	FALSE
chr6:160247660-160248180	0.0593361	11.4267	Not_shared	TRUE
chr1:35220943-35221449	0.0316547	8.61881	Not_shared	FALSE
chr10:45913144-45913645	-0.00335994	1.32523	Not_shared	FALSE
chr11:64122233-64123135	-0.0411033	15.4794	Not_shared	FALSE
chr14:95619959-95620493	0.0448496	9.6672	Not_shared	FALSE
chr22:37538743-37539255	-0.0247896	71.9617	Not_shared	FALSE
chr4:11028283-11028787	-0.0233892	3.83048	Not_shared	FALSE
chr4:128787617-128788118	-0.0393822	5.62234	Not_shared	FALSE
chr8:111611602-111612110	-0.0386393	5.87209	Not_shared	FALSE
chr9:35712728-35713244	-0.027782	4.59159	Not_shared	FALSE
chr18:61612448-61612949	0.022591	3.15253	Not_shared	FALSE
chr6:167475902-167476404	0.000111182	24.7935	Not_shared	FALSE
chr18:34473727-34474234	0.0240308	3.77972	Not_shared	FALSE
chr21:20641189-20641704	-0.0276754	3.873	Not_shared	FALSE
chr1:10728457-10728958	-0.0513109	11.4915	Not_shared	FALSE
chr2:228681367-228681936	-0.0232445	8.29989	Not_shared	FALSE
chr13:98157112-98157613	-0.0539601	4.70218	Not_shared	FALSE
chr3:2166492-2166994	-0.0464474	5.27189	Not_shared	FALSE
chr5:154157304-154157836	-0.0426838	12.4987	Not_shared	FALSE
chr7:101200379-101200880	-0.00432587	9.99935	Not_shared	FALSE
chr3:53266180-53266690	-0.0177338	8.90141	Not_shared	FALSE
chr18:62638334-62638839	-0.0623446	7.292	Not_shared	FALSE
chr7:135672736-135673251	-0.0167505	6.44386	Not_shared	FALSE
chr16:11657026-11657540	0.00169636	9.61087	Not_shared	FALSE
chr7:106542468-106542970	0.0577102	12.4626	Not_shared	FALSE
chr7:105652285-105652786	-0.0161802	57.6203	Not_shared	TRUE
chr8:108051125-108051627	-0.0492102	6.0007	Not_shared	FALSE
chr4:40251205-40251717	-0.0563274	5.22542	Not_shared	FALSE
chr11:19071170-19071677	-0.0217323	15.9033	Not_shared	FALSE
chr10:83725507-83726026	-0.0537688	4.66864	Not_shared	FALSE
chr4:17472297-17472798	-0.0569062	4.81904	Not_shared	FALSE
chr11:34616008-34616535	-0.0347825	6.104	Not_shared	FALSE
chr2:211359261-211359772	0.0319012	5.92389	Not_shared	TRUE
chr10:61271294-61271795	0.0393543	2.52081	Not_shared	FALSE
chr6:56292437-56292997	0.0533908	16.7862	Not_shared	FALSE
chr1:231756744-231757247	-0.0190033	7.25555	Not_shared	FALSE
chr16:11087653-11088156	0.0382033	8.70233	Not_shared	FALSE
chr2:179362552-179363086	0.0486995	4.95023	Not_shared	FALSE
chrX:53256465-53256970	-0.0398999	19.7937	Not_shared	FALSE
chr12:124241738-124242613	-0.0558804	6.15718	Not_shared	FALSE
chrX:71475707-71476208	0.00758712	3.33328	Not_shared	FALSE
chr2:72325798-72326299	-0.0297697	8.97282	Not_shared	FALSE
chr4:103993994-103994502	-0.0490884	3.79261	Not_shared	FALSE
chr5:42583220-42583807	0.010348	10.2852	Not_shared	FALSE
chr4:140116390-140116900	-0.00926337	5.2379	Not_shared	FALSE
chr3:66021787-66022288	0.0347484	2.28028	Not_shared	FALSE
chr13:30932427-30932944	0.00605277	33.9138	Not_shared	FALSE
chr13:81393640-81394143	0.0380801	5.16982	Not_shared	FALSE
chr4:155025688-155026516	0.0404093	11.4852	Not_shared	FALSE
chr11:48090561-48091072	-0.0521251	6.25367	Not_shared	FALSE
chr9:137318948-137319473	0.043853	25.6859	Not_shared	FALSE
chr6:99338118-99338619	-0.0137237	2.99407	Not_shared	FALSE
chr16:25886564-25887065	-0.05223	3.44486	Not_shared	FALSE
chr12:4037641-4038187	0.0485945	4.75453	Not_shared	FALSE
chr6:31922893-31923400	0.00428166	8.87501	Not_shared	FALSE
chr20:45962913-45963415	0.0446606	12.6319	Not_shared	FALSE
chr3:173993288-173993800	-0.0575602	4.34268	Not_shared	FALSE
chr15:62254277-62254784	0.0041867	23.2682	Not_shared	FALSE
chr1:10387714-10388221	0.0402197	4.78529	Not_shared	FALSE
chr10:1050494-1051018	-0.0507071	12.5698	Not_shared	FALSE
chr7:151855954-151856456	-0.000289632	5.28256	Not_shared	FALSE
chr20:2452061-2452573	0.00987243	15.6374	Not_shared	FALSE
chr10:123513384-123514332	-0.0480973	6.62969	Not_shared	FALSE
chr12:93525290-93525815	-0.0412528	3.76898	Not_shared	FALSE
chr1:14766964-14767500	-0.0451445	13.0743	Not_shared	FALSE
chr8:81364471-81364972	-0.0494189	3.34297	Not_shared	FALSE
chr8:121253197-121253730	-0.0475536	4.54559	Not_shared	FALSE
chr18:64083732-64084233	-0.0459841	2.98719	Not_shared	FALSE
chr5:86304870-86305371	0.0146569	1.0821	Not_shared	FALSE
chr1:241499843-241500353	-0.0137749	3.06992	Not_shared	FALSE
chr1:242005057-242005564	0.0375336	4.95334	Not_shared	FALSE
chr10:133139574-133140075	-0.00912372	11.0928	Not_shared	FALSE
chr12:98696157-98696677	0.0553623	25.4275	Not_shared	TRUE
chr4:945566-946080	0.0335103	12.0864	Not_shared	FALSE
chr10:18005366-18005872	-0.0290848	5.42214	Not_shared	FALSE
chr15:73518383-73518891	-0.0638153	11.2203	Not_shared	FALSE
chrX:117839484-117839992	-0.0193176	3.79959	Not_shared	FALSE
chr2:195559359-195559861	-0.0516175	10.3684	Not_shared	FALSE
chr14:100645622-100646129	0.0193062	32.7085	Not_shared	FALSE
chr11:92531297-92531798	0.0339546	5.46093	Not_shared	FALSE
chr8:95503352-95503854	-0.0138309	11.3562	Not_shared	FALSE
chr7:53596200-53596723	0.0517762	10.0276	Not_shared	FALSE
chr8:85447857-85448358	0.0303571	3.1996	Not_shared	FALSE
chr18:60082803-60083304	-0.0141	2.57472	Not_shared	FALSE
chr15:65595888-65596397	0.0253149	3.17056	Not_shared	FALSE
chr3:61944699-61945200	-0.0459073	7.85981	Not_shared	FALSE
chr11:116791168-116791677	0.0298969	41.6194	Not_shared	FALSE
chr15:66565744-66566255	-0.0439468	29.386	Not_shared	FALSE
chr8:138194993-138195494	0.0541206	4.02652	Not_shared	FALSE
chr2:205193753-205194276	-0.00907086	5.57483	Not_shared	FALSE
chr16:67613784-67614298	0.0274346	8.94404	Not_shared	FALSE
chr7:25392229-25393037	-0.00517908	5.2508	Not_shared	FALSE
chr15:78638654-78639155	0.0402177	30.7579	Not_shared	FALSE
chr1:210535724-210536683	-0.0347834	12.3056	Not_shared	FALSE
chr22:41775943-41776444	-0.0136501	3.48964	Not_shared	FALSE
chr4:95636956-95637474	0.0485328	4.39249	Not_shared	FALSE
chr3:188267673-188268272	0.0587092	6.97329	Not_shared	FALSE
chr2:28452390-28452898	-0.0165358	48.6684	Not_shared	FALSE
chr18:49465165-49465666	0.0490973	28.7621	Not_shared	TRUE
chr2:183511109-183511610	-0.0577725	5.41957	Not_shared	FALSE
chr17:46259887-46260407	-0.0218697	15.4261	Not_shared	FALSE
chr9:116027010-116027512	-0.000865307	5.92406	Not_shared	FALSE
chr13:32246343-32246853	-0.0517512	38.7088	Not_shared	FALSE
chr11:108019780-108020281	-0.0274237	4.52761	Not_shared	FALSE
chr10:1309577-1310078	0.0480577	44.1266	Not_shared	FALSE
chr1:11337434-11338595	0.00943911	15.173	Not_shared	FALSE
chr18:45687679-45688180	-0.0411609	6.30566	Not_shared	FALSE
chr11:27183906-27184466	-0.0238137	3.4748	Not_shared	FALSE
chr10:48480863-48481364	0.0367973	4.62235	Not_shared	FALSE
chr12:101642297-101642806	0.0445422	23.5315	Not_shared	FALSE
chr10:18144870-18145390	-0.0324569	8.07434	Not_shared	FALSE
chr10:79006405-79006941	-0.0419997	4.40639	Not_shared	FALSE
chr11:123642379-123642889	-0.0575577	8.03604	Not_shared	FALSE
chr7:147586043-147586549	0.0366536	12.0404	Not_shared	FALSE
chr15:83559293-83559806	0.0454341	8.39237	Not_shared	FALSE
chr10:95508692-95509238	-0.0321884	7.03904	Not_shared	FALSE
chr20:4998265-4998768	0.0321198	6.63029	Not_shared	FALSE
chr6:73645532-73646033	0.0311526	4.36728	Not_shared	FALSE
chr3:4711313-4711815	0.0524143	21.9414	Not_shared	FALSE
chrX:51853208-51853709	0.00587601	5.07436	Not_shared	FALSE
chr3:124559754-124560306	0.0382174	18.2992	Not_shared	FALSE
chr14:67667092-67667594	0.0337147	8.55068	Not_shared	FALSE
chr7:75452373-75452886	0.0579367	3.36302	Not_shared	FALSE
chr17:17363443-17363952	0.0479637	9.25205	Not_shared	FALSE
chr4:156175560-156176061	0.0128404	2.79235	Not_shared	FALSE
chr10:110336031-110336532	0.0545048	9.91529	Not_shared	FALSE
chr13:21328184-21328685	-0.0590723	16.2186	Not_shared	FALSE
chr19:53424930-53425434	-0.0485992	25.3492	Not_shared	FALSE
chr2:129885696-129886197	-0.0051597	6.15729	Not_shared	FALSE
chr2:117849974-117850480	-0.0308922	25.7945	Not_shared	FALSE
chr14:99037767-99038277	-0.0460648	14.1693	Not_shared	FALSE
chr3:179464307-179465140	-0.0520027	4.62244	Not_shared	FALSE
chr20:38221018-38221524	0.00653242	38.0757	Not_shared	FALSE
chr1:60949300-60949807	-0.0492607	4.75746	Not_shared	FALSE
chr5:13910565-13911066	-0.0515722	5.53641	Not_shared	FALSE
chr10:8346796-8347316	0.0384554	5.27055	Not_shared	FALSE
chr12:103751096-103751610	0.0353765	6.40554	Not_shared	FALSE
chr15:39860163-39860664	-0.0492047	3.69175	Not_shared	FALSE
chr2:30072180-30072715	-0.00801879	25.6585	Not_shared	FALSE
chr11:114036061-114036572	0.0468395	52.2313	Not_shared	FALSE
chr3:79491176-79491677	0.0189309	3.69338	Not_shared	FALSE
chr17:36633183-36633689	0.0225104	23.1993	Not_shared	FALSE
chr17:58364285-58365028	-0.04709	5.06355	Not_shared	FALSE
chr15:28737551-28738077	0.00569888	1.27843	Not_shared	FALSE
chr5:113027365-113027887	0.00367182	4.41149	Not_shared	FALSE
chr8:20789584-20790104	-0.0556071	11.1957	Not_shared	FALSE
chr3:172124960-172125528	-0.046876	6.58136	Not_shared	FALSE
chr22:44181773-44182297	-0.0343776	6.36673	Not_shared	FALSE
chr5:15601189-15601715	0.0274591	6.24581	Not_shared	FALSE
chr18:59200729-59201242	-0.0411803	6.20198	Not_shared	FALSE
chr3:47235129-47235630	-0.00774673	4.67456	Not_shared	FALSE
chr8:18959538-18960088	0.0230419	3.98281	Not_shared	FALSE
chr11:299799-300321	0.0295105	20.3136	Not_shared	FALSE
chr6:86477732-86478234	-0.0246166	11.6321	Not_shared	FALSE
chr17:6261979-6262493	-0.0258395	7.79214	Not_shared	FALSE
chr11:64804181-64804682	0.0157782	11.6996	Not_shared	FALSE
chr5:133276097-133276598	-0.0209729	4.8761	Not_shared	FALSE
chr1:43414548-43415052	-0.0271999	20.3805	Not_shared	FALSE
chr6:29741970-29742471	-0.00845661	5.59439	Not_shared	FALSE
chr1:109201064-109201569	-0.0295184	20.9382	Not_shared	TRUE
chr10:79317803-79318310	-0.00332977	16.0775	Not_shared	FALSE
chr18:59455187-59455688	0.0467578	4.38477	Not_shared	FALSE
chr1:43073566-43074076	-0.0448397	31.3868	Not_shared	FALSE
chr1:95622532-95623033	-0.0552304	3.73285	Not_shared	FALSE
chr18:30387211-30387759	0.0169162	6.78224	Not_shared	FALSE
chr1:53552105-53552615	-0.0359821	24.54	Not_shared	FALSE
chr15:56397315-56397816	0.0214526	3.17828	Not_shared	FALSE
chr2:175203566-175204082	-0.0352411	12.4443	Not_shared	FALSE
chr11:597086-597590	-0.041125	15.5638	Not_shared	FALSE
chr2:120372981-120373844	-0.0130197	34.0277	Not_shared	TRUE
chr5:58920180-58920728	-0.0469369	4.79308	Not_shared	FALSE
chr8:111236259-111236765	-0.0236609	24.046	Not_shared	FALSE
chr1:54464518-54465029	0.0479548	21.583	Not_shared	FALSE
chr12:19411162-19411674	0.0247117	21.0403	Not_shared	FALSE
chr2:241777834-241778343	-0.00955605	6.88747	Not_shared	FALSE
chr9:32378449-32378951	0.0192164	14.0502	Not_shared	FALSE
chr12:2306582-2307109	0.0387006	10.8641	Not_shared	FALSE
chr17:2848713-2849215	0.045164	39.3761	Not_shared	FALSE
chr2:177692743-177693244	0.0254632	4.21312	Not_shared	FALSE
chr4:183154598-183155169	0.0452859	5.04593	Not_shared	FALSE
chr5:88693143-88693652	0.0195002	15.8331	Not_shared	FALSE
chr4:182273490-182273999	0.0292027	3.94787	Not_shared	FALSE
chr13:109500069-109500617	-0.0471978	12.3185	Not_shared	FALSE
chr16:3112277-3112788	0.0540549	26.1795	Not_shared	FALSE
chr18:34322632-34323141	0.0463837	4.34051	Not_shared	FALSE
chr20:43840451-43840952	-0.0120325	20.915	Not_shared	FALSE
chr4:165464282-165465263	0.0544073	4.43186	Not_shared	FALSE
chr8:120811982-120812488	0.0515719	18.4462	Not_shared	FALSE
chr3:186425835-186426355	0.00270565	12.4536	Not_shared	FALSE
chr4:173990090-173990592	0.0216167	8.30683	Not_shared	FALSE
chr10:67861903-67862416	-0.0303454	42.9391	Not_shared	TRUE
chr14:95361469-95361970	-0.0403186	59.3735	Not_shared	FALSE
chr7:150996637-150997149	-0.0356515	13.8152	Not_shared	FALSE
chr11:69915376-69915882	-0.012704	20.8285	Not_shared	FALSE
chr20:47370797-47371299	0.0508662	19.3426	Not_shared	FALSE
chr11:120710292-120710843	-0.012256	19.1485	Not_shared	FALSE
chr18:37276025-37276526	-0.0573885	4.38635	Not_shared	FALSE
chr4:158704195-158704720	0.0014518	3.51548	Not_shared	FALSE
chr1:8814844-8815345	0.029651	6.89415	Not_shared	FALSE
chrX:104085719-104086220	0.0375962	2.82324	Not_shared	FALSE
chr16:85062209-85063036	-0.0349393	6.77506	Not_shared	FALSE
chr17:17096376-17096901	-0.0443687	4.36703	Not_shared	FALSE
chr14:79483874-79484385	-0.0600851	11.8976	Not_shared	FALSE
chr2:204313164-204313729	-0.00911812	20.8086	Not_shared	TRUE
chr7:99312832-99313342	0.00955843	8.7539	Not_shared	FALSE
chr9:71361286-71361796	-0.0400269	15.5078	Not_shared	TRUE
chr2:71282439-71282946	0.0634998	8.5919	Not_shared	FALSE
chr10:77719473-77719996	-0.0369892	11.862	Not_shared	FALSE
chr9:128887788-128888379	-0.0111419	63.7205	Not_shared	FALSE
chr11:121808235-121808736	-0.0175563	3.12115	Not_shared	FALSE
chr16:68368533-68369062	-0.0387026	12.4134	Not_shared	FALSE
chr6:43667167-43667668	0.0342006	39.0107	Not_shared	FALSE
chr3:139588375-139588890	-0.0317646	16.3216	Not_shared	FALSE
chr5:82419552-82420060	-0.0352355	5.85934	Not_shared	TRUE
chr7:27841351-27841852	-0.0354814	3.80237	Not_shared	FALSE
chr2:177983141-177983644	0.00103935	5.76166	Not_shared	FALSE
chr9:96200911-96201595	0.0495721	4.59047	Not_shared	FALSE
chr10:11725136-11725646	0.0354366	5.07493	Not_shared	FALSE
chr14:21913695-21914198	-0.0378029	26.6439	Not_shared	FALSE
chr20:47654309-47654823	0.00623418	4.38807	Not_shared	FALSE
chr5:109612531-109613032	0.0443531	2.68601	Not_shared	FALSE
chrX:151522490-151522991	0.00768745	3.6836	Not_shared	FALSE
chr6:92125607-92126142	-0.0131435	4.6144	Not_shared	FALSE
chr11:3849135-3849640	-0.0542121	7.85323	Not_shared	FALSE
chr11:10758920-10759426	-0.0288705	3.1435	Not_shared	FALSE
chr16:67865271-67865781	-0.0501218	16.3669	Not_shared	FALSE
chr8:35636405-35636939	-0.0186692	8.10828	Not_shared	FALSE
chr15:95259381-95259883	-0.0604464	11.3472	Not_shared	FALSE
chr20:47972126-47972628	0.0102992	11.6411	Not_shared	FALSE
chr12:105052957-105053458	-0.0420362	10.359	Not_shared	FALSE
chr4:5887374-5887893	0.00386392	27.0263	Not_shared	FALSE
chr10:92789738-92790279	0.0300744	7.64992	Not_shared	FALSE
chr17:66906614-66907126	0.0520463	8.99787	Not_shared	FALSE
chr2:4419949-4420459	-0.0234001	5.59499	Not_shared	FALSE
chr6:100415731-100416232	0.00340988	4.06397	Not_shared	FALSE
chr5:165232573-165233126	0.000612331	7.77981	Not_shared	FALSE
chr10:80382935-80383534	-0.0533991	5.34014	Not_shared	FALSE
chr7:151795107-151795608	0.0160729	3.91754	Not_shared	FALSE
chr9:119963191-119964273	0.0175773	43.7608	Not_shared	TRUE
chr2:161901399-161901915	-0.0399502	3.10267	Not_shared	FALSE
chr9:76718119-76718620	0.0388598	4.47098	Not_shared	FALSE
chr9:7536268-7536783	-0.0496507	16.9208	Not_shared	FALSE
chr7:142323579-142324090	-0.0329113	44.3013	Not_shared	FALSE
chr2:225282816-225283321	0.0422535	8.13449	Not_shared	FALSE
chr14:20961149-20961660	-0.0258464	4.00228	Not_shared	FALSE
chr2:111741453-111741964	-0.0179057	0.41169	Not_shared	FALSE
chr3:114152574-114153141	-0.0141536	58.1801	Not_shared	TRUE
chr1:213723081-213723582	0.0420913	10.1198	Not_shared	FALSE
chr16:28070649-28071150	-0.0324019	25.1484	Not_shared	FALSE
chr13:89066798-89067308	0.0243059	7.61428	Not_shared	FALSE
chr3:112111724-112112235	0.0282543	16.9311	Not_shared	FALSE
chr3:64030686-64031188	0.0366367	32.6543	Not_shared	FALSE
chr2:40244538-40245040	0.0473656	24.8338	Not_shared	FALSE
chr9:77028409-77028923	0.0563621	7.41214	Not_shared	FALSE
chr8:47573243-47573744	-0.00753707	3.92948	Not_shared	FALSE
chr16:86209153-86209654	0.0207779	4.2195	Not_shared	FALSE
chr3:135918594-135919098	0.0313198	4.75649	Not_shared	FALSE
chr5:148397810-148398343	0.034432	44.5052	Not_shared	FALSE
chr2:68441674-68442177	0.0422176	20.0841	Not_shared	FALSE
chr1:32025380-32025881	-0.0287201	3.95609	Not_shared	FALSE
chr6:155854514-155855039	-0.0216526	9.6251	Not_shared	FALSE
chr20:3051286-3051787	-0.0316612	4.68734	Not_shared	FALSE
chr14:21133839-21134348	0.00448741	4.88238	Not_shared	FALSE
chr17:51734444-51734950	0.0292254	6.67099	Not_shared	FALSE
chr2:66318110-66318612	0.0247402	6.69563	Not_shared	FALSE
chr5:133433596-133434097	-0.0157494	3.30994	Not_shared	FALSE
chr3:159150136-159150640	0.0412815	4.85671	Not_shared	FALSE
chr7:48196976-48197482	-0.0360205	5.27647	Not_shared	FALSE
chr4:4496265-4496766	-0.049174	3.60037	Not_shared	FALSE
chr1:14366286-14366796	-0.0559924	9.71978	Not_shared	FALSE
chr5:17918610-17919114	0.00869118	16.7446	Not_shared	TRUE
chr11:44372877-44373386	-0.00126277	9.20541	Not_shared	FALSE
chr1:58005140-58005660	-0.0568661	10.7076	Not_shared	FALSE
chr8:24293784-24294286	0.047265	29.2006	Not_shared	TRUE
chr4:5824584-5825085	-0.0454062	4.31568	Not_shared	FALSE
chr3:108182202-108182704	0.0429259	4.96554	Not_shared	FALSE
chr1:91590274-91590775	0.0402896	4.12595	Not_shared	FALSE
chr17:47275219-47275766	0.0416548	28.6824	Not_shared	TRUE
chr2:238127068-238127604	0.0463333	15.2206	Not_shared	FALSE
chr10:81820380-81820883	0.0128006	15.8786	Not_shared	FALSE
chr3:197450239-197450740	0.0245331	2.36184	Not_shared	FALSE
chr6:120869330-120869835	-0.0228992	3.94373	Not_shared	FALSE
chr20:46747880-46748382	-0.0436479	16.0236	Not_shared	FALSE
chr1:8943456-8943990	0.0349634	21.9053	Not_shared	FALSE
chr11:57081300-57081814	-0.0244525	4.19089	Not_shared	FALSE
chr20:49541671-49542173	-0.037022	17.816	Not_shared	FALSE
chr22:20971106-20971608	-0.0568331	8.94498	Not_shared	FALSE
chr8:30775285-30775786	-0.0443535	2.64153	Not_shared	FALSE
chr2:149904239-149904767	-0.010364	5.95416	Not_shared	FALSE
chr5:175640458-175640969	-0.0558986	10.3071	Not_shared	FALSE
chr7:30888801-30889305	-0.00779373	7.81239	Not_shared	FALSE
chr7:70986272-70986791	0.0162939	4.06331	Not_shared	FALSE
chr7:154982429-154982937	0.0402431	4.88213	Not_shared	FALSE
chr18:2281550-2282051	0.0412197	2.70194	Not_shared	FALSE
chr4:105950512-105951013	-0.0548876	4.29922	Not_shared	FALSE
chr2:230902494-230902996	0.0438719	53.6829	Not_shared	TRUE
chr1:41313556-41314060	0.0208982	18.0568	Not_shared	FALSE
chr12:32843476-32844008	0.0489931	6.43406	Not_shared	FALSE
chr15:32955948-32956449	-0.0315109	5.41116	Not_shared	FALSE
chr15:44325517-44326028	0.045915	15.1135	Not_shared	FALSE
chr4:82469690-82470203	0.0211475	3.99438	Not_shared	FALSE
chr15:70263833-70264359	-0.0226467	10.2267	Not_shared	FALSE
chr10:91408996-91409497	-2.60227e-05	8.47542	Not_shared	FALSE
chr6:143337521-143338022	0.00271886	24.1039	Not_shared	FALSE
chr2:79596323-79596836	0.0575015	3.91611	Not_shared	FALSE
chr18:10930023-10930530	0.0077627	12.5853	Not_shared	TRUE
chr4:184430132-184430679	0.00546858	5.8757	Not_shared	FALSE
chr8:138735676-138736215	0.00750834	4.77898	Not_shared	FALSE
chr9:69422104-69422618	0.0292321	22.6004	Not_shared	FALSE
chr5:142872650-142873165	0.0532394	4.64903	Not_shared	FALSE
chr4:88539380-88539901	-0.0560843	9.2648	Not_shared	FALSE
chr6:150150439-150150940	0.0314803	5.39792	Not_shared	FALSE
chr15:50885799-50886302	0.0272428	29.0534	Not_shared	FALSE
chr4:5790190-5790711	0.0124183	16.6368	Not_shared	FALSE
chr8:19964923-19965441	0.0472315	6.15295	Not_shared	FALSE
chr8:95966474-95966977	-0.0306261	8.0025	Not_shared	FALSE
chr6:122726532-122727034	-0.0189522	13.1934	Not_shared	FALSE
chr4:183342786-183343301	0.00680136	5.48818	Not_shared	FALSE
chr13:90008617-90009123	0.0493228	21.4715	Not_shared	FALSE
chr13:32789180-32789681	0.00586085	3.83624	Not_shared	FALSE
chr14:74988965-74989466	-0.0492894	3.65863	Not_shared	FALSE
chr9:109556104-109556605	-0.0207404	7.02349	Not_shared	FALSE
chr13:44507607-44508127	0.0395395	8.48607	Not_shared	FALSE
chr12:132788379-132789163	-0.0243956	3.21778	Not_shared	FALSE
chr15:80094027-80094546	-0.0286551	3.00798	Not_shared	FALSE
chr20:13491845-13492356	0.0334376	21.8093	Not_shared	FALSE
chr3:2921816-2922322	-0.0443817	4.60623	Not_shared	FALSE
chr10:100529643-100530144	0.0400078	26.3793	Not_shared	FALSE
chr17:28973280-28973781	-0.0189481	5.26184	Not_shared	FALSE
chr17:78923605-78924111	-0.0433595	24.403	Not_shared	FALSE
chr3:154173939-154174440	-0.0131556	5.29282	Not_shared	FALSE
chr18:5570541-5571045	0.0415811	9.82227	Not_shared	FALSE
chr2:96068143-96068675	-0.0436607	5.25608	Not_shared	FALSE
chr16:14522544-14523048	0.0493375	7.07903	Not_shared	FALSE
chr20:41956229-41956734	-0.0203635	4.49294	Not_shared	FALSE
chr8:28324203-28324708	0.00867801	13.722	Not_shared	FALSE
chr7:123624497-123625011	0.0114288	8.89832	Not_shared	FALSE
chr22:36258708-36259209	0.0219329	25.6979	Not_shared	FALSE
chr19:35783503-35784004	0.0230725	17.8156	Not_shared	FALSE
chr5:90265176-90265680	0.00231392	5.2674	Not_shared	FALSE
chr7:51311085-51311587	0.0607457	7.68663	Not_shared	FALSE
chr7:152813818-152814352	-0.0604543	0	Not_shared	FALSE
chr21:28521893-28522402	-0.0589976	9.93257	Not_shared	FALSE
chr19:41897109-41897610	0.0491019	4.79387	Not_shared	FALSE
chr7:101538725-101539269	-0.0187756	18.5929	Not_shared	FALSE
chr2:65075689-65076222	0.037151	25.5546	Not_shared	FALSE
chr13:22796044-22796561	0.0272852	5.39972	Not_shared	FALSE
chr6:157607237-157607809	0.0238817	23.4378	Not_shared	FALSE
chr9:112836329-112836830	0.00205255	3.40925	Not_shared	FALSE
chr14:68084216-68084717	0.0383523	2.74248	Not_shared	FALSE
chr5:71445691-71446194	-0.0396779	3.55984	Not_shared	FALSE
chr9:87875836-87876542	-0.061625	7.14074	Not_shared	FALSE
chr5:99032434-99032942	0.0252341	9.85508	Not_shared	FALSE
chrX:123232008-123232535	-0.0372419	5.67435	Not_shared	FALSE
chr9:129242524-129243038	-0.00119579	5.97255	Not_shared	FALSE
chr7:26345779-26346335	0.0537152	4.68623	Not_shared	FALSE
chr6:104682977-104683489	-0.0215601	11.5403	Not_shared	FALSE
chr7:104431879-104432381	-0.0443983	3.90579	Not_shared	FALSE
chr9:15277716-15278232	-0.0279631	3.77061	Not_shared	FALSE
chr3:46619994-46620548	-0.0535003	7.09322	Not_shared	FALSE
chr4:86043918-86044420	0.0562172	4.71341	Not_shared	FALSE
chr18:58529662-58530170	-0.0298136	11.6189	Not_shared	FALSE
chr2:151927130-151927986	-0.0315418	3.60632	Not_shared	FALSE
chr10:29617840-29618344	0.0447433	4.53238	Not_shared	FALSE
chr13:59678155-59678661	0.0147407	8.78986	Not_shared	FALSE
chr8:102584640-102585624	-0.0441197	10.7524	Not_shared	TRUE
chr21:43645473-43646028	-0.0521741	7.76136	Not_shared	FALSE
chr8:91854744-91855258	0.0147519	4.81089	Not_shared	FALSE
chr18:45415476-45415977	-0.0474877	7.10731	Not_shared	TRUE
chr22:43570732-43571312	-0.0452523	10.5355	Not_shared	FALSE
chr6:92891047-92891548	-0.0076306	4.96466	Not_shared	FALSE
chr16:3075613-3076123	0.0119928	9.12545	Not_shared	FALSE
chr18:2244603-2245105	-0.0171068	4.47269	Not_shared	FALSE
chr20:44123358-44124178	0.00790385	4.80802	Not_shared	FALSE
chr2:8544847-8545351	-0.0177578	11.1695	Not_shared	FALSE
chr15:34728967-34729468	-0.0279019	3.36349	Not_shared	FALSE
chr17:20178980-20179488	0.0521124	4.76463	Not_shared	FALSE
chr17:75240274-75241079	0.00864972	45.2639	Not_shared	FALSE
chr15:53448247-53448772	-0.0202105	6.80241	Not_shared	FALSE
chr20:1212888-1213391	-0.0166149	24.6157	Not_shared	FALSE
chr9:97543525-97544040	-0.0395471	6.46659	Not_shared	FALSE
chr1:107514535-107515036	-0.0122583	3.66502	Not_shared	FALSE
chr14:33061633-33062139	-0.032588	5.64492	Not_shared	FALSE
chr2:48248473-48248987	-0.0201684	5.83038	Not_shared	FALSE
chr20:61369882-61370392	-0.0119648	13.9136	Not_shared	FALSE
chr7:45590601-45591102	0.0421273	4.43051	Not_shared	FALSE
chr8:100649392-100649899	0.0260894	17.3351	Not_shared	FALSE
chr3:9124714-9125235	0.00410601	5.75674	Not_shared	FALSE
chr2:98805685-98806186	-0.0531994	5.0232	Not_shared	FALSE
chr21:38988418-38988933	-0.0159876	14.9436	Not_shared	FALSE
chr3:1086894-1087395	-0.0439028	3.49639	Not_shared	FALSE
chr3:27712706-27713214	0.0465622	11.7088	Not_shared	FALSE
chr3:145943912-145944413	0.0381707	2.5593	Not_shared	FALSE
chr6:15420801-15421342	0.0558386	4.81456	Not_shared	FALSE
chr8:130109045-130109546	0.0465001	2.72624	Not_shared	FALSE
chr16:13453862-13454388	0.0526129	6.11391	Not_shared	FALSE
chr19:28641347-28641849	-0.000891025	6.40586	Not_shared	FALSE
chr17:74392809-74393311	0.032516	4.90703	Not_shared	FALSE
chr5:22488325-22488835	-0.0511596	10.3777	Not_shared	FALSE
chr8:61809958-61810508	-0.0488838	10.667	Not_shared	FALSE
chr2:50529446-50530037	-0.0193624	5.2959	Not_shared	FALSE
chr15:98143086-98143607	0.0253367	6.39142	Not_shared	FALSE
chrX:1941261-1941770	0.0284283	6.83232	Not_shared	FALSE
chr11:63536664-63537165	0.00451516	4.84863	Not_shared	FALSE
chr20:16801851-16802352	0.0517286	4.35766	Not_shared	FALSE
chr8:23752922-23753460	-0.0509877	8.62058	Not_shared	FALSE
chr8:135458294-135458826	0.0108856	16.2713	Not_shared	FALSE
chr7:121258-121869	-0.016249	23.3281	Not_shared	FALSE
chr2:227595734-227596241	0.0405199	6.17699	Not_shared	FALSE
chr1:219374587-219375088	0.0146394	4.20846	Not_shared	FALSE
chr10:12264107-12264622	-0.0288206	35.487	Not_shared	FALSE
chr12:16757085-16757607	0.0436418	3.96821	Not_shared	FALSE
chr6:23446356-23446871	0.0324398	5.09526	Not_shared	FALSE
chr22:29701156-29701665	0.0238806	18.9923	Not_shared	FALSE
chr7:70919557-70920058	-0.041116	8.43601	Not_shared	FALSE
chr12:53232740-53233260	0.0402723	25.86	Not_shared	FALSE
chr11:30960318-30960825	-0.0149419	5.68443	Not_shared	FALSE
chr9:136534864-136535365	-0.0335556	6.62163	Not_shared	FALSE
chr16:79213043-79213550	-0.0314055	5.38619	Not_shared	FALSE
chr22:44828095-44828611	0.0604496	9.42201	Not_shared	FALSE
chr10:50640158-50640659	-0.0470875	2.65215	Not_shared	FALSE
chr3:170690316-170690831	-0.00746573	14.1803	Not_shared	FALSE
chr17:76441605-76442156	-0.00674947	6.96632	Not_shared	FALSE
chr3:136297861-136298362	-0.0277778	2.6574	Not_shared	FALSE
chr2:86396382-86396899	-0.0403011	5.76324	Not_shared	FALSE
chr3:77541119-77541628	-0.00797396	4.07968	Not_shared	FALSE
chr3:15756498-15757005	0.0519687	15.9245	Not_shared	FALSE
chr11:8006315-8006821	-0.0228378	23.6477	Not_shared	FALSE
chr3:57045341-57045842	0.0220824	3.67774	Not_shared	FALSE
chr5:93594911-93595421	0.0111666	18.7958	Not_shared	FALSE
chr8:80579756-80580325	0.0400536	6.57751	Not_shared	FALSE
chr18:59386827-59387385	-0.0630405	9.24565	Not_shared	FALSE
chr4:140737177-140737689	-0.00108603	5.88964	Not_shared	FALSE
chr2:198127565-198128066	-0.0521053	6.41648	Not_shared	FALSE
chr2:235740749-235741251	-0.0360361	8.36508	Not_shared	FALSE
chr18:48106881-48107382	0.0333037	25.0031	Not_shared	FALSE
chr17:29124002-29124503	0.0307152	24.4761	Not_shared	FALSE
chr3:62805491-62806009	-0.00460399	6.53381	Not_shared	FALSE
chr2:54665320-54665838	-0.0208132	17.134	Not_shared	FALSE
chr4:80821559-80822060	0.0595197	5.62447	Not_shared	FALSE
chr22:43992993-43993574	0.0177725	18.6987	Not_shared	FALSE
chr16:51355105-51355613	0.0402229	4.83327	Not_shared	FALSE
chr12:74906182-74906683	-0.0520079	3.60034	Not_shared	FALSE
chr3:126380664-126381165	0.0124578	4.02778	Not_shared	FALSE
chr5:62621186-62621734	-0.0168501	28.7404	Not_shared	FALSE
chr5:54879674-54880175	-0.0304942	5.76647	Not_shared	FALSE
chr5:2738939-2739440	0.0149584	20.1225	Not_shared	FALSE
chr20:12925885-12926386	-0.0391714	4.37977	Not_shared	FALSE
chr3:158456048-158456549	-0.00641049	3.34356	Not_shared	FALSE
chr22:22848299-22848802	-0.0519231	27.9323	Not_shared	FALSE
chr2:138601814-138602551	-0.0494188	3.76991	Not_shared	FALSE
chr15:66113257-66113769	0.0172022	8.44393	Not_shared	FALSE
chr16:66346159-66346660	-0.0517402	5.70155	Not_shared	FALSE
chr8:107908277-107908780	0.0219041	5.4001	Not_shared	FALSE
chr3:160685596-160686102	0.0130678	3.3209	Not_shared	FALSE
chr1:39976650-39977240	0.00141766	9.77863	Not_shared	FALSE
chr8:142044045-142044546	0.0235729	2.57169	Not_shared	FALSE
chr3:141729223-141729724	0.0209172	2.54877	Not_shared	FALSE
chr4:155211741-155212260	0.0345219	10.6701	Not_shared	FALSE
chr8:66533604-66534128	0.0276009	7.74693	Not_shared	FALSE
chr15:47685403-47685947	-0.0352961	2.96629	Not_shared	FALSE
chr17:19645828-19646340	-0.0295717	20.245	Not_shared	FALSE
chr4:80207195-80207707	0.0322605	17.3804	Not_shared	FALSE
chr7:84704357-84704874	-0.005995	3.11167	Not_shared	FALSE
chr11:84993358-84993867	-0.0456495	8.81833	Not_shared	FALSE
chr5:10424061-10424564	-0.0331158	10.3465	Not_shared	FALSE
chr4:10192303-10192804	-0.0472335	3.07603	Not_shared	FALSE
chr19:30255736-30256239	0.0448019	18.7516	Not_shared	FALSE
chr17:30336553-30337063	-0.0361601	11.1657	Not_shared	FALSE
chr2:139099166-139099667	-0.0302943	3.90855	Not_shared	FALSE
chr2:46918792-46919295	-0.0520861	9.14696	Not_shared	FALSE
chr11:102280308-102280873	-0.0611829	14.4885	Not_shared	TRUE
chr1:24527093-24527594	0.0316702	2.94708	Not_shared	FALSE
chr19:17415026-17415531	0.0445191	7.51389	Not_shared	FALSE
chr2:383103-383614	-0.0464247	8.36982	Not_shared	FALSE
chr3:125039145-125039706	0.0120142	10.6316	Not_shared	FALSE
chr6:168841830-168842331	0.0238668	3.76516	Not_shared	FALSE
chr7:37198787-37199290	-0.0213685	11.1341	Not_shared	FALSE
chr19:52343500-52344002	0.0172914	16.5679	Not_shared	FALSE
chr4:111064308-111064817	-8.68458e-05	11.5361	Not_shared	FALSE
chr1:66258361-66258869	0.0292231	5.69697	Not_shared	FALSE
chr22:31625602-31626110	-0.0205211	40.2318	Not_shared	FALSE
chr5:168529563-168530108	-0.0483128	8.39163	Not_shared	FALSE
chr15:60787684-60788192	-0.038186	5.89613	Not_shared	FALSE
chr2:96875943-96876444	0.0508534	14.7232	Not_shared	FALSE
chr20:23452895-23453396	-0.00740486	4.3368	Not_shared	FALSE
chr6:153993952-153994453	-0.0127085	3.59565	Not_shared	FALSE
chr5:4230877-4231677	-0.0103829	9.08084	Not_shared	FALSE
chr19:19532149-19532666	0.0225994	33.723	Not_shared	FALSE
chr5:64744822-64745326	0.000868665	6.27951	Not_shared	FALSE
chr15:97904053-97904579	0.0491235	42.3315	Not_shared	FALSE
chr2:68122324-68122906	0.0262006	8.52667	Not_shared	FALSE
chr11:20369724-20370241	0.00611212	4.22093	Not_shared	FALSE
chr11:131418208-131418709	0.0234745	3.84631	Not_shared	FALSE
chr14:22226222-22226723	-0.0256145	3.73064	Not_shared	FALSE
chr5:109645822-109646329	-0.050389	5.48841	Not_shared	FALSE
chr7:68414943-68415448	-0.0515453	5.40327	Not_shared	FALSE
chr7:108805738-108806258	-0.0409324	5.62153	Not_shared	FALSE
chr11:113014095-113014602	0.0191111	2.85363	Not_shared	FALSE
chr13:68232651-68233152	0.032195	4.52836	Not_shared	FALSE
chr21:37675165-37675667	0.0472081	23.6248	Not_shared	FALSE
chr5:166509034-166509573	0.0153614	4.95808	Not_shared	FALSE
chr5:171970722-171971224	-0.0191873	3.52178	Not_shared	FALSE
chr6:135077699-135078240	0.0357307	5.11691	Not_shared	FALSE
chr5:129255873-129256662	0.0148004	4.10807	Not_shared	FALSE
chr13:24020268-24020769	0.0483617	2.8312	Not_shared	FALSE
chr6:91788478-91788985	0.0444455	4.81949	Not_shared	FALSE
chr14:96204567-96205071	0.0451473	26.919	Not_shared	FALSE
chr19:5057807-5058577	-0.0620267	8.52513	Not_shared	FALSE
chr7:2978409-2978916	-0.0523778	18.4166	Not_shared	FALSE
chr9:38352835-38353401	-0.0603892	11.8503	Not_shared	FALSE
chr7:154039701-154040217	0.0152389	0	Not_shared	FALSE
chr13:110876552-110877063	-0.0423969	11.8491	Not_shared	FALSE
chr5:170352813-170353315	-0.0346813	28.976	Not_shared	FALSE
chr1:35568859-35569360	0.0207945	20.673	Not_shared	FALSE
chr7:83648840-83649378	0.037698	13.9507	Not_shared	TRUE
chr17:80646256-80646829	-0.0555274	7.65405	Not_shared	FALSE
chr16:14486495-14487004	-0.0489479	6.15109	Not_shared	FALSE
chr7:16775979-16776480	-0.0518513	3.73434	Not_shared	FALSE
chr11:18779634-18780135	-0.0447407	7.37221	Not_shared	FALSE
chr1:159836082-159836584	-0.0240309	5.10014	Not_shared	FALSE
chr5:1155951-1156496	-0.0324049	14.433	Not_shared	FALSE
chr1:153863994-153864500	0.027803	3.66978	Not_shared	FALSE
chr1:11521292-11522001	-0.047974	3.95191	Not_shared	FALSE
chr4:45347020-45347521	0.00644639	3.90121	Not_shared	FALSE
chr6:149723760-149724262	-0.0402982	4.30676	Not_shared	FALSE
chr2:183117193-183117719	-0.0468335	3.62944	Not_shared	FALSE
chr3:8970929-8971445	0.0262463	7.07091	Not_shared	FALSE
chr15:33735577-33736078	-0.0503262	8.60369	Not_shared	FALSE
chr2:53251926-53252443	0.0428568	4.51215	Not_shared	FALSE
chr12:113040644-113041145	-0.0445706	5.10595	Not_shared	FALSE
chr6:12851048-12851565	0.057343	4.17833	Not_shared	FALSE
chr1:53014697-53015568	-0.0142864	9.80941	Not_shared	FALSE
chr14:29222623-29223124	0.0377069	3.25773	Not_shared	FALSE
chr5:60323533-60324041	0.0500371	13.1395	Not_shared	FALSE
chr3:13762870-13763376	0.0254778	5.77184	Not_shared	FALSE
chr19:10895757-10896266	-0.00424677	13.6919	Not_shared	FALSE
chr18:463742-464266	0.0576057	9.40469	Not_shared	FALSE
chr2:161273066-161273568	-0.0507316	4.66484	Not_shared	FALSE
chr4:158333713-158334287	0.0145389	9.17251	Not_shared	FALSE
chr4:40325338-40325842	0.0363448	9.23286	Not_shared	FALSE
chr4:83386937-83387464	-0.000931516	10.9347	Not_shared	FALSE
chr3:128196623-128197133	-0.00802572	6.07253	Not_shared	FALSE
chr10:50410118-50410661	0.0594918	6.02438	Not_shared	FALSE
chr6:167415373-167415879	-0.00179282	5.7393	Not_shared	FALSE
chr11:83979523-83980024	-0.0011414	3.74357	Not_shared	FALSE
chr11:75487873-75488374	0.0530311	3.79649	Not_shared	FALSE
chr3:172126710-172127245	-0.00521381	7.18044	Not_shared	FALSE
chr13:45851411-45851912	-0.0112071	11.8791	Not_shared	FALSE
chr12:48165046-48165566	0.0406334	4.73105	Not_shared	FALSE
chr4:986697-987216	-0.0266697	17.282	Not_shared	FALSE
chr17:48156202-48156703	0.00467251	7.34443	Not_shared	FALSE
chr2:102006195-102006696	-0.0275457	16.2608	Not_shared	FALSE
chr8:22574356-22574858	0.00623021	42.788	Not_shared	FALSE
chr14:69269919-69270420	0.0380469	4.39078	Not_shared	FALSE
chr3:42736057-42736558	-0.0308653	10.3086	Not_shared	FALSE
chr5:171207240-171207750	0.0162952	5.09143	Not_shared	FALSE
chr5:89580914-89581422	0.0595608	5.16906	Not_shared	FALSE
chr7:144127669-144128170	-0.0544609	32.245	Not_shared	FALSE
chr4:168846392-168846893	0.0359579	16.7286	Not_shared	FALSE
chr7:67378116-67378622	-0.0299439	30.1504	Not_shared	FALSE
chr7:93043345-93043846	0.0026223	33.6064	Not_shared	TRUE
chr14:83491046-83491547	-0.0282036	3.27244	Not_shared	FALSE
chr16:59161623-59162128	0.0165148	4.43393	Not_shared	FALSE
chr20:4091778-4092310	-0.0585072	17.2443	Not_shared	FALSE
chr3:101803089-101803618	0.0488133	6.7184	Not_shared	FALSE
chr2:47654175-47654678	-0.0357644	22.5697	Not_shared	FALSE
chr17:14203336-14203843	0.0277159	4.78985	Not_shared	FALSE
chr16:81725185-81725686	0.0225133	10.344	Not_shared	FALSE
chr4:145891911-145892427	-0.0102884	9.80824	Not_shared	FALSE
chr6:162493839-162494341	-0.0362053	4.19867	Not_shared	FALSE
chr21:43414074-43414612	-0.0359105	0	Not_shared	FALSE
chr6:15615706-15616207	0.0300296	3.11331	Not_shared	FALSE
chr9:122350501-122351006	-0.0250474	28.4236	Not_shared	FALSE
chr11:93820177-93820724	0.0252744	12.0848	Not_shared	FALSE
chr1:84936129-84936631	0.0535756	8.06871	Not_shared	FALSE
chr15:73936179-73936695	0.0313652	7.69555	Not_shared	FALSE
chr2:85814119-85814631	0.0132793	34.9991	Not_shared	FALSE
chr4:6953957-6954458	0.0262675	31.5166	Not_shared	FALSE
chr17:38579791-38580309	-0.0483678	23.1222	Not_shared	FALSE
chr13:71196873-71197395	-0.0456396	3.45806	Not_shared	FALSE
chr2:232117383-232117892	-0.0514828	9.48799	Not_shared	FALSE
chrX:115362659-115363182	0.047403	6.5389	Not_shared	FALSE
chr13:75889291-75889793	-0.0174987	9.78282	Not_shared	FALSE
chr12:95593305-95593806	-0.00696449	3.8847	Not_shared	FALSE
chr4:15472635-15473136	0.0242646	3.61261	Not_shared	FALSE
chr12:97267058-97267559	0.00903729	2.79863	Not_shared	FALSE
chr15:96352008-96352510	0.0056749	20.1818	Not_shared	FALSE
chr18:63994726-63995227	-0.00527508	11.2263	Not_shared	FALSE
chr19:5794057-5794558	-0.0322103	15.7469	Not_shared	FALSE
chr9:68411760-68412261	-0.0122376	0.384981	Not_shared	FALSE
chrX:138775454-138775958	-0.0398939	5.45508	Not_shared	FALSE
chr3:129162650-129163151	-0.00748685	13.789	Not_shared	FALSE
chr17:42367289-42367790	0.0396448	4.71155	Not_shared	FALSE
chr7:71846127-71846631	0.0275459	6.97973	Not_shared	FALSE
chr8:142460487-142460988	-0.041892	9.6265	Not_shared	FALSE
chr14:52735862-52736374	0.00191457	5.12144	Not_shared	FALSE
chr11:94183699-94184200	0.00643534	14.4217	Not_shared	FALSE
chr1:53172659-53173161	0.0475666	8.44638	Not_shared	FALSE
chr8:20405320-20405860	0.0180043	2.95343	Not_shared	FALSE
chr5:32303521-32304022	-0.0271897	2.93439	Not_shared	FALSE
chr8:42692424-42692926	0.0284799	28.9883	Not_shared	FALSE
chr14:23379860-23380361	0.0409962	28.5855	Not_shared	FALSE
chr14:95254899-95255400	-0.00302766	23.5246	Not_shared	FALSE
chr5:926827-927332	0.0470987	20.1589	Not_shared	FALSE
chr1:115437703-115438223	-0.0333309	4.81611	Not_shared	FALSE
chr16:14434819-14435323	-0.019658	12.8919	Not_shared	FALSE
chr12:100651652-100652185	-0.0230194	4.35708	Not_shared	FALSE
chr9:69532344-69532850	0.0366281	3.05476	Not_shared	FALSE
chr1:15595002-15595513	-0.0148768	5.37488	Not_shared	FALSE
chr7:94276753-94277567	-0.0494528	4.54634	Not_shared	FALSE
chr22:39927506-39928007	0.0468507	10.9932	Not_shared	FALSE
chr17:4566627-4567158	-0.0464927	36.1355	Not_shared	FALSE
chr7:150361331-150362219	-0.0517744	10.1992	Not_shared	FALSE
chr3:34683779-34684285	0.0547289	8.98683	Not_shared	FALSE
chr12:117032850-117033363	-0.00509179	13.1839	Not_shared	FALSE
chr1:171929086-171929594	-0.0536278	5.37965	Not_shared	FALSE
chr12:131659493-131660237	-0.0429655	2.91373	Not_shared	FALSE
chr1:112336903-112337420	-0.00383342	8.72283	Not_shared	FALSE
chr11:117723989-117724509	0.0578531	9.78757	Not_shared	FALSE
chr10:103605613-103606114	-0.049897	10.7813	Not_shared	FALSE
chr16:48478358-48478867	-0.0582971	7.40072	Not_shared	FALSE
chr3:151439553-151440064	0.0533188	9.53327	Not_shared	FALSE
chr14:45810428-45810938	-0.0503948	7.99381	Not_shared	FALSE
chr3:61918741-61919822	0.012725	4.4569	Not_shared	FALSE
chr12:67685706-67686207	-0.0111952	3.86075	Not_shared	FALSE
chr2:29196744-29197265	-0.0130704	19.1503	Not_shared	FALSE
chr3:52792367-52792899	-0.0380584	14.7155	Not_shared	FALSE
chr4:139718755-139719256	0.0555582	5.26029	Not_shared	FALSE
chr5:143733908-143734409	-0.0522959	3.82255	Not_shared	FALSE
chr7:67257704-67258216	-0.0395676	1.63029	Not_shared	FALSE
chr12:21437496-21438009	0.0196015	60.3548	Not_shared	FALSE
chr3:8756598-8757109	0.0515317	4.8069	Not_shared	FALSE
chr4:46493548-46494058	0.0575091	4.37965	Not_shared	FALSE
chr11:128691732-128692234	0.0292399	16.0239	Not_shared	FALSE
chr18:54983025-54983539	0.0286591	9.04284	Not_shared	FALSE
chr2:29211890-29212391	0.0457785	2.68445	Not_shared	FALSE
chr6:152391774-152392275	-0.0178066	4.37221	Not_shared	FALSE
chr11:66126696-66127201	0.0477157	5.23559	Not_shared	FALSE
chr13:51865772-51866291	0.049835	8.04665	Not_shared	FALSE
chr3:44894432-44894933	0.0262791	8.78323	Not_shared	FALSE
chr6:20278151-20278652	0.0241388	2.38718	Not_shared	FALSE
chr19:33184163-33184762	-0.0239005	43.0884	Not_shared	FALSE
chr2:2699040-2699553	-0.0273911	15.1829	Not_shared	FALSE
chr18:71151449-71152015	-0.0267026	4.3417	Not_shared	FALSE
chr2:46304662-46305169	0.0448224	4.56294	Not_shared	FALSE
chr19:5445493-5445994	-0.0153861	3.81697	Not_shared	FALSE
chr18:59659851-59660352	-0.0269828	4.7057	Not_shared	FALSE
chr10:1110012-1110516	-0.0120428	16.5302	Not_shared	FALSE
chr20:12761858-12762369	-0.0510259	7.44866	Not_shared	FALSE
chr11:70742522-70743023	-0.0251297	39.9901	Not_shared	FALSE
chr10:77949051-77949563	0.0117008	48.4653	Not_shared	FALSE
chr12:120457111-120457620	0.0184581	10.5117	Not_shared	FALSE
chr20:38113359-38113861	0.052069	20.7611	Not_shared	FALSE
chr3:54891421-54891996	-0.0310867	4.63759	Not_shared	FALSE
chr3:72334967-72335476	0.0499587	20.4696	Not_shared	FALSE
chr3:133988794-133989302	-0.0487534	11.363	Not_shared	FALSE
chr5:87541000-87541501	0.0602308	8.0026	Not_shared	FALSE
chrX:150558387-150558889	-0.0318683	10.409	Not_shared	FALSE
chr3:141250274-141250775	0.0253553	2.9981	Not_shared	FALSE
chr13:52201300-52201810	0.0294735	6.63182	Not_shared	FALSE
chr6:40743174-40743677	-0.00550316	9.86118	Not_shared	FALSE
chr4:41167177-41168133	-0.0363027	4.67748	Not_shared	FALSE
chr10:14543176-14543677	0.0476304	4.50274	Not_shared	FALSE
chr10:84187093-84187594	0.0518511	4.19958	Not_shared	FALSE
chr12:100995080-100995624	-0.0312413	5.86902	Not_shared	FALSE
chr10:79779275-79779776	0.0524109	11.1233	Not_shared	FALSE
chr18:44799508-44800009	-0.0180968	5.44544	Not_shared	FALSE
chr2:211033705-211034248	0.0172507	7.89159	Not_shared	FALSE
chr6:88899506-88900007	-0.0352498	3.28945	Not_shared	FALSE
chr8:96545702-96546203	-0.000650447	4.39746	Not_shared	FALSE
chr12:92537527-92538051	-0.0510642	4.67946	Not_shared	FALSE
chr16:66662745-66663260	-0.0370428	5.57403	Not_shared	FALSE
chr3:179852001-179852513	-0.015792	13.6825	Not_shared	FALSE
chr5:142390166-142390703	-0.0346223	16.212	Not_shared	FALSE
chr6:3055963-3056465	-0.0242545	7.38606	Not_shared	FALSE
chrX:11787537-11788038	-0.0229793	37.6315	Not_shared	FALSE
chr18:68521697-68522211	-0.0520736	4.67587	Not_shared	FALSE
chr3:30042201-30042702	0.0242536	5.28578	Not_shared	FALSE
chr5:181059175-181059695	0.0359814	15.137	Not_shared	FALSE
chr14:94388271-94388798	0.0521453	7.8101	Not_shared	FALSE
chr2:64212705-64213246	-0.0509223	5.3038	Not_shared	FALSE
chr9:8825567-8826091	-0.0293982	7.71869	Not_shared	TRUE
chr17:6461663-6462164	-0.0308591	42.2313	Not_shared	FALSE
chrX:55135123-55135624	0.00412953	2.98559	Not_shared	FALSE
chr5:112628130-112628637	0.0558496	13.3158	Not_shared	FALSE
chr6:38783430-38783939	-0.0349631	9.98769	Not_shared	FALSE
chr9:85870964-85871465	-0.0443342	3.71242	Not_shared	FALSE
chr1:18530856-18531361	0.0331043	9.2712	Not_shared	FALSE
chr1:106571007-106571508	0.0164755	2.93723	Not_shared	FALSE
chr11:96463766-96464269	0.0427716	24.1067	Not_shared	FALSE
chr7:22864960-22865485	-0.0436781	11.4221	Not_shared	FALSE
chr22:41763005-41763519	0.0394575	25.6387	Not_shared	FALSE
chr1:6456045-6456547	0.0100652	7.37606	Not_shared	FALSE
chr10:23643357-23643908	0.0281921	6.69445	Not_shared	FALSE
chr1:149708421-149708937	-0.0437337	2.49903	Not_shared	FALSE
chr12:108597881-108598457	-0.0553232	9.31567	Not_shared	FALSE
chr9:86034825-86035328	0.0507927	11.2795	Not_shared	FALSE
chr3:135694077-135694623	0.013462	6.54975	Not_shared	FALSE
chr10:24396329-24396830	0.0359774	4.87736	Not_shared	FALSE
chr16:48053308-48053813	0.0325804	9.90456	Not_shared	FALSE
chr8:139676828-139677337	-0.0266283	6.07048	Not_shared	FALSE
chr11:107848305-107848833	0.0167792	4.57912	Not_shared	FALSE
chr10:131758572-131759304	-0.0403011	9.76559	Not_shared	FALSE
chr3:13785316-13785835	0.0266214	12.275	Not_shared	FALSE
chr5:28403802-28404304	0.024199	12.6503	Not_shared	FALSE
chr17:31061594-31062096	-0.0392698	15.6468	Not_shared	FALSE
chr3:115554376-115554878	0.0232825	4.90676	Not_shared	FALSE
chrX:78747401-78747943	-0.0166403	18.6443	Not_shared	FALSE
chr8:144233481-144233997	-0.0577084	4.28393	Not_shared	FALSE
chr4:106868074-106868575	0.0282003	2.96998	Not_shared	FALSE
chr10:49353446-49353947	0.0525961	4.00869	Not_shared	FALSE
chr5:115033806-115034321	-0.0059341	15.1538	Not_shared	FALSE
chr20:61065785-61066292	0.0487726	3.76008	Not_shared	FALSE
chr18:3279738-3280239	0.00435624	3.72056	Not_shared	FALSE
chr19:10055862-10056363	0.0316336	4.09853	Not_shared	FALSE
chr10:70469015-70469576	-0.0501251	4.87708	Not_shared	FALSE
chr16:47068078-47068579	-0.0162897	4.40002	Not_shared	FALSE
chr6:88574568-88575069	0.0589445	4.82657	Not_shared	FALSE
chr11:134276064-134276565	0.00868442	28.0878	Not_shared	FALSE
chr19:47438721-47439237	-0.0523703	6.4888	Not_shared	FALSE
chr10:3745328-3745829	0.0360506	4.54118	Not_shared	FALSE
chr9:32589030-32589537	0.0261646	5.2262	Not_shared	FALSE
chr2:161250881-161251382	0.0318631	24.7541	Not_shared	FALSE
chr12:45285619-45286123	-0.0522259	10.7806	Not_shared	FALSE
chr20:61229057-61229563	-0.0529611	17.1991	Not_shared	FALSE
chr12:55705752-55706254	-0.0332277	21.3211	Not_shared	FALSE
chr2:215949904-215950416	0.0167521	6.70803	Not_shared	FALSE
chr19:27970970-27971474	0.049708	14.8627	Not_shared	FALSE
chr14:87131903-87132404	-0.0114385	3.13669	Not_shared	FALSE
chr2:101341369-101341880	-0.0259258	12.4371	Not_shared	FALSE
chrX:124211257-124211758	-0.0337994	14.7873	Not_shared	FALSE
chr16:48998166-48998667	0.0120805	4.37375	Not_shared	FALSE
chr22:28051656-28052164	-0.0214493	16.8617	Not_shared	FALSE
chr8:80743363-80743872	0.0320805	5.28746	Not_shared	FALSE
chr10:71725891-71726418	-0.0115348	14.2998	Not_shared	FALSE
chr13:61029015-61029521	-0.0366688	14.4225	Not_shared	FALSE
chr3:54670300-54670815	0.0566347	17.56	Not_shared	FALSE
chr3:140368341-140368905	0.0178163	5.81816	Not_shared	FALSE
chr10:109892830-109893375	-0.0510362	5.10531	Not_shared	FALSE
chr11:15208543-15209051	-0.0319468	49.8364	Not_shared	FALSE
chr5:923346-923852	0.00642506	33.8872	Not_shared	FALSE
chr1:16947425-16947933	-0.0537957	7.39177	Not_shared	FALSE
chr1:24391207-24391714	0.0544499	10.894	Not_shared	FALSE
chr13:21625313-21625814	-0.0119217	2.65634	Not_shared	FALSE
chr12:128290839-128291342	-0.0470622	4.94702	Not_shared	FALSE
chr1:116737238-116737740	-0.0601872	9.48429	Not_shared	FALSE
chr14:69460036-69460542	-0.0466569	4.84008	Not_shared	FALSE
chr19:14253800-14254304	-0.00740057	12.3532	Not_shared	FALSE
chr17:35969442-35969952	0.0327627	24.0779	Not_shared	FALSE
chrX:13164579-13165090	0.0488438	11.2046	Not_shared	FALSE
chr14:24817724-24818252	-0.0302222	5.33462	Not_shared	FALSE
chr14:103083965-103084484	-0.0493763	13.1951	Not_shared	FALSE
chr17:67223861-67224368	-0.051853	3.9092	Not_shared	FALSE
chr2:219041256-219041764	0.0364534	10.7979	Not_shared	FALSE
chr4:24888415-24888957	0.0430122	2.91224	Not_shared	FALSE
chr7:15784227-15784733	0.0440549	9.19235	Not_shared	FALSE
chr9:137069739-137070240	-0.0285053	10.8263	Not_shared	FALSE
chrX:140132904-140133405	0.029841	23.6785	Not_shared	TRUE
chr13:39415382-39415888	-0.0203749	4.39465	Not_shared	FALSE
chr5:137660267-137660774	-0.00428606	27.0279	Not_shared	FALSE
chrX:96971725-96972257	-0.0157759	6.91839	Not_shared	FALSE
chr3:17233270-17233820	0.0608359	9.73307	Not_shared	FALSE
chr1:99808608-99809186	0.0493978	18.3403	Not_shared	FALSE
chr6:108027484-108027985	0.0032968	4.1236	Not_shared	FALSE
chr4:119242354-119242880	-0.0357923	4.562	Not_shared	FALSE
chr12:6635721-6636255	0.0365269	14.4981	Not_shared	FALSE
chr8:38768209-38768747	0.0607689	6.79167	Not_shared	FALSE
chr19:4872518-4873044	-0.0360933	40.8303	Not_shared	FALSE
chrX:8650853-8651362	-0.0103775	5.36521	Not_shared	FALSE
chr2:109211246-109211760	-0.0341057	5.79509	Not_shared	FALSE
chr6:108782230-108782742	0.0345482	22.9266	Not_shared	FALSE
chr11:68330325-68331369	0.0459566	10.5799	Not_shared	FALSE
chr8:134535347-134535849	-0.0500068	11.4539	Not_shared	FALSE
chrX:155057301-155057873	0.0341776	20.436	Not_shared	FALSE
chr12:43764446-43764963	0.0507014	3.21119	Not_shared	FALSE
chr5:14036779-14037322	0.0588533	12.1591	Not_shared	FALSE
chr7:86667687-86668205	-0.00730808	11.5459	Not_shared	FALSE
chr9:70553914-70554430	-0.0339392	26.6263	Not_shared	FALSE
chr11:26251575-26252076	0.00629403	2.07467	Not_shared	FALSE
chr3:71146655-71147157	-0.0476566	6.79115	Not_shared	FALSE
chr18:75378530-75379048	-0.00742468	4.74585	Not_shared	FALSE
chr11:16924704-16925205	0.0300646	20.7773	Not_shared	FALSE
chr12:127083267-127083778	-0.0488265	6.10264	Not_shared	FALSE
chr2:167380015-167380527	0.0197476	4.6124	Not_shared	FALSE
chr6:107578933-107579450	0.0266518	25.2956	Not_shared	FALSE
chr1:194268776-194269288	0.000776078	8.77585	Not_shared	FALSE
chr3:65439574-65440076	-0.021519	21.2152	Not_shared	FALSE
chr6:2596194-2596706	-0.032108	21.861	Not_shared	FALSE
chr11:35392131-35392675	0.0547004	18.5486	Not_shared	FALSE
chr3:27323024-27323545	-0.0378189	4.30778	Not_shared	FALSE
chr3:40612372-40612873	0.0408404	18.9439	Not_shared	TRUE
chr11:29224699-29225208	0.04265	15.4762	Not_shared	FALSE
chr2:60336368-60336869	0.0244231	2.68202	Not_shared	FALSE
chr20:25574340-25574868	-0.0396516	5.60043	Not_shared	FALSE
chrX:127915414-127915915	-0.0168451	3.05538	Not_shared	FALSE
chr11:126171763-126172273	-0.00270005	5.28961	Not_shared	FALSE
chr10:4242588-4243101	0.0433323	5.67807	Not_shared	FALSE
chr17:6752895-6753415	-0.0381996	8.19138	Not_shared	FALSE
chr11:72557902-72558421	0.0479387	4.4338	Not_shared	FALSE
chr10:35949618-35950182	0.0233886	8.72451	Not_shared	FALSE
chr2:172725831-172726332	-0.0386883	4.34003	Not_shared	FALSE
chr2:64978821-64979340	-0.0158956	4.61563	Not_shared	FALSE
chr6:53728520-53729049	-0.00931185	10.1827	Not_shared	FALSE
chr10:97805427-97806398	0.0486296	6.08809	Not_shared	FALSE
chr3:61847856-61848359	-0.0298322	19.363	Not_shared	FALSE
chr12:31701967-31702476	-0.0321326	5.04953	Not_shared	FALSE
chr1:95504302-95504878	0.0114036	4.02318	Not_shared	FALSE
chr3:23648537-23649053	-0.0602531	7.14521	Not_shared	FALSE
chr4:24322426-24323016	-0.0495226	5.00056	Not_shared	TRUE
chr3:53113870-53114379	0.0160659	20.9663	Not_shared	FALSE
chr11:16935839-16936342	0.0349195	13.6915	Not_shared	FALSE
chr15:50051788-50052296	0.0432043	6.17492	Not_shared	FALSE
chr12:110922467-110923173	-0.0359806	5.82871	Not_shared	FALSE
chr5:125422288-125422795	0.048578	5.08558	Not_shared	FALSE
chr21:37891897-37892399	0.0480164	11.3743	Not_shared	FALSE
chr10:45574985-45575488	0.0507243	7.51722	Not_shared	FALSE
chr10:84179377-84179878	0.0434046	4.80155	Not_shared	FALSE
chr20:19823879-19824380	-0.02219	4.16531	Not_shared	FALSE
chr3:55200878-55201380	-0.0395832	7.15228	Not_shared	FALSE
chr5:142979610-142980116	0.00955648	5.25314	Not_shared	FALSE
chr9:91580113-91580619	-0.0119637	7.93075	Not_shared	FALSE
chr16:12214431-12214934	-0.035793	9.5521	Not_shared	FALSE
chr11:31641446-31641955	0.0487719	3.13565	Not_shared	FALSE
chr9:95229983-95230493	0.0483723	4.99207	Not_shared	FALSE
chr12:74441821-74442334	-0.00832435	11.7058	Not_shared	FALSE
chr17:46851789-46852290	-0.00928017	26.1644	Not_shared	FALSE
chr9:99807220-99807725	0.04479	4.71799	Not_shared	FALSE
chr8:15562492-15562997	-0.0493432	5.86706	Not_shared	FALSE
chr6:108907467-108907987	-0.0365347	3.40301	Not_shared	FALSE
chr16:82241419-82241935	-0.017725	5.18657	Not_shared	FALSE
chr17:42517480-42517991	-0.0416359	24.3351	Not_shared	FALSE
chr10:113385065-113385569	-0.0464284	31.3058	Not_shared	FALSE
chr13:29937752-29938263	-0.0420815	7.03959	Not_shared	FALSE
chr7:100469176-100469764	0.0406637	40.4163	Not_shared	FALSE
chr1:108681615-108682202	-0.0383727	6.77053	Not_shared	FALSE
chr2:134159786-134160314	0.0351869	10.641	Not_shared	FALSE
chr4:5478073-5478581	0.035862	3.84471	Not_shared	FALSE
chr17:5770809-5771351	-0.0148146	8.72569	Not_shared	FALSE
chr11:24386489-24386991	0.0045731	5.64481	Not_shared	FALSE
chr12:109703779-109704280	0.0101467	4.82156	Not_shared	FALSE
chr3:183984673-183985213	0.0305774	6.78719	Not_shared	FALSE
chr8:126579801-126580337	0.0286139	52.6657	Not_shared	FALSE
chr17:34199842-34200441	-0.018345	20.5119	Not_shared	FALSE
chr3:53110139-53110651	-0.00731814	13.0397	Not_shared	FALSE
chr8:116927128-116927644	0.0205579	8.6759	Not_shared	FALSE
chr10:93195055-93195556	-0.0471113	4.98038	Not_shared	FALSE
chr2:39511977-39512495	-0.00150282	10.8614	Not_shared	FALSE
chr4:169925185-169925687	0.0500183	3.22288	Not_shared	FALSE
chr1:119607366-119607886	0.0053625	2.05059	Not_shared	FALSE
chr2:105252223-105252732	0.0471383	5.01103	Not_shared	FALSE
chr8:57420452-57420970	0.0199519	6.50667	Not_shared	FALSE
chr5:66872612-66873143	0.0351273	6.28698	Not_shared	FALSE
chr20:64203369-64204257	0.0239883	3.87467	Not_shared	FALSE
chr16:12976914-12977415	-0.0543333	3.9807	Not_shared	FALSE
chr2:181263914-181264447	-0.0396599	5.15429	Not_shared	FALSE
chr14:63493138-63493642	-0.0615541	9.10272	Not_shared	FALSE
chr1:73034238-73034747	-0.0100017	5.93	Not_shared	FALSE
chr22:41857507-41858008	-0.0195892	15.6608	Not_shared	FALSE
chrX:19260956-19261514	0.0491035	5.36362	Not_shared	FALSE
chr2:132549882-132550383	-0.032094	3.4329	Not_shared	FALSE
chrX:118536651-118537162	-0.00306063	14.4977	Not_shared	FALSE
chr9:78369572-78370090	-0.031194	25.0319	Not_shared	FALSE
chr1:9165429-9165944	0.0374015	9.71095	Not_shared	FALSE
chr14:45559576-45560093	-0.0388836	8.07596	Not_shared	FALSE
chr4:159463166-159463667	-0.0387857	3.18001	Not_shared	FALSE
chr6:144423156-144423674	0.0419403	6.10651	Not_shared	FALSE
chr18:58449299-58449811	-0.0438877	8.73874	Not_shared	FALSE
chr21:31918334-31918846	-0.00659065	2.52662	Not_shared	FALSE
chr2:42828771-42829277	-0.0176704	28.5641	Not_shared	FALSE
chr2:89142967-89143479	0.0313532	8.47761	Not_shared	FALSE
chr6:31139564-31140066	0.00460771	39.3186	Not_shared	FALSE
chr2:222795152-222795670	0.0398865	4.55574	Not_shared	FALSE
chr3:53350570-53351073	0.0176121	10.6466	Not_shared	FALSE
chr2:49291571-49292076	-0.0506222	5.00196	Not_shared	FALSE
chr2:160054836-160055894	-0.04843	13.6269	Not_shared	FALSE
chr13:26445000-26445526	0.0543781	3.50101	Not_shared	FALSE
chr15:53312630-53313137	-0.00690964	10.0969	Not_shared	TRUE
chr15:45614146-45614658	-0.039728	13.1161	Not_shared	FALSE
chr20:1832542-1833043	0.0117644	4.61887	Not_shared	FALSE
chr2:217899464-217899980	0.0108001	38.498	Not_shared	FALSE
chr14:87896340-87896841	0.0523875	5.24649	Not_shared	FALSE
chr20:51428283-51428820	-0.0517877	7.22965	Not_shared	FALSE
chr11:69818475-69819015	0.0106604	9.6454	Not_shared	FALSE
chr9:101456963-101457466	0.044531	6.09781	Not_shared	FALSE
chr12:128782233-128782797	0.00463763	5.00287	Not_shared	FALSE
chr1:93093267-93093783	-0.0328931	6.46618	Not_shared	FALSE
chr14:95044580-95045083	0.0379149	9.34208	Not_shared	FALSE
chr9:121861415-121861921	-0.0510548	13.415	Not_shared	FALSE
chr10:48459552-48460055	-0.0232052	11.441	Not_shared	FALSE
chr1:12249151-12249660	0.00460156	6.11743	Not_shared	FALSE
chr13:47455521-47456022	0.00916104	3.1342	Not_shared	TRUE
chr6:29602938-29603461	-0.0319579	23.3405	Not_shared	FALSE
chr6:147592074-147592583	-0.0192554	3.85974	Not_shared	FALSE
chr5:142030446-142030967	-0.0401201	3.83746	Not_shared	FALSE
chr8:26230149-26230650	-0.0110139	3.6667	Not_shared	FALSE
chr13:99176498-99177010	0.0470652	26.465	Not_shared	FALSE
chr12:27081515-27082030	-0.0145009	14.3551	Not_shared	FALSE
chr19:51140406-51140923	-0.0361195	18.4987	Not_shared	FALSE
chr5:29811838-29812341	-0.0526552	8.5266	Not_shared	FALSE
chr5:169911783-169912284	-0.0493669	3.39088	Not_shared	FALSE
chr10:127756979-127757486	0.0221152	4.22512	Not_shared	FALSE
chr12:44405131-44405637	-0.0404168	19.4226	Not_shared	FALSE
chr22:23404596-23405097	0.0145986	9.18923	Not_shared	FALSE
chr3:101842485-101843027	-0.0349739	32.0071	Not_shared	TRUE
chr15:52790999-52791511	0.0264379	17.5142	Not_shared	FALSE
chr10:24196384-24196892	-0.0120808	12.0134	Not_shared	FALSE
chr5:143871611-143872112	0.00301653	2.88646	Not_shared	FALSE
chr14:93619086-93619587	0.0507681	3.52464	Not_shared	FALSE
chrX:338917-339428	-0.0257205	8.82098	Not_shared	FALSE
chr7:137469383-137469888	0.0501596	4.75352	Not_shared	FALSE
chr12:66107330-66107835	-0.048143	21.1052	Not_shared	FALSE
chr11:122738305-122738819	0.00486075	4.78343	Not_shared	FALSE
chr2:156400241-156400749	-0.00818981	36.5035	Not_shared	TRUE
chr19:5892440-5892976	0.00998899	21.057	Not_shared	FALSE
chr6:108582573-108583078	-0.0466549	8.4112	Not_shared	TRUE
chr5:72555794-72556295	0.0151797	8.43182	Not_shared	TRUE
chr22:46803284-46803786	0.00718392	23.6645	Not_shared	FALSE
chr2:7097160-7097669	0.0536461	17.4527	Not_shared	FALSE
chr16:56989327-56989829	-0.0342708	24.8172	Not_shared	FALSE
chr2:108607642-108608148	0.0174681	4.57061	Not_shared	FALSE
chr1:208101938-208102491	-0.0382036	14.6767	Not_shared	FALSE
chr12:44523748-44524264	-0.0229737	3.19431	Not_shared	FALSE
chr2:160417713-160418221	0.0354385	4.21996	Not_shared	FALSE
chr3:39260869-39261370	-0.0500803	4.2006	Not_shared	FALSE
chr4:96351838-96352716	-0.058477	4.43454	Not_shared	FALSE
chr5:132272690-132273263	-0.0498135	18.6045	Not_shared	FALSE
chr3:168047093-168047619	0.0480534	8.40866	Not_shared	FALSE
chr9:118522038-118522544	-0.0133078	41.9055	Not_shared	TRUE
chr17:69801978-69802485	0.0209501	22.2228	Not_shared	FALSE
chr10:122525754-122526255	-0.00295785	3.19438	Not_shared	FALSE
chr12:116244377-116244911	0.0403488	7.36545	Not_shared	FALSE
chr11:67955695-67956200	0.037122	16.2959	Not_shared	FALSE
chr4:2263568-2264069	-0.0332227	27.0983	Not_shared	FALSE
chr17:27849717-27850245	0.0231108	5.91408	Not_shared	FALSE
chr9:137221490-137222032	0.033122	19.8707	Not_shared	FALSE
chr9:116354970-116355713	-0.031665	12.8305	Not_shared	FALSE
chr9:93071513-93072030	0.0324304	9.06095	Not_shared	FALSE
chr1:20291415-20292040	0.00857335	19.1746	Not_shared	FALSE
chr9:72024922-72025425	0.00309969	24.9844	Not_shared	FALSE
chr4:3348585-3349093	0.0179277	4.12998	Not_shared	FALSE
chr14:61812616-61813162	0.00987604	17.0106	Not_shared	FALSE
chr2:5453142-5453672	-0.0520174	7.52986	Not_shared	FALSE
chr1:68472990-68473491	-0.0123148	3.42728	Not_shared	FALSE
chr2:234362860-234363363	-0.02719	30.1732	Not_shared	TRUE
chr2:72010223-72010724	0.0392429	4.04321	Not_shared	FALSE
chr11:11849148-11849662	0.00454191	11.1314	Not_shared	FALSE
chr14:91177279-91177791	-0.0366371	6.74193	Not_shared	FALSE
chr17:59508940-59509448	0.022196	6.49993	Not_shared	FALSE
chr17:20992918-20993421	0.0226161	31.7113	Not_shared	FALSE
chr8:138056632-138057197	-0.0277492	3.35459	Not_shared	FALSE
chr8:47738223-47738724	0.026555	22.572	Not_shared	FALSE
chr8:6331192-6332149	0.03158	10.1677	Not_shared	FALSE
chr3:161498494-161499002	0.049438	6.10216	Not_shared	FALSE
chr2:113305706-113306295	-0.032425	5.99738	Not_shared	FALSE
chr6:43069959-43070480	-0.0532499	14.7282	Not_shared	FALSE
chr2:31193941-31194448	-0.049194	6.77597	Not_shared	FALSE
chr6:40704075-40704588	-0.0370279	3.47648	Not_shared	FALSE
chr8:62285302-62285816	-0.0353781	5.02591	Not_shared	FALSE
chr14:69858745-69859257	0.0470095	11.2541	Not_shared	FALSE
chr19:47020442-47020943	0.0411085	6.98164	Not_shared	FALSE
chr3:64267871-64268394	-0.00453386	29.3497	Not_shared	FALSE
chr2:246327-246900	-0.031283	4.96383	Not_shared	FALSE
chr4:26298523-26299024	0.0272037	4.00499	Not_shared	TRUE
chr16:26795116-26795618	0.00422841	9.85028	Not_shared	FALSE
chr9:22306972-22307473	-0.00917203	5.28054	Not_shared	FALSE
chr8:22188633-22189137	-0.0191104	66.2006	Not_shared	FALSE
chr4:25664341-25664984	0.0590778	4.90698	Not_shared	FALSE
chr1:184946216-184946717	-0.028584	3.16951	Not_shared	FALSE
chr6:37535637-37536138	-0.0467429	16.0105	Not_shared	TRUE
chr4:8039227-8039739	0.0445927	8.0721	Not_shared	FALSE
chr15:50242023-50242525	0.0128234	3.08305	Not_shared	FALSE
chr19:30076097-30076598	-0.0183103	15.6599	Not_shared	FALSE
chrX:4264956-4265457	-0.0507553	3.7181	Not_shared	FALSE
chr18:35618603-35619149	0.0519537	4.32752	Not_shared	FALSE
chr6:149917147-149917655	-0.0504163	7.37341	Not_shared	FALSE
chr19:49659735-49660246	-0.0488602	14.8538	Not_shared	FALSE
chr6:138004376-138004885	0.037742	6.09161	Not_shared	FALSE
chr11:94150628-94151129	-0.0189708	3.93922	Not_shared	FALSE
chr17:49054433-49054934	0.017969	7.1838	Not_shared	FALSE
chr21:44598113-44598614	0.019139	6.70248	Not_shared	FALSE
chr4:101158012-101158539	0.0226306	4.52365	Not_shared	FALSE
chr12:89326637-89327146	0.033156	5.03444	Not_shared	FALSE
chr1:27940262-27940763	0.0592954	6.87053	Not_shared	FALSE
chr12:27703588-27704093	0.011179	17.9885	Not_shared	FALSE
chr14:105419554-105420070	0.0364241	11.9412	Not_shared	FALSE
chr9:33381243-33381745	-0.0294413	79.539	Not_shared	FALSE
chr22:22925691-22926607	-0.0388084	6.33459	Not_shared	FALSE
chr6:71239729-71240230	-0.023481	3.5701	Not_shared	FALSE
chr12:50353354-50353879	0.0112475	6.37527	Not_shared	FALSE
chr17:6412950-6413452	-0.0478234	12.265	Not_shared	FALSE
chr1:21216826-21217327	0.0244902	11.2632	Not_shared	FALSE
chr8:55687097-55687602	0.0273328	4.67626	Not_shared	FALSE
chr18:58618685-58619191	0.0108864	5.84333	Not_shared	FALSE
chr7:117653265-117653770	0.0385128	16.9956	Not_shared	FALSE
chr7:72689295-72689804	-0.0521348	4.16028	Not_shared	FALSE
chr11:126391398-126392405	-0.00314362	8.05549	Not_shared	FALSE
chr8:127289725-127290226	0.0090243	3.33182	Not_shared	FALSE
chr15:77577294-77577828	0.0432187	9.74342	Not_shared	FALSE
chr5:73311217-73311719	-0.0177819	21.3682	Not_shared	FALSE
chr8:91413265-91413779	-0.0154924	6.21536	Not_shared	FALSE
chr12:72828607-72829110	-0.0113353	3.71159	Not_shared	FALSE
chr9:21030579-21031080	-0.0356536	7.66565	Not_shared	FALSE
chr18:48230434-48230940	0.0461138	26.5722	Not_shared	FALSE
chr18:55309163-55309701	-0.0559811	4.83019	Not_shared	FALSE
chr4:73867742-73868264	0.0380761	6.29886	Not_shared	FALSE
chr4:164012573-164013075	0.0472518	21.5502	Not_shared	FALSE
chrX:140056875-140057376	-0.0307025	38.3526	Not_shared	FALSE
chr6:45184875-45185376	-0.00215181	3.69228	Not_shared	FALSE
chr3:19064953-19065460	-0.00524889	4.94302	Not_shared	FALSE
chr7:156620267-156620784	-0.0508743	12.9717	Not_shared	FALSE
chr20:3190763-3191308	-0.0221579	8.43576	Not_shared	FALSE
chr14:22812650-22813158	-0.0578271	17.1993	Not_shared	FALSE
chrX:52574599-52575106	0.0369461	7.98242	Not_shared	FALSE
chr14:55446060-55446573	0.0025615	14.2514	Not_shared	FALSE
chr2:216540822-216541332	-0.00291413	4.40441	Not_shared	FALSE
chr2:49403497-49403998	0.0464187	3.94159	Not_shared	FALSE
chr6:110101820-110102325	-0.0152818	11.5999	Not_shared	FALSE
chr19:7354323-7354831	0.0173323	25.6285	Not_shared	FALSE
chr10:72426920-72427465	-0.0365051	10.598	Not_shared	FALSE
chrX:39897438-39897949	0.0230151	23.9663	Not_shared	FALSE
chr9:86266591-86267125	0.0022736	5.51251	Not_shared	FALSE
chr2:19416708-19417719	-0.0509256	4.65097	Not_shared	FALSE
chr2:46327605-46328106	-0.031565	2.8213	Not_shared	FALSE
chr16:23729710-23730212	0.0427374	22.9584	Not_shared	FALSE
chr13:44191352-44191860	-0.0229921	11.9811	Not_shared	FALSE
chr11:10683377-10683914	0.018157	4.61735	Not_shared	FALSE
chr3:40129470-40129971	0.0384716	2.83456	Not_shared	FALSE
chr14:89116927-89117453	0.0112276	13.6184	Not_shared	FALSE
chr1:44069399-44069904	-0.0443735	5.5598	Not_shared	FALSE
chr13:33072149-33072680	-0.0108146	3.6801	Not_shared	FALSE
chr1:19665717-19666227	-0.0228197	16.291	Not_shared	FALSE
chr5:107687858-107688369	-0.00311945	5.3934	Not_shared	FALSE
chr10:116670071-116670651	-0.0324483	56.1609	Not_shared	FALSE
chr18:58188991-58189494	-0.0580373	12.698	Not_shared	TRUE
chr6:135938501-135939029	0.0498837	9.70277	Not_shared	FALSE
chr6:30447242-30447746	0.0262075	49.3123	Not_shared	FALSE
chr13:53361384-53361885	-0.0227379	3.13139	Not_shared	FALSE
chr3:124876402-124876904	0.0568028	10.5527	Not_shared	FALSE
chr18:35005920-35006431	0.0363676	10.1475	Not_shared	FALSE
chr8:129535711-129536212	0.0329742	21.9475	Not_shared	FALSE
chr11:19493384-19493903	-0.0277855	3.89295	Not_shared	FALSE
chr5:111550493-111550994	-0.0373933	29.1162	Not_shared	FALSE
chrX:118189550-118190077	-0.0169297	8.72753	Not_shared	FALSE
chr2:172635517-172636018	-0.0110764	3.6014	Not_shared	FALSE
chr13:28468409-28468954	-0.0309702	7.8909	Not_shared	FALSE
chr6:74091336-74091842	0.024164	8.86957	Not_shared	FALSE
chr6:52895698-52896211	-0.0527809	4.99082	Not_shared	FALSE
chr1:155975825-155976336	-0.0441989	30.3667	Not_shared	FALSE
chr11:118594927-118595452	0.0405719	2.98647	Not_shared	FALSE
chr14:104793983-104794993	0.0094845	17.5455	Not_shared	FALSE
chr21:39518237-39518746	-0.0506899	25.1192	Not_shared	FALSE
chr9:27198088-27198625	0.0466642	3.43469	Not_shared	FALSE
chr12:51531859-51532362	0.0492466	39.6257	Not_shared	FALSE
chr11:70826539-70827053	0.00184027	24.1647	Not_shared	TRUE
chr19:50994073-50994574	0.0473013	4.43463	Not_shared	FALSE
chr3:101495487-101496031	-0.0375046	5.66549	Not_shared	FALSE
chr5:32690068-32690577	-0.0215379	4.03404	Not_shared	FALSE
chr6:78670738-78671271	0.0359942	5.39952	Not_shared	FALSE
chr17:64986225-64986733	-0.0331362	5.90802	Not_shared	FALSE
chr7:67636877-67637378	0.0041307	4.01275	Not_shared	FALSE
chr15:99926037-99926615	-0.0496452	9.57248	Not_shared	FALSE
chr12:109654820-109655329	-0.0227597	3.89687	Not_shared	FALSE
chr1:8910274-8910775	0.0241997	5.46266	Not_shared	FALSE
chr1:119967929-119968432	-0.0340693	14.2481	Not_shared	FALSE
chr14:67943803-67944317	0.0605031	8.41465	Not_shared	FALSE
chr20:53899290-53899794	-0.0542603	8.05473	Not_shared	FALSE
chr13:113161111-113161612	0.040047	7.58686	Not_shared	FALSE
chr5:132463779-132464280	0.0265238	5.06251	Not_shared	FALSE
chr7:68256432-68256942	-0.0501242	4.00385	Not_shared	FALSE
chr21:36459422-36459923	-0.0133553	5.99468	Not_shared	FALSE
chr19:17775187-17775772	0.037972	17.9823	Not_shared	FALSE
chr2:17138239-17138742	0.0233139	15.6172	Not_shared	FALSE
chr2:3738389-3738890	-0.035466	6.87889	Not_shared	FALSE
chr9:26226543-26227044	0.0560505	4.21566	Not_shared	FALSE
chr11:82756932-82757433	-0.0307854	3.51144	Not_shared	FALSE
chr15:49731391-49732218	0.0235183	4.07069	Not_shared	FALSE
chr17:9115462-9116015	-0.0503804	21.2955	Not_shared	FALSE
chr22:19679525-19680029	0.00674465	26.7281	Not_shared	FALSE
chr9:81213346-81213847	-0.0181339	3.43918	Not_shared	FALSE
chr1:161132292-161133093	0.0162292	117.837	Not_shared	FALSE
chr6:6204724-6205267	0.0303496	4.22504	Not_shared	FALSE
chr13:38582069-38582577	-0.0601731	11.1552	Not_shared	FALSE
chr9:136122825-136123327	0.0322168	18.0629	Not_shared	FALSE
chr13:43364778-43365279	0.0292715	4.89598	Not_shared	FALSE
chr16:86044134-86044648	-0.0365419	30.7109	Not_shared	FALSE
chr2:68361926-68362436	-0.00730684	12.0149	Not_shared	FALSE
chr9:135087876-135088839	0.054437	10.7221	Not_shared	FALSE
chr2:174180317-174180820	-0.0112461	5.60311	Not_shared	FALSE
chr10:77770808-77771309	-0.0547652	4.15563	Not_shared	FALSE
chr3:42839586-42840098	-0.0167123	13.5536	Not_shared	FALSE
chr5:127096551-127097098	0.0269148	13.4652	Not_shared	FALSE
chr15:80747725-80748227	0.0288992	10.205	Not_shared	FALSE
chr5:35482078-35482588	-0.0399319	4.59013	Not_shared	FALSE
chr2:197484732-197485233	-0.0471114	4.67722	Not_shared	FALSE
chr5:150256329-150256856	-0.0479022	19.943	Not_shared	FALSE
chr4:72899172-72899679	-0.0226814	3.38171	Not_shared	FALSE
chr16:66315169-66315670	0.0376463	19.5369	Not_shared	FALSE
chr4:41814522-41815024	-0.0505486	10.6639	Not_shared	FALSE
chr2:233028823-233029341	0.0482123	18.4188	Not_shared	FALSE
chr11:11519103-11519665	-0.0388037	11.651	Not_shared	FALSE
chr19:31725039-31725542	-0.0274946	3.60171	Not_shared	FALSE
chr2:107810652-107811167	-0.0236249	5.62339	Not_shared	FALSE
chr8:22785437-22785972	0.0588019	12.5538	Not_shared	FALSE
chr16:71386995-71387523	-0.0447032	24.208	Not_shared	TRUE
chr11:92886225-92886727	0.00380265	10.9419	Not_shared	FALSE
chr22:35377662-35378165	0.0179262	27.4462	Not_shared	TRUE
chr18:32753746-32754255	-0.0513658	6.89052	Not_shared	FALSE
chr1:62175535-62176044	-0.0386838	10.5941	Not_shared	TRUE
chr2:88218887-88219388	0.0422449	3.17131	Not_shared	FALSE
chr4:150875315-150875825	-0.0400666	3.80526	Not_shared	FALSE
chr5:66198763-66199266	-0.0325725	9.25616	Not_shared	FALSE
chrX:109399988-109400489	-0.0374476	5.4573	Not_shared	FALSE
chr17:72681720-72682225	-0.0357517	5.45072	Not_shared	FALSE
chr10:95363258-95363769	0.0520259	6.00407	Not_shared	FALSE
chr10:110893495-110894000	0.0228964	5.01064	Not_shared	FALSE
chr5:74943860-74944363	-0.0357942	5.10382	Not_shared	FALSE
chr3:9914965-9915488	0.011978	28.3179	Not_shared	FALSE
chr8:51525977-51526478	-0.0431532	14.4426	Not_shared	FALSE
chr7:90709294-90710133	-0.0391711	5.62253	Not_shared	FALSE
chr2:232014589-232015090	-0.0211334	4.21827	Not_shared	FALSE
chr1:29236283-29236785	0.00052284	41.1031	Not_shared	FALSE
chr14:68814440-68814947	0.0172503	22.3289	Not_shared	FALSE
chr5:149654112-149654653	0.0568829	8.10442	Not_shared	FALSE
chr5:2163880-2164402	0.0366021	11.0707	Not_shared	FALSE
chr19:17870157-17870668	0.028873	22.4593	Not_shared	FALSE
chr12:130552569-130553070	0.0509964	2.84779	Not_shared	FALSE
chr4:4205172-4205674	0.0257193	3.20866	Not_shared	FALSE
chr6:129599434-129599956	-0.0541882	5.0658	Not_shared	FALSE
chr16:55048690-55049194	0.0571429	5.23336	Not_shared	FALSE
chr12:107104572-107105087	0.0153821	5.86797	Not_shared	FALSE
chr2:95231642-95232150	-0.0577614	12.1794	Not_shared	FALSE
chr8:127803316-127803817	0.0410588	5.34348	Not_shared	FALSE
chr3:155239530-155240031	-0.0171132	5.28332	Not_shared	FALSE
chr7:69723658-69724183	0.00797381	5.24132	Not_shared	FALSE
chr20:6692762-6693263	-0.0539885	4.64127	Not_shared	FALSE
chr6:34163653-34164230	-0.0304516	25.4017	Not_shared	FALSE
chr2:43024401-43024930	-0.0522942	28.5298	Not_shared	FALSE
chr9:74940526-74941027	0.0140734	5.72055	Not_shared	FALSE
chr4:5912672-5913229	0.0442338	27.4828	Not_shared	FALSE
chr19:13194412-13194977	0.0566758	11.866	Not_shared	FALSE
chr9:76532883-76533392	0.0379977	6.22999	Not_shared	FALSE
chr7:11193442-11193945	0.0354791	33.6483	Not_shared	FALSE
chr7:27136334-27136836	0.0111607	5.71213	Not_shared	FALSE
chr19:12760471-12760972	-0.0137801	23.9647	Not_shared	FALSE
chr4:54093392-54093893	0.0291434	8.68312	Not_shared	FALSE
chrX:84339435-84339959	-0.0230721	3.28744	Not_shared	FALSE
chrX:122196325-122196835	0.0446776	9.62278	Not_shared	FALSE
chr8:10600990-10601491	0.0568888	5.76982	Not_shared	FALSE
chr17:82781702-82782216	0.0422313	32.495	Not_shared	FALSE
chr18:11040766-11041276	0.0548138	10.7407	Not_shared	FALSE
chr2:21841814-21842315	0.051954	2.74042	Not_shared	FALSE
chr10:78626555-78627057	-0.0520449	5.2165	Not_shared	FALSE
chr10:102660898-102661539	-0.0122199	12.5519	Not_shared	FALSE
chr5:88785689-88786190	-0.0534237	3.88365	Not_shared	FALSE
chr9:105608921-105609433	0.0250901	4.1312	Not_shared	FALSE
chr10:126599321-126599844	-0.0568895	10.7765	Not_shared	FALSE
chr11:112374436-112374939	-0.0465843	4.18466	Not_shared	FALSE
chr3:56747073-56747621	-0.0383647	3.08253	Not_shared	FALSE
chr5:107570835-107571343	-0.0544286	12.4664	Not_shared	FALSE
chr5:133921816-133922320	-0.0297627	6.6874	Not_shared	FALSE
chr6:145266947-145267460	0.034289	3.35604	Not_shared	FALSE
chr7:143563179-143563877	-0.0214663	1.20476	Not_shared	FALSE
chr1:197439668-197440177	-0.055898	6.37709	Not_shared	FALSE
chr10:27614745-27615258	0.0507423	8.98681	Not_shared	FALSE
chr10:77081555-77082056	0.0349844	5.97621	Not_shared	FALSE
chr10:16866193-16866716	-0.0277498	3.21731	Not_shared	FALSE
chr1:78144978-78145488	0.0361138	6.33791	Not_shared	FALSE
chr2:121710348-121710849	0.00470216	4.25598	Not_shared	FALSE
chr1:6906716-6907236	-0.00943181	8.38439	Not_shared	FALSE
chr11:79708258-79708770	-0.0405734	15.4063	Not_shared	FALSE
chr19:28977754-28978258	0.0319762	9.05185	Not_shared	FALSE
chr18:46393160-46393663	0.00216463	20.7939	Not_shared	FALSE
chr1:63441527-63442090	0.0189088	33.8584	Not_shared	FALSE
chr3:61725704-61726258	-0.019982	6.13373	Not_shared	FALSE
chr15:88193340-88193848	-0.0195604	5.60363	Not_shared	FALSE
chr13:107817560-107818062	0.0562085	12.5904	Not_shared	TRUE
chr10:103520215-103520716	-0.0538428	1.9663	Not_shared	FALSE
chr17:38341300-38341817	0.000978752	23.1605	Not_shared	FALSE
chr16:52976718-52977229	0.0307349	10.8251	Not_shared	FALSE
chr7:150949489-150950003	-0.0528593	14.8762	Not_shared	FALSE
chrX:86997111-86997612	0.0259831	3.27195	Not_shared	FALSE
chr2:68686120-68686625	-0.0565289	6.85007	Not_shared	FALSE
chr2:120587493-120588007	-0.0428667	14.6098	Not_shared	FALSE
chr10:81865574-81866087	-0.0226317	6.75746	Not_shared	FALSE
chr8:71485858-71486359	-0.00609696	2.20167	Not_shared	FALSE
chr22:22942677-22943193	-0.00887829	28.3024	Not_shared	FALSE
chr4:83145710-83146221	-0.00804479	3.19098	Not_shared	FALSE
chr5:2015047-2015548	-0.0284983	3.58455	Not_shared	FALSE
chr6:19988527-19989044	0.0228257	4.87003	Not_shared	FALSE
chr5:146565694-146566204	-0.0349125	16.4353	Not_shared	FALSE
chr8:3727087-3727604	-0.0473767	9.82798	Not_shared	FALSE
chr19:32917501-32918026	-0.00739158	7.70549	Not_shared	FALSE
chr1:58841386-58841903	-0.0352052	7.35305	Not_shared	FALSE
chr18:77763435-77763936	-0.0386345	4.64758	Not_shared	FALSE
chr3:100893533-100894039	-0.0110343	7.92707	Not_shared	FALSE
chr4:83362402-83362928	-0.0122992	4.42766	Not_shared	FALSE
chr22:45880631-45881142	0.0441578	11.0714	Not_shared	FALSE
chr10:47312029-47312566	-0.0451726	31.1761	Not_shared	FALSE
chrX:71669900-71670411	-0.0509619	19.2462	Not_shared	FALSE
chr19:10270848-10271382	-0.0339366	31.4783	Not_shared	FALSE
chr3:138336324-138336931	-0.0214502	8.87648	Not_shared	FALSE
chr10:95221044-95221555	-0.00364522	4.16148	Not_shared	FALSE
chr8:52629373-52629945	0.00168758	35.6053	Not_shared	TRUE
chr3:166560847-166561348	0.0437004	1.92998	Not_shared	FALSE
chr1:17909608-17910114	-0.0233332	27.4446	Not_shared	FALSE
chr11:10257404-10257916	-0.0405292	9.39437	Not_shared	FALSE
chr2:103785378-103785883	0.0257351	9.62118	Not_shared	FALSE
chr20:584341-584846	-0.0526603	11.4448	Not_shared	FALSE
chr12:106178500-106179043	-0.0382758	7.87202	Not_shared	FALSE
chr3:39810629-39811130	-0.0449472	10.3874	Not_shared	TRUE
chr9:112091762-112092267	0.0561048	11.8894	Not_shared	FALSE
chr17:41962902-41963411	0.0385976	35.4495	Not_shared	FALSE
chr8:135426734-135427518	-0.0465839	5.95629	Not_shared	FALSE
chr13:21735996-21736497	0.0432297	3.63261	Not_shared	FALSE
chr18:58641224-58641733	0.0208268	3.95948	Not_shared	FALSE
chr11:119647165-119647697	0.0303231	9.74246	Not_shared	FALSE
chr1:96465471-96465972	-0.0506832	3.72545	Not_shared	FALSE
chr2:7879062-7879566	-0.0520903	23.0971	Not_shared	TRUE
chr6:24524714-24525215	0.0157465	6.26001	Not_shared	FALSE
chr2:179165249-179165750	-0.026564	3.34378	Not_shared	FALSE
chr14:76564407-76564915	0.00760053	6.18691	Not_shared	FALSE
chr5:134227197-134227716	-0.0177818	23.6923	Not_shared	FALSE
chr12:66409229-66409731	-0.0239828	8.92805	Not_shared	FALSE
chr13:24627023-24627530	-0.0124344	41.7069	Not_shared	FALSE
chr5:175773067-175773568	-0.0337119	10.0553	Not_shared	FALSE
chr8:20881470-20881974	0.0542054	5.43347	Not_shared	FALSE
chrX:133745372-133745873	0.0151934	4.84626	Not_shared	FALSE
chr8:97736255-97736760	0.0252691	14.4689	Not_shared	FALSE
chr1:116453887-116454414	0.012732	9.65011	Not_shared	FALSE
chr17:55004450-55004964	-0.0257496	4.80424	Not_shared	FALSE
chr12:53508477-53508995	0.0268303	32.9039	Not_shared	FALSE
chr2:58447923-58448436	0.0355363	48.7117	Not_shared	TRUE
chr5:57298813-57299342	0.0185211	10.043	Not_shared	FALSE
chr19:4567473-4567978	0.0230907	24.3997	Not_shared	FALSE
chr2:52428149-52428656	0.0553074	13.0581	Not_shared	FALSE
chr16:88917234-88917736	-0.0562395	8.28539	Not_shared	FALSE
chr3:40925175-40925684	0.0391695	4.54418	Not_shared	FALSE
chr1:113036797-113037344	-0.0108827	4.74237	Not_shared	FALSE
chr10:69574621-69575122	-0.00575866	38.086	Not_shared	FALSE
chr20:4614264-4614765	-0.0396771	2.70862	Not_shared	FALSE
chr19:15280896-15281397	0.0580792	5.82172	Not_shared	FALSE
chr4:25950316-25950846	0.0552474	8.68116	Not_shared	FALSE
chr10:88475395-88475896	0.0441904	2.84339	Not_shared	FALSE
chr13:44306759-44307267	0.0385929	20.5797	Not_shared	TRUE
chr8:8807145-8807646	-0.0285061	3.4722	Not_shared	FALSE
chr8:37600999-37601515	0.0258919	4.18668	Not_shared	FALSE
chrX:103925904-103926441	-0.0358117	4.12081	Not_shared	FALSE
chr17:2711520-2712028	0.011788	22.8948	Not_shared	FALSE
chr17:32588949-32589454	-0.0125025	8.83793	Not_shared	FALSE
chr3:50614015-50614527	0.0343011	20.0819	Not_shared	FALSE
chr8:17602511-17603050	0.0537023	12.9335	Not_shared	FALSE
chr5:58891638-58892139	0.0530783	15.8291	Not_shared	FALSE
chr5:135271987-135272488	0.0561292	3.62951	Not_shared	FALSE
chr15:52191141-52191723	-0.0394117	6.77951	Not_shared	FALSE
chr2:240497035-240497540	0.0478573	4.79556	Not_shared	FALSE
chr7:134701171-134701723	0.0152253	7.28088	Not_shared	FALSE
chr15:82647810-82648939	0.0364882	19.7383	Not_shared	FALSE
chr16:56669453-56669960	-0.0366917	7.57679	Not_shared	FALSE
chr19:35549099-35549625	-0.0512439	27.6747	Not_shared	FALSE
chr22:50169978-50170479	0.0583324	5.49031	Not_shared	FALSE
chr22:23385828-23386335	0.04515	31.9311	Not_shared	FALSE
chr17:34871151-34871652	-0.0191968	4.45461	Not_shared	FALSE
chr8:26571159-26571665	0.0275007	32.2629	Not_shared	FALSE
chr4:19224778-19225279	0.0434008	2.82125	Not_shared	FALSE
chr4:39947986-39948487	-0.0390094	5.72702	Not_shared	FALSE
chr4:182245482-182245983	-0.0324183	3.27371	Not_shared	FALSE
chr21:34039936-34040455	-0.0420061	6.61713	Not_shared	FALSE
chr2:48826943-48827453	-0.00157096	5.24111	Not_shared	FALSE
chr12:47068407-47068924	-0.0334843	39.4722	Not_shared	FALSE
chr5:151707540-151708064	-0.0174628	3.96431	Not_shared	FALSE
chrX:112867486-112867998	-0.0428966	22.5528	Not_shared	FALSE
chr4:185106303-185106804	-0.00862883	3.82568	Not_shared	FALSE
chr12:114166291-114166815	0.0309333	12.8656	Not_shared	FALSE
chr9:95447998-95448605	0.0442227	31.3544	Not_shared	FALSE
chr12:52390892-52391402	0.0335478	15.5434	Not_shared	FALSE
chr5:180908306-180908930	-0.0523979	4.27506	Not_shared	FALSE
chr1:28877115-28877618	-0.0385353	24.2974	Not_shared	FALSE
chr11:19816749-19817680	-0.00786237	33.9512	Not_shared	TRUE
chr3:16203891-16204396	-0.0335264	7.32055	Not_shared	FALSE
chr7:93046545-93047046	0.0308776	5.84473	Not_shared	FALSE
chr5:142059488-142059999	-0.0310629	9.29022	Not_shared	FALSE
chr6:43709832-43710339	0.0492227	7.73391	Not_shared	FALSE
chr1:7149457-7149962	-0.0479771	17.6725	Not_shared	FALSE
chr2:130744634-130745211	-0.0275042	12.0566	Not_shared	FALSE
chr22:17250670-17251185	-0.0388765	5.93444	Not_shared	FALSE
chr11:125451297-125451798	0.045311	31.3564	Not_shared	FALSE
chrX:150360891-150361897	-0.00867244	13.6248	Not_shared	FALSE
chr15:89416186-89416797	-0.028371	51.4318	Not_shared	FALSE
chr4:184643015-184643521	0.02525	3.43802	Not_shared	FALSE
chr21:17688867-17689372	0.0309407	4.68576	Not_shared	FALSE
chr11:88813081-88813595	0.00653563	7.34892	Not_shared	FALSE
chr21:38605224-38605809	-0.035787	3.88963	Not_shared	FALSE
chr14:20606209-20606749	0.0185606	30.8373	Not_shared	FALSE
chr3:31294966-31295531	0.0316548	4.68364	Not_shared	FALSE
chr3:154228779-154229280	-0.0555644	4.96624	Not_shared	FALSE
chr7:45872049-45872565	-0.0115271	13.4166	Not_shared	FALSE
chr17:78299237-78299738	-0.0338658	4.01464	Not_shared	FALSE
chr3:151476295-151476810	-0.054495	4.3337	Not_shared	FALSE
chr5:53482877-53483387	-0.0103837	46.6025	Not_shared	FALSE
chr5:155053374-155053875	0.0445088	6.03875	Not_shared	FALSE
chr2:128736620-128737129	-0.007257	32.4811	Not_shared	FALSE
chr10:121553657-121554183	0.032697	5.8024	Not_shared	FALSE
chr9:99130131-99130637	-0.0427747	9.42962	Not_shared	FALSE
chr12:52327407-52327915	0.0340872	21.4273	Not_shared	FALSE
chr20:50803655-50804156	0.0425252	4.13457	Not_shared	FALSE
chr7:35299334-35299863	-0.00324901	4.0762	Not_shared	FALSE
chr2:27723217-27723737	0.0366606	19.7172	Not_shared	FALSE
chr2:25566039-25566540	0.0497947	3.46833	Not_shared	FALSE
chr22:20001169-20001670	-0.0450564	7.31922	Not_shared	FALSE
chr9:134425748-134426253	0.0411126	6.03547	Not_shared	FALSE
chr10:88033705-88034211	-0.0159034	9.10877	Not_shared	FALSE
chr5:23316124-23316626	0.0262782	6.02091	Not_shared	FALSE
chr2:120809381-120809888	-0.0145935	3.96562	Not_shared	FALSE
chr12:110424192-110424709	-0.022286	5.58075	Not_shared	FALSE
chr18:52422936-52423437	-0.049082	5.74249	Not_shared	FALSE
chr4:102474761-102475262	0.0156672	3.31784	Not_shared	FALSE
chr5:144467699-144468212	-0.0520209	24.127	Not_shared	TRUE
chr1:62536796-62537336	0.0559748	4.68837	Not_shared	FALSE
chrX:140701426-140701937	0.0334455	3.72337	Not_shared	FALSE
chr1:187624873-187625399	-0.0154918	28.3277	Not_shared	TRUE
chr11:73305964-73306465	0.0213172	11.8338	Not_shared	FALSE
chrX:104411746-104412341	-0.0144059	3.2575	Not_shared	FALSE
chr11:112321785-112322290	-0.0551869	14.6975	Not_shared	FALSE
chr22:37283377-37283878	0.0144865	5.73957	Not_shared	FALSE
chr9:137525548-137526145	-0.0530436	3.34478	Not_shared	FALSE
chr6:72246893-72247431	-0.0328836	7.7154	Not_shared	FALSE
chr6:36821005-36821541	-0.0259729	8.43681	Not_shared	FALSE
chr6:33744339-33744841	-0.00645011	39.7264	Not_shared	FALSE
chr14:27528252-27528758	0.00937215	9.27401	Not_shared	FALSE
chr2:25322880-25323392	0.0011755	17.404	Not_shared	FALSE
chr6:111056769-111057734	-0.0433066	4.99179	Not_shared	FALSE
chr1:14733185-14733756	0.0192366	16.5957	Not_shared	FALSE
chr3:31566925-31567475	-0.0526655	8.64414	Not_shared	FALSE
chrX:132795134-132795688	-0.00552039	4.06275	Not_shared	FALSE
chrX:103098493-103098994	-0.0246801	2.66319	Not_shared	FALSE
chr1:75233262-75233765	-0.0246776	9.52952	Not_shared	FALSE
chr6:158864852-158865405	-0.0547694	8.72211	Not_shared	FALSE
chr14:46381637-46382212	0.0201952	5.72009	Not_shared	FALSE
chr9:123488622-123489123	-0.00601164	7.54176	Not_shared	FALSE
chr1:153963395-153963900	-0.0195474	101.703	Not_shared	FALSE
chr16:55495009-55495515	0.0286458	10.1492	Not_shared	FALSE
chr12:79886857-79887363	0.046221	4.38431	Not_shared	FALSE
chr2:61993346-61993859	-0.0504755	3.74407	Not_shared	FALSE
chr8:140949097-140949624	0.046208	5.67546	Not_shared	FALSE
chr2:166044809-166045328	-0.0392184	5.62216	Not_shared	FALSE
chr11:62925260-62925772	-0.0523558	21.2489	Not_shared	FALSE
chr17:34071896-34072397	-0.0393403	4.15915	Not_shared	FALSE
chr9:127159238-127159747	0.0537234	24.9902	Not_shared	TRUE
chr16:69950907-69951523	0.0111247	0.339959	Not_shared	FALSE
chr14:23588902-23589404	-0.0346563	46.5203	Not_shared	FALSE
chr2:136065484-136065985	0.0100485	4.83936	Not_shared	FALSE
chr7:44367375-44367882	-0.0161869	6.48563	Not_shared	FALSE
chrX:22081434-22081939	-0.044918	15.4629	Not_shared	FALSE
chr6:50030804-50031307	0.0468722	33.0216	Not_shared	TRUE
chr11:19321273-19321774	-0.00954693	3.20027	Not_shared	FALSE
chr18:24514309-24514811	-0.04755	12.3889	Not_shared	FALSE
chr19:47613110-47613615	-0.0112229	34.3284	Not_shared	FALSE
chr5:76341757-76342272	0.0443842	10.2703	Not_shared	FALSE
chr3:62481912-62482424	-0.00789478	3.38726	Not_shared	FALSE
chr15:36407599-36408101	0.0113161	5.38635	Not_shared	TRUE
chr1:208781589-208782090	0.0348031	31.2495	Not_shared	TRUE
chr6:106097899-106098400	-0.0355689	3.88516	Not_shared	FALSE
chr15:92818482-92818999	-0.000343479	8.40766	Not_shared	FALSE
chr4:70956529-70957075	-0.0325769	5.07141	Not_shared	FALSE
chr2:26087982-26088492	-0.0315213	5.7844	Not_shared	FALSE
chr3:128167984-128168489	-0.0268501	8.44772	Not_shared	FALSE
chr6:32868142-32868651	0.024895	6.49309	Not_shared	FALSE
chr3:143775297-143775800	0.0536385	6.12236	Not_shared	FALSE
chr18:47261186-47261715	0.047838	26.3809	Not_shared	FALSE
chr16:50374630-50375136	-0.0524797	17.6335	Not_shared	FALSE
chr19:55418079-55418608	0.00739703	20.8869	Not_shared	FALSE
chr10:43461822-43462333	-0.0389819	7.50289	Not_shared	FALSE
chr10:74738830-74739348	-0.0286131	6.35312	Not_shared	FALSE
chr20:56778626-56779350	0.0157619	5.18598	Not_shared	FALSE
chr11:17645072-17645587	-0.0331373	11.8728	Not_shared	FALSE
chr5:52007180-52007691	-0.0046241	7.00706	Not_shared	FALSE
chr2:17670987-17671488	0.0425393	5.26105	Not_shared	FALSE
chrX:110408059-110408577	0.058716	18.3443	Not_shared	FALSE
chr3:53171691-53172209	-0.000280538	22.0051	Not_shared	FALSE
chr5:38831761-38832276	0.00909282	10.5013	Not_shared	FALSE
chr7:149406563-149407066	-0.0402855	23.5384	Not_shared	FALSE
chr9:12641174-12641677	-0.0286124	2.64894	Not_shared	FALSE
chrX:63407995-63408570	-0.0108687	7.314	Not_shared	TRUE
chr10:80250039-80250830	0.0326958	0.151247	Not_shared	FALSE
chr13:26895281-26895796	-0.00550703	7.83628	Not_shared	FALSE
chr9:94971708-94972209	-0.0151668	4.5992	Not_shared	FALSE
chr22:23322388-23322918	0.0135012	3.0691	Not_shared	FALSE
chr14:21617313-21617814	0.0056952	4.65076	Not_shared	FALSE
chr11:72470686-72471187	-0.0535895	3.79108	Not_shared	FALSE
chr5:1882333-1882966	0.0207807	18.6979	Not_shared	FALSE
chr8:86125037-86125546	0.0497466	12.2489	Not_shared	FALSE
chr9:105718160-105718888	0.0435552	3.69845	Not_shared	FALSE
chr16:17556485-17557023	-0.0579564	10.401	Not_shared	FALSE
chr2:215870963-215871471	-0.0565194	6.67005	Not_shared	FALSE
chr4:82759064-82759565	0.00969417	4.21632	Not_shared	FALSE
chr16:77656939-77657449	-0.0451971	12.9445	Not_shared	FALSE
chr9:116959689-116960211	-0.0104363	3.77285	Not_shared	FALSE
chrX:24282297-24283104	-0.0378007	4.67387	Not_shared	FALSE
chr4:8740806-8741307	-0.0364495	6.15812	Not_shared	FALSE
chr1:150010536-150011037	-0.0129172	50.4278	Not_shared	FALSE
chr2:241559364-241559874	-0.0114342	18.3207	Not_shared	FALSE
chr9:95127552-95128054	-0.0339175	28.1323	Not_shared	FALSE
chr3:4732904-4733420	-0.041571	6.74108	Not_shared	FALSE
chr9:117334060-117334575	0.0169089	3.7418	Not_shared	FALSE
chr6:26365163-26365683	0.0275479	14.2478	Not_shared	FALSE
chr10:19848164-19848665	-0.0232727	2.90281	Not_shared	FALSE
chr12:39764908-39765409	-0.0462749	3.82754	Not_shared	FALSE
chr16:27179507-27180008	-0.0514141	26.8565	Not_shared	FALSE
chr3:64694027-64694550	-0.0182195	4.83761	Not_shared	FALSE
chr5:146073778-146074279	-0.0305582	10.2796	Not_shared	TRUE
chr15:45205053-45205554	0.0190303	21.0341	Not_shared	FALSE
chr2:15159641-15160142	-0.0192333	7.69054	Not_shared	FALSE
chr17:81295936-81296449	-0.00660952	19.029	Not_shared	FALSE
chr18:53820734-53821485	-0.0101645	5.5227	Not_shared	FALSE
chr5:9339158-9339669	-0.0134003	3.25214	Not_shared	FALSE
chr7:121712858-121713366	0.0183642	5.45421	Not_shared	FALSE
chr2:73680126-73680631	-0.0350134	11.601	Not_shared	FALSE
chr8:121818607-121819201	0.00755819	14.1053	Not_shared	TRUE
chr3:63954897-63955398	-0.0521367	4.80338	Not_shared	FALSE
chr2:39015379-39015881	0.038717	4.08965	Not_shared	FALSE
chr17:50257641-50258160	0.0360168	5.72913	Not_shared	FALSE
chr1:39816733-39817237	-0.043732	20.4013	Not_shared	FALSE
chr1:116919747-116920268	-0.00102713	6.47672	Not_shared	FALSE
chr1:48055761-48056265	-0.0505808	21.1447	Not_shared	FALSE
chr6:153075230-153075743	0.0249325	4.23727	Not_shared	FALSE
chr10:6603070-6603578	0.0423716	3.3316	Not_shared	FALSE
chr12:132373804-132374326	0.0180177	15.6093	Not_shared	FALSE
chr4:137124227-137124740	0.00259307	13.8632	Not_shared	FALSE
chr5:60287125-60287631	0.0432989	13.7537	Not_shared	FALSE
chr14:99509146-99509647	0.0211127	6.73128	Not_shared	FALSE
chr17:1227976-1228493	-0.0378923	7.71855	Not_shared	FALSE
chr14:95947935-95948436	-0.0211323	9.11987	Not_shared	TRUE
chr14:26966933-26967434	0.00112994	2.79483	Not_shared	FALSE
chr12:111396868-111397377	0.0411815	30.9351	Not_shared	FALSE
chr4:145609756-145610262	0.0230761	3.13576	Not_shared	FALSE
chr11:86537514-86538057	0.0119175	5.01478	Not_shared	FALSE
chr2:17935166-17935667	0.0506955	11.3325	Not_shared	FALSE
chr11:121323140-121323646	-0.0521261	8.47349	Not_shared	FALSE
chr3:59374802-59375303	0.0334916	4.88495	Not_shared	FALSE
chr1:30697946-30698447	-0.0513391	5.72909	Not_shared	FALSE
chr22:37462831-37463339	0.0496241	12.6523	Not_shared	FALSE
chr7:157020744-157021261	0.041793	13.5323	Not_shared	FALSE
chr1:86154641-86155145	0.0115576	21.4101	Not_shared	FALSE
chr10:124742654-124743170	-0.0199568	13.8499	Not_shared	FALSE
chr5:108409592-108410093	-0.0429461	3.82251	Not_shared	TRUE
chr22:43592433-43592937	-0.0558082	11.1665	Not_shared	FALSE
chr4:121021891-121022392	0.0349929	3.18876	Not_shared	FALSE
chr18:11872420-11872932	-0.0204221	3.68934	Not_shared	FALSE
chr14:95708664-95709241	0.0404202	5.71816	Not_shared	FALSE
chr7:67339881-67340405	0.0139608	5.37221	Not_shared	FALSE
chr5:16179817-16180318	0.0516928	11.7275	Not_shared	FALSE
chr1:10682969-10683470	0.0242167	9.16922	Not_shared	FALSE
chr7:139507925-139508446	0.0104716	6.10802	Not_shared	FALSE
chr6:62149970-62150475	-0.0493232	5.81021	Not_shared	FALSE
chr11:126495764-126496267	0.0561739	9.09889	Not_shared	FALSE
chr5:110757050-110757551	-0.0220679	3.20666	Not_shared	FALSE
chr16:22000904-22001409	0.038614	19.6235	Not_shared	FALSE
chr9:17121163-17121725	-0.0544099	11.0803	Not_shared	FALSE
chr11:33996918-33998136	0.0424448	12.2267	Not_shared	FALSE
chr17:47254479-47254980	-0.0156094	6.0978	Not_shared	FALSE
chr4:173084507-173085094	0.0127877	11.4786	Not_shared	FALSE
chr7:143490655-143491166	0.0420358	13.5121	Not_shared	FALSE
chr16:79997193-79997998	-0.0500436	4.92004	Not_shared	FALSE
chr1:72000679-72001180	-0.043831	4.17591	Not_shared	FALSE
chr13:28636635-28637145	-0.0440284	16.8705	Not_shared	FALSE
chr7:132575583-132576084	-0.0198897	12.7138	Not_shared	FALSE
chr1:17400866-17401367	-0.0381188	8.40901	Not_shared	FALSE
chr14:74934607-74935112	0.0225757	5.65618	Not_shared	FALSE
chr2:66032078-66032589	0.0246793	4.0146	Not_shared	FALSE
chr16:60261350-60261909	-0.0527413	4.2926	Not_shared	FALSE
chr20:6558343-6558847	-0.0350334	5.03621	Not_shared	FALSE
chr1:62058897-62059399	-0.0467664	33.498	Not_shared	FALSE
chr3:106309742-106310243	0.0561094	4.46802	Not_shared	FALSE
chr17:39958859-39959365	0.026462	33.0209	Not_shared	TRUE
chr3:44012922-44013423	-0.0134006	3.92062	Not_shared	FALSE
chr7:45512586-45513091	-0.009639	6.8005	Not_shared	FALSE
chr7:150980603-150981104	0.00515091	15.9624	Not_shared	FALSE
chr17:67559315-67559858	-0.0310164	7.63762	Not_shared	FALSE
chr3:41593715-41594216	0.0241774	3.38318	Not_shared	FALSE
chr3:179973891-179974523	-0.0587752	8.85582	Not_shared	FALSE
chr17:43598908-43599419	-0.0174161	7.35749	Not_shared	FALSE
chr1:37454782-37455298	-0.0148277	22.1646	Not_shared	FALSE
chr15:83299457-83299961	0.0428884	4.00596	Not_shared	FALSE
chr2:35228040-35228541	-0.0131205	2.44221	Not_shared	FALSE
chr10:128069296-128069799	0.00964135	18.6146	Not_shared	FALSE
chr2:88199815-88200721	0.048058	7.6248	Not_shared	FALSE
chr3:72372160-72372661	-0.0294993	6.46858	Not_shared	FALSE
chr22:33579313-33579895	0.00223791	21.2527	Not_shared	FALSE
chr8:20820168-20820671	0.0502089	6.53721	Not_shared	TRUE
chr18:3652719-3653330	0.0409388	3.3135	Not_shared	FALSE
chr2:218168817-218169318	0.0556113	21.717	Not_shared	TRUE
chr13:44870265-44870766	0.0511827	3.90183	Not_shared	FALSE
chr7:133990847-133991349	-0.0182469	8.17095	Not_shared	FALSE
chr6:82040500-82041008	0.0352062	18.3511	Not_shared	FALSE
chr5:160345173-160345780	0.036467	40.4132	Not_shared	TRUE
chr3:135219995-135220496	0.0414406	4.01616	Not_shared	FALSE
chr11:57191240-57191749	0.0331358	4.43133	Not_shared	FALSE
chr3:51719598-51720099	-0.0541999	6.46685	Not_shared	FALSE
chr10:119658177-119658703	-0.0367309	7.13711	Not_shared	FALSE
chr14:94433830-94434332	0.042505	18.7681	Not_shared	FALSE
chr2:181066301-181066802	-0.0227181	3.18046	Not_shared	FALSE
chr1:117754027-117754533	0.00221034	15.1863	Not_shared	FALSE
chr5:114447018-114447521	-0.0569305	10.9099	Not_shared	FALSE
chr9:124320244-124320751	-0.00697684	25.7679	Not_shared	FALSE
chr10:89515136-89515637	0.0191891	2.74775	Not_shared	FALSE
chr1:194104607-194105108	-0.00137486	5.78176	Not_shared	FALSE
chr5:179216068-179216569	-0.0102295	1.8788	Not_shared	FALSE
chr1:2018519-2019020	-0.0548631	12.5594	Not_shared	FALSE
chr6:52675272-52675792	0.0438516	10.5679	Not_shared	FALSE
chr8:9760405-9760927	-0.012731	2.66208	Not_shared	FALSE
chr10:55627421-55627926	-9.81829e-05	15.3991	Not_shared	FALSE
chr3:184937554-184938055	0.0473215	2.67782	Not_shared	FALSE
chr6:111727778-111728279	-0.0451873	4.27885	Not_shared	FALSE
chr14:56814424-56814948	0.00965107	11.779	Not_shared	FALSE
chr15:90576910-90577452	-0.00264409	12.5475	Not_shared	FALSE
chr3:53726614-53727115	0.0375912	3.6572	Not_shared	FALSE
chr22:21102732-21103317	0.0171924	62.3473	Not_shared	FALSE
chr7:91880526-91881029	0.0264349	57.1761	Not_shared	FALSE
chr17:55005396-55005975	-0.0470921	6.17361	Not_shared	FALSE
chr10:111801763-111802264	-0.0129092	2.81262	Not_shared	FALSE
chr7:11128416-11128942	-0.0350939	10.1419	Not_shared	FALSE
chr2:75870071-75871181	0.0186381	7.32194	Not_shared	FALSE
chr20:58192528-58193032	-0.0527649	6.31227	Not_shared	FALSE
chr7:99296404-99296913	0.0482525	7.6251	Not_shared	FALSE
chr17:16931262-16931768	0.0148832	5.80137	Not_shared	FALSE
chr10:13453804-13454351	-0.0485345	5.42565	Not_shared	FALSE
chr21:38218975-38219482	-0.0537502	12.7864	Not_shared	FALSE
chr8:143186117-143186639	-0.0562276	10.4229	Not_shared	FALSE
chr4:21879172-21879678	-0.0499091	8.04395	Not_shared	FALSE
chr6:129500794-129501315	0.0309412	5.91818	Not_shared	FALSE
chr11:70048484-70048985	0.0290168	17.7537	Not_shared	FALSE
chr19:54023800-54024304	-0.00354271	32.3346	Not_shared	FALSE
chr7:154927478-154927981	0.0122294	4.46394	Not_shared	FALSE
chr1:94894466-94895087	-0.00888054	4.94057	Not_shared	FALSE
chr8:73483533-73484054	0.0515333	6.57786	Not_shared	FALSE
chr11:79460978-79461481	0.0483523	10.9474	Not_shared	FALSE
chr15:25689542-25690043	-0.0127188	18.7644	Not_shared	FALSE
chr17:59435629-59436132	-0.0215467	4.72279	Not_shared	FALSE
chr13:49428292-49428793	-0.0050433	2.61353	Not_shared	FALSE
chr19:49347736-49348239	0.0507484	16.5002	Not_shared	FALSE
chr4:151879636-151880494	0.0288613	9.33506	Not_shared	FALSE
chr7:107213125-107213631	-0.00642719	7.44729	Not_shared	FALSE
chr9:115898384-115898956	-0.00732678	7.2815	Not_shared	FALSE
chr5:157971407-157971911	-0.0430918	14.2604	Not_shared	FALSE
chr9:94250642-94251143	-0.00448759	3.40778	Not_shared	FALSE
chr11:47061431-47062267	0.00484971	7.07042	Not_shared	FALSE
chr12:108715357-108715871	0.0510829	7.0409	Not_shared	FALSE
chr2:2328818-2329326	-0.00945403	10.2898	Not_shared	FALSE
chr14:23559163-23559923	0.0391827	13.2299	Not_shared	FALSE
chr12:110699690-110700193	-0.0317528	9.78192	Not_shared	FALSE
chr21:30340888-30341405	-0.0069995	3.85913	Not_shared	FALSE
chr7:37208395-37208902	-0.0286616	6.3846	Not_shared	FALSE
chr8:142213015-142213520	0.00812618	12.6681	Not_shared	FALSE
chr10:30002367-30002880	0.0549123	21.0413	Not_shared	FALSE
chr1:119275334-119275836	0.0503755	10.6917	Not_shared	FALSE
chr11:33671839-33672349	-0.0208175	3.80886	Not_shared	FALSE
chr12:67630703-67631204	0.0446461	17.4736	Not_shared	FALSE
chr4:88659286-88659792	0.0396546	16.0034	Not_shared	FALSE
chr9:133346696-133347200	0.0304109	12.7742	Not_shared	FALSE
chr9:131660441-131660955	-0.0226955	16.7202	Not_shared	FALSE
chr10:11243757-11244258	0.0158428	3.93563	Not_shared	FALSE
chr10:25080895-25081413	0.0463866	15.5325	Not_shared	FALSE
chr1:115343305-115343814	0.0305219	4.88271	Not_shared	FALSE
chr16:22859824-22860325	0.0404862	29.705	Not_shared	FALSE
chr16:23094096-23094602	0.0115089	6.90317	Not_shared	FALSE
chr7:23080418-23080919	-0.0260155	3.19032	Not_shared	FALSE
chr5:53035698-53036206	-0.0219632	8.02201	Not_shared	FALSE
chr9:21153911-21154703	0.0276804	8.33439	Not_shared	FALSE
chr6:18528016-18528522	0.0536448	4.05927	Not_shared	FALSE
chr12:55847841-55848355	0.0466796	6.83652	Not_shared	FALSE
chr2:43179896-43180398	0.0444226	46.4212	Not_shared	TRUE
chr15:74635079-74635592	-0.0187162	20.4009	Not_shared	FALSE
chr8:114290838-114291464	-0.016107	4.67628	Not_shared	FALSE
chr19:48779547-48780057	-0.0387876	4.86974	Not_shared	FALSE
chr7:127477910-127478411	-0.0253754	4.62374	Not_shared	FALSE
chrX:68648971-68649490	-0.0325183	10.8382	Not_shared	FALSE
chr11:66297565-66298066	-0.0530463	5.42614	Not_shared	FALSE
chr8:20353096-20353605	-0.00593187	25.4762	Not_shared	TRUE
chrX:74248764-74249278	0.000909499	17.1453	Not_shared	FALSE
chr3:171320708-171321209	-0.0222757	3.50972	Not_shared	FALSE
chr3:53044585-53045096	-0.0553853	13.259	Not_shared	FALSE
chr10:2619374-2619937	-0.00774848	7.43414	Not_shared	FALSE
chr3:57397352-57397853	-0.0543014	14.6239	Not_shared	FALSE
chr1:27197834-27198344	0.0471524	10.0747	Not_shared	FALSE
chr1:58852636-58853481	0.056039	10.8483	Not_shared	FALSE
chr4:93710080-93710586	0.0495879	15.4691	Not_shared	FALSE
chr9:90915614-90916118	-0.05187	9.25683	Not_shared	FALSE
chr2:37226801-37227304	0.0120369	10.907	Not_shared	FALSE
chr9:70954114-70954615	0.0192629	7.97335	Not_shared	FALSE
chr2:39069051-39069553	-0.0340318	4.13784	Not_shared	FALSE
chr5:58986230-58986742	-0.013981	5.16345	Not_shared	FALSE
chr8:108582490-108582991	-0.0419051	3.38651	Not_shared	FALSE
chr10:13890488-13890999	-0.00600921	11.0883	Not_shared	FALSE
chr17:52158477-52159063	-0.0492784	32.488	Not_shared	FALSE
chr2:153403931-153404432	0.0466493	3.03329	Not_shared	FALSE
chr20:18851657-18852158	-0.0520875	3.78352	Not_shared	FALSE
chr19:2302445-2302966	-0.0433803	19.915	Not_shared	FALSE
chr3:26629260-26629761	0.0153555	4.04367	Not_shared	FALSE
chrX:40006055-40006556	0.0355913	25.8106	Not_shared	FALSE
chr22:30806449-30807004	-0.0531481	20.4241	Not_shared	FALSE
chr2:149099267-149099768	-0.0128311	2.88309	Not_shared	FALSE
chr11:68314431-68314947	-0.0125985	13.0786	Not_shared	FALSE
chr16:87874550-87875146	0.0291434	18.3783	Not_shared	FALSE
chr11:8242323-8242832	0.0405583	28.5584	Not_shared	FALSE
chr8:80591401-80591902	0.0162292	3.11995	Not_shared	FALSE
chr16:7440239-7440746	-0.0272676	4.72571	Not_shared	FALSE
chr7:37109762-37110314	-0.0143036	4.78783	Not_shared	FALSE
chr4:76108335-76108840	-0.0136598	6.7753	Not_shared	FALSE
chr9:69231897-69232827	0.00668613	6.72893	Not_shared	FALSE
chr1:62013219-62013728	-0.035088	7.44908	Not_shared	FALSE
chr10:70758980-70759491	0.0437342	24.1991	Not_shared	FALSE
chr22:26681355-26681864	-0.00323597	36.231	Not_shared	FALSE
chr6:57822795-57823304	-0.0283506	10.4844	Not_shared	FALSE
chr7:107147394-107147910	-0.0413866	4.36248	Not_shared	FALSE
chr6:4734166-4734702	-0.0296492	7.46996	Not_shared	FALSE
chr1:42729968-42730476	-0.051484	5.55039	Not_shared	FALSE
chr10:50417957-50418462	0.00647684	34.033	Not_shared	FALSE
chr11:2803732-2804233	-0.0206999	5.86016	Not_shared	FALSE
chr18:58768357-58768864	0.00664724	51.2367	Not_shared	FALSE
chr9:34430691-34431210	-0.0521936	12.1394	Not_shared	FALSE
chr10:75765021-75765522	-0.0341601	2.99001	Not_shared	FALSE
chr10:77661063-77661578	-0.0280394	9.73099	Not_shared	FALSE
chr12:32698156-32698657	0.0496204	3.59034	Not_shared	FALSE
chr12:110358300-110358841	-0.0553634	4.45245	Not_shared	FALSE
chr19:33118984-33119963	0.0476243	6.66092	Not_shared	FALSE
chr5:1409246-1409757	0.0552373	16.9791	Not_shared	FALSE
chr5:29827235-29827745	0.0444598	3.97847	Not_shared	FALSE
chr11:40716599-40717128	0.0503427	12.4571	Not_shared	FALSE
chr11:5387438-5387943	0.0538253	3.89276	Not_shared	FALSE
chr1:118739375-118739884	0.0568381	16.4698	Not_shared	FALSE
chr17:57570652-57571221	-0.0304744	6.50928	Not_shared	FALSE
chr7:71785174-71785675	0.0450552	3.40116	Not_shared	FALSE
chr4:72505246-72505757	0.0415724	26.3083	Not_shared	FALSE
chr8:143885166-143885678	-0.0477872	10.6776	Not_shared	FALSE
chr6:24658901-24659405	0.0411023	12.286	Not_shared	FALSE
chr1:22105562-22106109	-0.021371	6.97643	Not_shared	FALSE
chr6:41434998-41435502	-0.0187354	4.13363	Not_shared	FALSE
chr15:80878389-80878896	0.0222454	5.33443	Not_shared	FALSE
chr22:50045890-50046398	0.0253283	5.92177	Not_shared	FALSE
chr20:10647394-10647904	0.0164859	11.8821	Not_shared	FALSE
chr14:75860474-75860992	0.0136278	4.04016	Not_shared	FALSE
chr15:76190675-76191192	-0.0469802	31.4953	Not_shared	FALSE
chr12:106188058-106188569	-0.00458465	9.53589	Not_shared	FALSE
chr5:115950071-115950586	-0.00327505	3.75258	Not_shared	FALSE
chr6:118263877-118264382	-0.0422378	11.4006	Not_shared	FALSE
chr3:136296900-136297402	0.0364144	19.346	Not_shared	TRUE
chr2:140354500-140355013	0.0156395	3.50831	Not_shared	FALSE
chr3:168624855-168625356	0.0172441	14.9375	Not_shared	FALSE
chr9:132187293-132187794	0.0414519	9.45276	Not_shared	FALSE
chr18:55423577-55424124	-0.0192909	6.99374	Not_shared	FALSE
chr19:13597569-13598070	0.0520998	14.4727	Not_shared	FALSE
chr3:177730000-177730750	0.0473523	6.40689	Not_shared	FALSE
chr7:101171886-101172387	0.00345795	17.6901	Not_shared	FALSE
chr9:107274103-107274604	0.0132187	2.93021	Not_shared	FALSE
chr4:47686229-47686740	0.0596722	8.73352	Not_shared	FALSE
chr6:44304691-44305284	-0.0156657	16.4957	Not_shared	FALSE
chr17:55177097-55177615	-0.0535705	7.03228	Not_shared	FALSE
chr6:3125805-3126306	0.0490623	3.89134	Not_shared	FALSE
chr19:28581154-28581663	0.0097419	17.505	Not_shared	FALSE
chr2:162579098-162579603	-0.00353746	8.27025	Not_shared	FALSE
chr4:14431635-14432205	-0.0169821	3.67235	Not_shared	FALSE
chr16:88461840-88462369	0.011303	32.6011	Not_shared	FALSE
chr3:122952535-122953041	-0.00783366	19.1186	Not_shared	FALSE
chr14:76484304-76484825	0.0598395	6.82817	Not_shared	FALSE
chr2:96359257-96359758	-0.0223951	3.5212	Not_shared	FALSE
chr7:94288945-94289446	0.0502921	20.0408	Not_shared	FALSE
chr9:110582105-110582613	0.0531156	12.9231	Not_shared	FALSE
chr19:40848433-40848945	-0.045433	25.476	Not_shared	FALSE
chr4:16994343-16994853	0.00123327	8.79341	Not_shared	FALSE
chr9:37747078-37747589	0.0221016	10.2694	Not_shared	FALSE
chr12:1212490-1212996	-0.0386501	7.57928	Not_shared	FALSE
chr15:35522066-35522567	-0.0378826	3.11941	Not_shared	FALSE
chr6:874092-874597	-0.0310822	3.96299	Not_shared	FALSE
chr17:10616439-10616942	0.00111759	30.6618	Not_shared	FALSE
chr9:110714260-110714768	-0.00952524	3.90597	Not_shared	FALSE
chr7:34675720-34676224	-0.0422084	10.917	Not_shared	FALSE
chr15:57031659-57032160	0.0297395	4.01046	Not_shared	FALSE
chr9:28365247-28365770	0.00844234	15.2234	Not_shared	FALSE
chr11:100753563-100754068	-0.0266795	22.4971	Not_shared	FALSE
chr10:104406642-104407151	-0.0480801	4.1977	Not_shared	FALSE
chr16:57675897-57676398	0.0485211	16.3563	Not_shared	FALSE
chr17:79861642-79862163	-0.0204873	8.99947	Not_shared	FALSE
chr3:39189733-39190248	0.0448922	23.277	Not_shared	FALSE
chr3:195892120-195892621	0.0338243	15.3628	Not_shared	FALSE
chr4:155742224-155742731	-0.0297349	3.51133	Not_shared	FALSE
chr7:70178737-70179293	-0.00802674	10.6223	Not_shared	FALSE
chr3:191260408-191260924	0.027148	5.10687	Not_shared	FALSE
chr16:68954816-68955340	0.027738	3.45218	Not_shared	FALSE
chr1:40404745-40405247	0.0423697	3.27611	Not_shared	FALSE
chr6:157036132-157036680	-0.0079614	5.78254	Not_shared	FALSE
chr22:31148944-31149451	-0.0261353	35.2615	Not_shared	FALSE
chr2:30197427-30197937	-0.041372	5.46862	Not_shared	FALSE
chr7:39259309-39259831	-0.0248282	9.70922	Not_shared	FALSE
chr6:5992488-5993041	-0.0387586	14.2614	Not_shared	FALSE
chr9:125462963-125463469	0.00395681	4.53153	Not_shared	FALSE
chr14:65948178-65948679	0.0476048	4.29502	Not_shared	FALSE
chr10:49619628-49620134	0.0288862	13.9685	Not_shared	FALSE
chr12:52402801-52403306	0.0591721	12.93	Not_shared	FALSE
chr22:48304532-48305101	0.02594	6.04217	Not_shared	FALSE
chr12:27237676-27238177	0.0268556	3.91192	Not_shared	FALSE
chr16:82795970-82796481	-0.0339903	4.9581	Not_shared	FALSE
chr5:140153855-140154410	-0.0115997	14.8564	Not_shared	FALSE
chr7:20019560-20020082	0.0464554	10.5098	Not_shared	FALSE
chr11:127268868-127269369	-0.0309977	3.47209	Not_shared	FALSE
chr13:43036741-43037339	-0.0416994	6.67039	Not_shared	FALSE
chr5:138901637-138902165	-0.00942575	3.92834	Not_shared	FALSE
chr7:74084417-74084925	-0.0462627	14.1611	Not_shared	FALSE
chr8:35488301-35488817	-0.0315091	16.6773	Not_shared	FALSE
chr13:50125449-50125950	0.0279678	12.0869	Not_shared	FALSE
chr6:169427752-169428296	-0.021497	6.04772	Not_shared	FALSE
chr7:32783484-32783995	0.022121	1.60681	Not_shared	FALSE
chr5:82834100-82834601	0.0460379	3.40408	Not_shared	FALSE
chr7:102069888-102070389	-0.00616168	5.38537	Not_shared	FALSE
chr15:100849523-100850063	0.0294001	9.38605	Not_shared	FALSE
chr12:49482622-49483132	-0.0257722	5.3676	Not_shared	FALSE
chr5:160231729-160232230	-0.0453607	3.754	Not_shared	FALSE
chr8:14362041-14362593	0.0375521	11.4388	Not_shared	FALSE
chr1:110207679-110208191	0.0419586	35.7045	Not_shared	FALSE
chr11:117877445-117877952	0.0411967	11.7373	Not_shared	FALSE
chr13:23696525-23697089	-0.0503914	9.1758	Not_shared	FALSE
chr15:32107604-32108148	-0.0507135	5.91655	Not_shared	FALSE
chr21:25573756-25574260	-0.0191711	3.41631	Not_shared	FALSE
chr3:57112226-57112749	0.00832235	6.42026	Not_shared	FALSE
chr17:27794747-27795269	-0.0590484	8.84893	Not_shared	FALSE
chr9:121567610-121568137	0.0494592	7.92661	Not_shared	FALSE
chr20:24471234-24471741	-0.0111658	13.8774	Not_shared	FALSE
chr2:47225354-47225867	-0.016546	4.24157	Not_shared	FALSE
chr16:49367976-49368518	-0.0273714	20.8438	Not_shared	TRUE
chr18:48605433-48605944	0.0307813	35.5146	Not_shared	FALSE
chr11:108115182-108115683	0.0217959	4.78907	Not_shared	FALSE
chr4:152643675-152644225	0.0325699	8.14487	Not_shared	FALSE
chr1:67646611-67647112	0.0288939	3.73483	Not_shared	FALSE
chr11:12816438-12816941	-0.0310454	6.24712	Not_shared	FALSE
chr6:56247247-56247748	0.0371578	74.1379	Not_shared	FALSE
chr4:1759424-1759925	-0.0534836	8.61697	Not_shared	FALSE
chr16:85420598-85421099	0.035973	33.7561	Not_shared	FALSE
chr11:120832735-120833257	-0.038321	7.57688	Not_shared	FALSE
chr2:172478318-172478825	-0.0221398	5.12596	Not_shared	FALSE
chr14:97866606-97867107	0.021135	3.27138	Not_shared	FALSE
chr4:82362489-82363031	-0.00272778	3.78295	Not_shared	FALSE
chr6:168083095-168083596	0.0390411	6.58983	Not_shared	FALSE
chr15:46389779-46390280	-0.0010207	3.57506	Not_shared	FALSE
chr7:143906819-143907331	-0.00979802	33.2271	Not_shared	FALSE
chr7:150082330-150082831	0.037753	1.27217	Not_shared	FALSE
chr11:78684327-78684828	0.0369821	3.64125	Not_shared	FALSE
chr18:40159344-40159845	-0.0431544	4.30462	Not_shared	FALSE
chr1:47686587-47687121	-0.0242185	14.1487	Not_shared	FALSE
chr15:85516995-85517496	0.0193822	3.06367	Not_shared	FALSE
chr16:56260266-56260768	-0.000266569	10.9819	Not_shared	FALSE
chr8:122959764-122960265	-0.0111418	3.38897	Not_shared	FALSE
chrX:16892643-16893150	-0.00405177	35.2559	Not_shared	FALSE
chr2:105209290-105210052	-0.035273	2.19556	Not_shared	FALSE
chr19:30488833-30489335	-0.00954365	4.23263	Not_shared	FALSE
chr1:236281872-236282373	-0.0335238	117.266	Not_shared	FALSE
chr6:134178295-134178879	0.0389801	58.5541	Not_shared	TRUE
chr9:89618978-89619519	-0.0418553	27.9333	Not_shared	FALSE
chr12:111194649-111195205	0.010531	5.23438	Not_shared	FALSE
chr19:54359355-54359865	-0.0127114	3.57916	Not_shared	FALSE
chr19:40366201-40366702	0.0220003	8.1788	Not_shared	FALSE
chr9:93193213-93193714	0.0240135	5.30459	Not_shared	FALSE
chr5:128984416-128984923	0.00878502	5.70717	Not_shared	FALSE
chr9:33880489-33880996	-0.0592104	9.55314	Not_shared	FALSE
chr20:59526748-59527249	0.0518936	4.39521	Not_shared	FALSE
chr2:101776106-101776635	-0.0537076	8.03038	Not_shared	FALSE
chr18:5066315-5066847	-0.0453793	4.99322	Not_shared	FALSE
chr11:115118056-115118576	-0.0116464	10.8614	Not_shared	FALSE
chr3:165892541-165893042	0.010051	3.36908	Not_shared	FALSE
chr2:192111490-192112013	0.0433076	7.44268	Not_shared	FALSE
chr9:114181145-114181704	0.0357822	6.74666	Not_shared	FALSE
chr17:8359734-8360244	0.0223927	7.63092	Not_shared	FALSE
chr11:43516345-43516880	-0.0347523	12.2146	Not_shared	FALSE
chr11:28698376-28698877	-0.0223014	3.39646	Not_shared	FALSE
chr9:135671578-135672079	0.0254546	35.4671	Not_shared	FALSE
chr2:26471183-26471692	-0.0275694	11.2214	Not_shared	FALSE
chr6:32070542-32071062	-0.0259395	14.7411	Not_shared	FALSE
chr5:113447589-113448093	0.0331634	4.19252	Not_shared	FALSE
chr2:63613575-63614084	-0.013161	14.0178	Not_shared	TRUE
chr1:54938885-54939422	0.019393	3.37944	Not_shared	FALSE
chr19:389649-390155	-0.0385683	4.72176	Not_shared	FALSE
chr19:30545059-30545560	-0.0414584	4.97237	Not_shared	TRUE
chr2:136905701-136906247	-0.0416362	7.48181	Not_shared	FALSE
chr4:87839252-87839780	-0.0252721	5.94094	Not_shared	FALSE
chr17:32483402-32483903	0.00625781	54.956	Not_shared	TRUE
chr3:67154360-67154868	-0.0577127	13.4155	Not_shared	FALSE
chrX:118616525-118617026	0.0478092	2.98686	Not_shared	FALSE
chr15:78243337-78243848	0.0098079	20.7368	Not_shared	FALSE
chr5:138316296-138316856	-0.0301515	7.78539	Not_shared	FALSE
chrX:130419196-130419697	0.0010449	3.91962	Not_shared	FALSE
chr4:136154991-136155492	-0.0132126	4.4296	Not_shared	FALSE
chr5:32051750-32052262	0.0294843	10.4085	Not_shared	FALSE
chr1:83897362-83897894	-0.0236874	4.03309	Not_shared	FALSE
chr14:95560934-95561438	0.0450993	29.3718	Not_shared	FALSE
chr8:140609281-140609795	-0.0327528	7.72616	Not_shared	FALSE
chr5:14249946-14250447	0.0344101	12.9247	Not_shared	FALSE
chr8:38400669-38401176	0.00466333	7.4832	Not_shared	FALSE
chr5:135072699-135073213	-0.0357813	42.8788	Not_shared	FALSE
chr2:102020548-102021049	0.0218253	26.9233	Not_shared	TRUE
chr3:169241771-169242799	-0.0104733	10.8041	Not_shared	FALSE
chr11:110076271-110076791	-0.0414852	9.81541	Not_shared	FALSE
chr2:49962608-49963125	-0.0559818	7.70265	Not_shared	FALSE
chr12:48937169-48937672	-0.00900967	6.86908	Not_shared	FALSE
chr13:106619885-106620388	-0.000906661	16.024	Not_shared	FALSE
chr10:44824527-44825036	0.0404564	6.55989	Not_shared	FALSE
chr6:100304488-100305003	-0.0217727	3.15584	Not_shared	FALSE
chr4:55254119-55254631	0.0400497	3.43115	Not_shared	FALSE
chr1:8726366-8726914	0.0353416	6.08784	Not_shared	FALSE
chr1:60732764-60733282	-0.0411821	3.2956	Not_shared	FALSE
chr7:42097184-42098078	-0.0204887	5.91013	Not_shared	FALSE
chr7:150141929-150142430	-0.0548627	3.09133	Not_shared	FALSE
chr8:23931960-23932472	0.0371857	6.121	Not_shared	FALSE
chr15:99056893-99057509	-0.0483013	7.60144	Not_shared	FALSE
chrX:9878124-9878886	-0.0339108	11.1629	Not_shared	FALSE
chr4:114081673-114082182	0.0533864	7.10973	Not_shared	FALSE
chr1:154970582-154971087	-0.0290995	108.926	Not_shared	FALSE
chr20:16930634-16931135	0.0284442	4.22767	Not_shared	FALSE
chr5:103582336-103582837	-0.02541	3.71137	Not_shared	FALSE
chr7:147700693-147701199	0.0535916	6.72365	Not_shared	FALSE
chr12:30536341-30536842	0.0216723	3.32271	Not_shared	FALSE
chr3:186255545-186256061	-0.0295131	9.91962	Not_shared	FALSE
chr10:116690712-116691226	-0.0433482	12.6786	Not_shared	FALSE
chr2:132911910-132912414	-0.00254003	17.5799	Not_shared	FALSE
chr13:29465865-29466382	-0.0262741	4.44064	Not_shared	FALSE
chr12:45893189-45893692	-0.0298108	10.1137	Not_shared	FALSE
chr14:102574775-102575276	0.0123102	24.9567	Not_shared	FALSE
chr12:59808286-59808799	0.0569839	6.62501	Not_shared	FALSE
chr5:55213237-55213738	0.0506277	3.63511	Not_shared	FALSE
chr3:36525262-36525763	-0.0361174	3.46584	Not_shared	FALSE
chr2:160479075-160479576	-0.00450838	4.07857	Not_shared	FALSE
chr6:46903166-46903667	0.0355214	4.29837	Not_shared	FALSE
chr3:161630742-161631243	-0.0289543	3.46917	Not_shared	FALSE
chr6:24374826-24375439	-0.0402584	6.80067	Not_shared	FALSE
chr17:74864804-74865317	-0.0461799	26.0915	Not_shared	FALSE
chr22:50209785-50210293	-0.0589401	11.6211	Not_shared	FALSE
chr14:49988312-49988813	0.0410462	3.30616	Not_shared	FALSE
chr1:48572609-48573115	0.0157452	50.11	Not_shared	FALSE
chr14:98946997-98947529	0.0098636	5.67606	Not_shared	FALSE
chr11:69835158-69835700	0.0295859	9.66751	Not_shared	FALSE
chr4:926019-927015	-0.00184128	6.5351	Not_shared	FALSE
chr5:163892760-163893261	0.0458175	3.99559	Not_shared	FALSE
chr11:7436081-7436658	0.0410623	5.97249	Not_shared	FALSE
chr21:14987343-14987848	0.0200458	10.0016	Not_shared	FALSE
chr11:117979073-117979574	-0.048989	5.50064	Not_shared	FALSE
chr14:80493553-80494054	-0.00897694	3.16316	Not_shared	FALSE
chr9:120071681-120072198	-0.0572019	8.85638	Not_shared	FALSE
chr2:115712114-115712615	-0.0488921	3.32061	Not_shared	FALSE
chr18:27005534-27006042	-0.033618	8.3224	Not_shared	FALSE
chr6:89562031-89562547	0.0462453	5.21322	Not_shared	FALSE
chr2:120969524-120970065	-0.0391711	8.41787	Not_shared	FALSE
chrX:16956384-16956895	0.0284718	15.3815	Not_shared	FALSE
chr10:132787116-132787617	0.0123305	8.93086	Not_shared	FALSE
chr16:67041508-67042009	0.0213928	3.60452	Not_shared	FALSE
chr6:10557788-10558293	-0.0404844	9.32008	Not_shared	FALSE
chr11:126424791-126425323	-0.0473	6.94193	Not_shared	FALSE
chr10:1475114-1475618	0.0478527	5.35332	Not_shared	FALSE
chr13:78753380-78753881	-0.00739403	4.45571	Not_shared	FALSE
chr3:133834163-133834664	-0.0268014	4.18607	Not_shared	FALSE
chr8:22036699-22037222	0.0401947	23.0337	Not_shared	FALSE
chr7:39088670-39089180	0.0390662	11.2894	Not_shared	FALSE
chr19:34772976-34773481	0.0214421	46.2603	Not_shared	FALSE
chr10:71041072-71041573	-0.034068	4.85484	Not_shared	FALSE
chr12:75884529-75885035	0.0413664	10.3357	Not_shared	FALSE
chr15:23759931-23760446	0.0454983	7.959	Not_shared	FALSE
chr16:23060626-23061135	-0.0157882	13.2243	Not_shared	FALSE
chrX:44791325-44791826	-0.0344315	3.47458	Not_shared	FALSE
chr6:111552301-111552872	0.042038	14.4492	Not_shared	FALSE
chr17:20611216-20611756	-0.0291598	7.63356	Not_shared	FALSE
chr9:95648166-95648676	-0.0277412	5.59934	Not_shared	FALSE
chr7:87091656-87092186	-0.0462291	8.36443	Not_shared	FALSE
chr10:63504739-63505240	0.00628464	3.3138	Not_shared	FALSE
chr11:65110229-65110737	0.0479158	29.9699	Not_shared	FALSE
chr1:61477288-61477814	0.0489337	9.56923	Not_shared	FALSE
chr16:82263435-82263946	-0.0429	14.2725	Not_shared	FALSE
chr5:171846303-171846829	-0.0171378	23.9214	Not_shared	FALSE
chr7:108016684-108017190	-0.0350117	4.58788	Not_shared	FALSE
chr1:21368403-21368918	-0.0346569	31.8959	Not_shared	FALSE
chr21:20875714-20876228	-0.0261402	2.48172	Not_shared	FALSE
chr15:48759896-48760399	0.00396959	7.46701	Not_shared	FALSE
chr12:129360729-129361348	-0.0334177	4.88043	Not_shared	FALSE
chr19:41595242-41595747	-0.011418	6.45958	Not_shared	FALSE
chr2:19473412-19473913	-0.0446796	3.50909	Not_shared	FALSE
chr3:191357881-191358409	0.0219777	4.44222	Not_shared	FALSE
chr8:24891705-24892221	-0.0552258	15.3106	Not_shared	FALSE
chr6:165884776-165885277	0.0461509	26.6746	Not_shared	FALSE
chr8:54431644-54432153	-0.0508189	5.72018	Not_shared	FALSE
chr11:102074011-102074556	-0.0372145	5.78464	Not_shared	FALSE
chr12:107495903-107496414	0.0568883	5.53658	Not_shared	FALSE
chr5:72081987-72082503	-0.0315504	7.54373	Not_shared	FALSE
chr8:27515467-27515968	0.0157385	4.61529	Not_shared	FALSE
chr15:80437434-80437935	0.00513128	3.5676	Not_shared	FALSE
chr2:118309875-118310864	0.0367351	8.99011	Not_shared	FALSE
chr2:175328995-175329528	0.0390909	12.8355	Not_shared	FALSE
chr2:198955276-198955801	0.0404185	6.30816	Not_shared	FALSE
chr22:43278163-43278664	-0.0414939	9.85761	Not_shared	FALSE
chr5:63648346-63648847	-0.0203267	2.5424	Not_shared	FALSE
chr5:132460165-132460684	0.00363552	10.5623	Not_shared	FALSE
chr6:150548959-150549478	0.0299104	6.10499	Not_shared	FALSE
chr6:151763868-151764369	-0.0362703	47.2557	Not_shared	FALSE
chr8:33925210-33925712	0.0231288	3.28381	Not_shared	FALSE
chr14:72919972-72920476	0.00582636	3.91461	Not_shared	FALSE
chr18:33820441-33820971	-0.0298294	11.8184	Not_shared	FALSE
chr10:89741086-89741593	0.0229162	3.77821	Not_shared	FALSE
chr10:18518168-18518730	0.0455173	3.61477	Not_shared	FALSE
chr2:21288228-21288735	-0.0450955	11.416	Not_shared	FALSE
chr5:1755870-1756371	-0.0162719	3.41002	Not_shared	FALSE
chr7:49723553-49724059	0.0317521	3.9216	Not_shared	FALSE
chr2:148977973-148978482	0.0413249	7.15473	Not_shared	FALSE
chr15:31455434-31455976	-0.0433318	6.51758	Not_shared	FALSE
chr17:27488984-27489553	-0.0443949	9.97085	Not_shared	FALSE
chr11:123195973-123196474	0.000127893	31.2792	Not_shared	FALSE
chr1:62900486-62901059	-0.0185569	3.42561	Not_shared	FALSE
chr10:89241132-89241633	-0.00113525	3.91718	Not_shared	FALSE
chr15:85786420-85786940	0.0260404	8.70065	Not_shared	FALSE
chr6:80359108-80359609	-0.028457	5.36163	Not_shared	FALSE
chr20:14715338-14715850	-0.0550835	12.784	Not_shared	TRUE
chr13:72291293-72291803	-0.047781	6.93043	Not_shared	FALSE
chr18:32552359-32552863	-0.0459003	12.3242	Not_shared	FALSE
chr17:58541158-58541665	0.012656	15.7237	Not_shared	FALSE
chr3:107429248-107430238	0.025254	24.2014	Not_shared	FALSE
chr20:17518582-17519120	-0.0480871	5.69158	Not_shared	FALSE
chr8:19372042-19372544	0.0136537	19.5901	Not_shared	FALSE
chr5:95081906-95082418	0.0536457	5.69227	Not_shared	FALSE
chr7:6198636-6199633	0.0531601	5.68653	Not_shared	FALSE
chr2:142716835-142717376	0.0436464	9.82143	Not_shared	FALSE
chr3:83617128-83617629	0.0365357	3.3372	Not_shared	FALSE
chr1:114112715-114113216	-0.0105937	4.36739	Not_shared	FALSE
chr12:126346055-126346556	-0.0169292	3.85611	Not_shared	FALSE
chr11:108219070-108219571	0.0173683	14.2303	Not_shared	FALSE
chr7:72268046-72268547	-0.0242292	3.86854	Not_shared	FALSE
chr20:51887052-51887554	-0.0227674	9.97901	Not_shared	FALSE
chr18:78659679-78660185	-0.0072225	15.2499	Not_shared	FALSE
chr17:81499940-81500466	-0.0211648	7.22036	Not_shared	FALSE
chr14:89988733-89989240	-0.0519822	3.80963	Not_shared	FALSE
chr6:35294273-35294784	-0.0512955	24.8571	Not_shared	FALSE
chr3:122890878-122891398	0.0573189	6.85912	Not_shared	FALSE
chr2:75677232-75677735	-0.0347497	16.4159	Not_shared	FALSE
chr5:42361694-42362195	-0.0111398	4.38683	Not_shared	FALSE
chr7:31602329-31602830	-0.016328	3.86103	Not_shared	FALSE
chrX:124737669-124738222	0.0410578	10.3484	Not_shared	FALSE
chr1:26350736-26351275	-0.022602	16.7344	Not_shared	FALSE
chr7:71504615-71505131	0.000839195	14.5782	Not_shared	FALSE
chr2:42946673-42947278	-0.00600391	10.223	Not_shared	FALSE
chr7:41949896-41950397	-0.00784646	4.48584	Not_shared	FALSE
chr10:69728193-69728708	0.0337479	9.08972	Not_shared	FALSE
chr6:6674806-6675313	-0.0257349	5.84709	Not_shared	FALSE
chr9:107049695-107050203	0.0263274	23.4276	Not_shared	FALSE
chr4:22327404-22327905	0.0341771	3.46706	Not_shared	FALSE
chr17:45812063-45812573	-0.0510589	5.48245	Not_shared	FALSE
chr3:112889342-112889843	0.0224038	4.13219	Not_shared	FALSE
chr4:55272468-55272971	-0.00153268	9.54001	Not_shared	FALSE
chr11:133947224-133947727	0.0441671	33.6987	Not_shared	FALSE
chr2:69518863-69519370	0.00259751	22.4715	Not_shared	FALSE
chr19:45985291-45985803	0.0415471	3.86147	Not_shared	FALSE
chr6:75931991-75932493	-0.0491597	11.7212	Not_shared	FALSE
chr14:25766269-25766770	0.0370207	3.65619	Not_shared	FALSE
chr9:115170252-115171024	-0.0168133	9.22506	Not_shared	FALSE
chr12:119061168-119061678	0.0263366	9.76023	Not_shared	FALSE
chr21:32916659-32917160	-0.0311006	4.13629	Not_shared	FALSE
chr10:23373768-23374272	0.0269465	5.6075	Not_shared	FALSE
chr10:45094450-45094951	0.045615	2.92209	Not_shared	FALSE
chr21:28781526-28782068	-0.0336179	5.53604	Not_shared	FALSE
chr1:107250112-107250616	0.0279693	10.6195	Not_shared	FALSE
chr6:25017907-25018420	0.00777565	15.0069	Not_shared	FALSE
chr10:23204733-23205239	-0.02007	16.1584	Not_shared	FALSE
chr7:78134242-78134743	0.0245881	3.95456	Not_shared	FALSE
chr9:137027358-137027859	0.0300783	11.4163	Not_shared	FALSE
chr6:8604994-8605517	-0.0342857	5.74182	Not_shared	FALSE
chr12:117499719-117500227	-0.0462067	6.0934	Not_shared	FALSE
chr2:69667663-69668165	0.0468184	3.85247	Not_shared	FALSE
chr6:119742137-119742649	0.0093681	15.8954	Not_shared	FALSE
chr1:2629266-2629770	0.000859659	16.4876	Not_shared	FALSE
chr14:54650352-54650853	-0.0411555	4.07806	Not_shared	FALSE
chr15:101133815-101134326	-0.00106215	23.2624	Not_shared	FALSE
chr5:158951865-158952379	0.0564175	6.77688	Not_shared	FALSE
chr1:234515318-234516331	-0.053258	8.83545	Not_shared	TRUE
chr4:173264596-173265097	-0.0144776	4.86311	Not_shared	FALSE
chr1:47107845-47108348	0.0482026	8.42119	Not_shared	FALSE
chr8:27855490-27856009	-0.03169	8.21022	Not_shared	FALSE
chr3:30680718-30681251	-0.0458977	6.83557	Not_shared	FALSE
chr11:122724406-122724908	-0.00488139	7.51371	Not_shared	FALSE
chr11:6578072-6578576	-0.0096607	3.66593	Not_shared	FALSE
chr1:109295962-109296473	0.0570195	5.70063	Not_shared	FALSE
chr13:92559301-92559802	0.0471886	6.16122	Not_shared	FALSE
chr13:93268618-93269119	-0.0520276	5.07332	Not_shared	FALSE
chr14:72979807-72980308	-0.020604	4.61475	Not_shared	FALSE
chr8:106080948-106081456	-0.0482271	4.85312	Not_shared	FALSE
chr16:57027999-57028548	-0.0406402	5.58403	Not_shared	FALSE
chr11:45444773-45445313	-0.0343915	7.49544	Not_shared	FALSE
chr14:52596279-52596783	0.0332901	6.29377	Not_shared	FALSE
chr18:36493301-36493812	-0.0338219	12.3857	Not_shared	FALSE
chr12:79407868-79408372	-0.0176626	17.3581	Not_shared	FALSE
chr1:55246315-55246816	0.016993	4.00466	Not_shared	FALSE
chr7:108660413-108660916	0.0521681	3.85697	Not_shared	FALSE
chr11:119944355-119944856	0.0175418	3.52358	Not_shared	FALSE
chr13:34345483-34345984	-0.041496	4.1975	Not_shared	FALSE
chr18:12279035-12279541	0.0276993	49.234	Not_shared	FALSE
chr3:128254912-128255418	-0.0179515	8.86092	Not_shared	FALSE
chr2:174901028-174901544	0.0141941	4.05147	Not_shared	FALSE
chr16:88711921-88712483	-0.0531239	7.90896	Not_shared	FALSE
chr18:22348894-22349395	-0.0396065	25.7707	Not_shared	FALSE
chr1:46666022-46666531	0.0033993	13.259	Not_shared	FALSE
chr13:94620224-94620755	-0.0415317	4.93284	Not_shared	FALSE
chr1:44531997-44532498	-0.016246	3.44572	Not_shared	FALSE
chr18:38556958-38557464	-0.0204227	5.94396	Not_shared	FALSE
chr3:51845040-51845623	0.0506877	5.24798	Not_shared	FALSE
chr3:128426250-128426760	0.0342386	39.4586	Not_shared	FALSE
chr7:73985546-73986050	0.00995418	4.83634	Not_shared	FALSE
chr14:41609748-41610261	-0.0435442	40.1884	Not_shared	FALSE
chr3:28476153-28476654	0.00844742	2.82288	Not_shared	FALSE
chr4:157127486-157128002	-0.0404124	6.56132	Not_shared	FALSE
chr19:4748094-4748595	-0.0254007	3.50126	Not_shared	FALSE
chr6:93751956-93752466	0.0396817	6.28616	Not_shared	FALSE
chr14:64636623-64637135	-0.0137552	25.1757	Not_shared	FALSE
chr9:9432959-9433482	0.0330728	7.11714	Not_shared	FALSE
chr10:105699406-105699907	-0.00226564	3.53404	Not_shared	FALSE
chr5:113738518-113739070	-0.0423109	5.79561	Not_shared	FALSE
chr10:46296043-46296560	-0.0148274	4.06393	Not_shared	FALSE
chr11:41497145-41497646	-0.0305024	5.47361	Not_shared	TRUE
chr6:28720436-28721039	0.0397362	9.74796	Not_shared	FALSE
chr9:94608001-94608543	-0.0269872	14.8014	Not_shared	FALSE
chr10:46396709-46397297	-0.0380333	5.8132	Not_shared	FALSE
chr14:45370777-45371278	-0.0331522	3.82575	Not_shared	FALSE
chr6:79645921-79646431	0.0450811	7.56221	Not_shared	FALSE
chr11:130820420-130820932	0.0478053	3.84333	Not_shared	FALSE
chr16:86895583-86896084	0.031886	7.92165	Not_shared	FALSE
chr7:18064173-18064704	-0.0438724	13.7269	Not_shared	FALSE
chr16:16994722-16995267	0.0303324	6.32318	Not_shared	FALSE
chr3:160538832-160539338	-0.0263369	4.12961	Not_shared	FALSE
chr9:109705420-109705922	-0.0267492	6.24027	Not_shared	FALSE
chr8:74294780-74295281	-0.022919	4.1016	Not_shared	FALSE
chr3:146640784-146641289	0.020836	5.4359	Not_shared	FALSE
chr11:15191944-15192458	-0.0373052	3.1887	Not_shared	FALSE
chr12:132614819-132615321	-0.029962	26.0538	Not_shared	FALSE
chr9:107363446-107364252	-0.0538517	6.02129	Not_shared	FALSE
chr22:44003665-44004171	-0.0520351	24.0103	Not_shared	FALSE
chr13:80552976-80553477	0.0442854	3.57469	Not_shared	FALSE
chr4:88147760-88148264	0.0136351	3.61363	Not_shared	FALSE
chr1:65278658-65279614	-0.0450621	10.0195	Not_shared	FALSE
chr12:53344790-53345296	0.0235946	18.4918	Not_shared	FALSE
chr5:68962797-68963298	0.0514382	16.0145	Not_shared	FALSE
chr6:155523685-155524199	0.0363357	14.375	Not_shared	FALSE
chr7:72113804-72114305	-0.0489455	4.0749	Not_shared	FALSE
chr14:66070677-66071178	0.022763	23.05	Not_shared	FALSE
chr9:126376472-126376977	0.0387765	14.8033	Not_shared	FALSE
chr3:149808103-149808634	0.0497367	8.02178	Not_shared	FALSE
chr10:60434361-60434870	-0.0302652	3.75571	Not_shared	FALSE
chr4:152633057-152633581	-0.0311439	4.1058	Not_shared	FALSE
chr11:48097915-48098416	0.0559773	6.3138	Not_shared	FALSE
chr4:159209200-159209701	-0.0297612	3.16798	Not_shared	FALSE
chr3:52388264-52388766	0.00416253	18.6181	Not_shared	FALSE
chr15:41862672-41863193	-0.0405597	23.535	Not_shared	FALSE
chr1:41810371-41810872	-0.00123332	10.689	Not_shared	FALSE
chr14:74437594-74438095	0.05096	6.04895	Not_shared	FALSE
chr14:36229184-36229719	0.053113	4.45628	Not_shared	FALSE
chr3:75422121-75422622	-0.0490959	4.31199	Not_shared	FALSE
chr1:60367467-60367977	0.0399399	3.73606	Not_shared	FALSE
chr13:59459951-59460452	0.0327308	3.51079	Not_shared	FALSE
chr2:23312929-23313435	-0.0283535	17.3713	Not_shared	FALSE
chr13:101285973-101286474	-0.0332333	4.82468	Not_shared	FALSE
chr15:43067629-43068152	-0.00395757	5.35131	Not_shared	FALSE
chr6:155185572-155186093	0.0327355	26.4374	Not_shared	TRUE
chr7:133070623-133071135	-0.0345862	7.48221	Not_shared	FALSE
chr7:141689827-141690328	-0.000954503	3.7453	Not_shared	FALSE
chr2:154402060-154402564	-0.0265303	3.81361	Not_shared	FALSE
chr17:790393-791293	0.00152062	2.83867	Not_shared	FALSE
chr6:107864145-107864656	-0.0342932	11.4849	Not_shared	FALSE
chr2:216590693-216591206	-0.0109387	12.6244	Not_shared	FALSE
chr3:127683658-127684176	-0.0438537	7.8572	Not_shared	FALSE
chr2:37733914-37734415	-0.0107362	2.99872	Not_shared	FALSE
chr10:128278323-128278824	-0.0229942	4.51615	Not_shared	FALSE
chr8:75695233-75695790	-0.0446719	5.33672	Not_shared	FALSE
chr1:94481381-94481883	-0.0254801	19.5575	Not_shared	FALSE
chr10:98098253-98098754	-0.0239865	4.7709	Not_shared	FALSE
chr2:179708853-179709377	0.0456013	5.0928	Not_shared	FALSE
chr3:169323868-169324369	-0.0094383	4.47789	Not_shared	FALSE
chr7:67176658-67177160	0.0525856	0.859076	Not_shared	FALSE
chr8:88003062-88003578	0.0282618	4.2278	Not_shared	FALSE
chr10:84075318-84075819	-0.0142123	4.74128	Not_shared	FALSE
chr6:27091724-27092495	-0.0142868	14.2764	Not_shared	FALSE
chr4:48093838-48094343	0.0316226	3.85344	Not_shared	FALSE
chr6:137365591-137366175	-0.00176916	9.26725	Not_shared	FALSE
chr21:44793238-44793740	0.00921217	16.0861	Not_shared	FALSE
chr22:17912882-17913391	0.042469	6.84932	Not_shared	FALSE
chr18:62659657-62660166	0.0320912	3.66081	Not_shared	FALSE
chr20:53621669-53622175	-0.0272687	5.94759	Not_shared	FALSE
chr16:576783-577290	0.0100991	23.1127	Not_shared	FALSE
chr9:117073012-117073991	-0.0233655	12.9186	Not_shared	FALSE
chr6:53939761-53940262	-0.0438948	2.87671	Not_shared	FALSE
chr8:41995180-41995683	0.0330221	9.93947	Not_shared	FALSE
chr19:46621714-46622231	0.00394715	7.49952	Not_shared	FALSE
chrX:112159524-112160025	0.00288437	5.13388	Not_shared	FALSE
chr13:90050156-90050670	0.0410512	4.88767	Not_shared	FALSE
chr10:9766693-9767198	-0.0104025	3.46976	Not_shared	FALSE
chr3:149530599-149531107	0.0151087	9.30915	Not_shared	FALSE
chr1:27504499-27505004	0.021596	20.4445	Not_shared	FALSE
chr9:130214341-130214847	0.0266366	44.8432	Not_shared	FALSE
chr5:146007167-146007678	-0.0524503	7.29627	Not_shared	FALSE
chrX:8716389-8716906	-0.0423048	4.3678	Not_shared	FALSE
chr22:27433545-27434057	-0.0329004	8.93412	Not_shared	FALSE
chr5:30387894-30388399	0.0149854	3.58643	Not_shared	FALSE
chr2:36797563-36798064	0.000915971	3.79115	Not_shared	FALSE
chr16:75089439-75089971	-0.0508252	6.44981	Not_shared	FALSE
chr12:108951049-108951558	0.0261413	14.4332	Not_shared	FALSE
chr7:49644347-49644860	-0.0112741	5.8112	Not_shared	FALSE
chr10:6701290-6701795	-0.054642	4.55125	Not_shared	FALSE
chr2:96977631-96978132	-0.0303524	3.98046	Not_shared	FALSE
chr3:64321693-64322194	0.0462191	4.56196	Not_shared	FALSE
chrX:107429173-107429674	-0.0362082	3.50097	Not_shared	FALSE
chr1:220611038-220611547	0.00395937	3.52026	Not_shared	FALSE
chr11:1529646-1530244	-0.0383328	7.72072	Not_shared	FALSE
chr15:70032383-70032925	-0.00493862	4.6693	Not_shared	FALSE
chr8:3963780-3964281	0.0309605	2.8026	Not_shared	FALSE
chr3:2595429-2595939	0.0444115	7.03183	Not_shared	FALSE
chr10:131559557-131560593	0.0451661	4.33611	Not_shared	FALSE
chr14:88078453-88079000	0.0570288	5.85596	Not_shared	FALSE
chr8:3283963-3284474	-0.0446948	14.4683	Not_shared	FALSE
chr2:227221051-227221575	0.0455862	4.01343	Not_shared	FALSE
chr5:149714475-149714976	0.0358404	3.35504	Not_shared	FALSE
chr3:55512819-55513366	-0.0259289	6.98364	Not_shared	FALSE
chr10:5590054-5590563	0.0269002	8.73021	Not_shared	FALSE
chr16:58661092-58661637	0.0278664	18.9517	Not_shared	FALSE
chr9:78783690-78784195	-0.027131	4.05491	Not_shared	FALSE
chr17:65085247-65085810	0.0297103	6.34979	Not_shared	FALSE
chr20:19662234-19662741	-0.00669296	10.1453	Not_shared	FALSE
chrX:107773143-107773645	0.010111	13.2178	Not_shared	FALSE
chr18:70355938-70356441	-0.0514496	7.63507	Not_shared	FALSE
chr20:56897339-56897849	-0.0174702	15.411	Not_shared	FALSE
chr6:1392989-1393508	0.00912689	13.8105	Not_shared	FALSE
chr1:10632630-10633131	-0.0544495	8.88476	Not_shared	FALSE
chr16:21166493-21166994	0.0182177	3.42064	Not_shared	FALSE
chr6:152402967-152403468	-0.0524921	3.52248	Not_shared	FALSE
chr7:103445915-103446459	-0.0463542	26.333	Not_shared	FALSE
chr10:72287147-72287648	-0.0377016	3.86127	Not_shared	FALSE
chr17:81429751-81430253	-0.00328901	13.8871	Not_shared	FALSE
chr6:167300954-167301553	-0.0267317	5.73144	Not_shared	TRUE
chr6:149080163-149080727	-0.0526497	4.79983	Not_shared	FALSE
chr20:52312055-52312556	0.00593224	5.32094	Not_shared	FALSE
chr13:114178982-114179515	-0.00664112	4.75263	Not_shared	FALSE
chr7:9280037-9280605	0.0396759	3.06464	Not_shared	FALSE
chr18:60411658-60412159	-0.0264764	3.30328	Not_shared	FALSE
chr5:91135662-91136165	0.0277911	5.92491	Not_shared	FALSE
chr6:29589376-29589878	0.00248001	7.31515	Not_shared	FALSE
chr3:157588602-157589109	-0.047748	5.21913	Not_shared	FALSE
chr18:32048529-32049076	-0.0331875	16.4969	Not_shared	FALSE
chr21:36330863-36331379	0.0484445	6.40488	Not_shared	FALSE
chr7:4164518-4165040	-0.0532247	6.81051	Not_shared	FALSE
chr14:37584898-37585495	0.0520193	9.483	Not_shared	FALSE
chr20:39294299-39294810	0.00170293	22.193	Not_shared	FALSE
chr9:27714324-27714838	-0.0203523	7.18429	Not_shared	FALSE
chr10:115801894-115802395	0.0313506	4.04366	Not_shared	FALSE
chr6:47428734-47429253	0.0562347	15.8768	Not_shared	FALSE
chr6:40695082-40695588	0.0497042	10.057	Not_shared	FALSE
chr6:156687956-156688489	-0.0186388	19.0761	Not_shared	FALSE
chr7:144022098-144022970	-0.00214624	5.45264	Not_shared	FALSE
chr4:88533889-88534390	-0.0410555	4.90477	Not_shared	FALSE
chr1:50369788-50370300	0.0357017	6.02049	Not_shared	FALSE
chr1:114154169-114154685	-0.0224453	9.65424	Not_shared	FALSE
chr5:174735913-174736420	0.00592614	22.2257	Not_shared	FALSE
chr2:101479353-101479854	0.0390657	3.8493	Not_shared	FALSE
chr2:131330945-131331451	0.00417678	15.7702	Not_shared	FALSE
chr17:47665101-47665617	0.0357158	6.3961	Not_shared	FALSE
chr4:40713734-40714242	-0.02616	4.25638	Not_shared	FALSE
chr1:177067956-177068469	-0.0534513	7.13434	Not_shared	FALSE
chr1:64209160-64209662	-0.00724689	3.72222	Not_shared	FALSE
chrX:31293358-31293863	-0.0359431	5.27672	Not_shared	FALSE
chr2:54331130-54331631	-0.051409	9.25076	Not_shared	FALSE
chr2:194166726-194167234	0.0326239	4.02284	Not_shared	FALSE
chr1:31183900-31184402	-0.0353837	20.5983	Not_shared	FALSE
chr1:218301176-218301678	-0.0432573	13.5358	Not_shared	TRUE
chr8:8974002-8974510	0.0203059	5.73899	Not_shared	FALSE
chr1:18373824-18374341	0.00617344	23.71	Not_shared	FALSE
chr6:153111030-153111534	0.00299255	14.2787	Not_shared	FALSE
chr13:49412655-49413157	-0.0506965	16.4846	Not_shared	FALSE
chr11:65454931-65455438	0.0173722	42.3674	Not_shared	FALSE
chr1:110524384-110524887	-0.0283432	34.8878	Not_shared	FALSE
chr17:73750919-73751421	0.0357808	3.55769	Not_shared	FALSE
chr12:122204053-122204554	-0.00251028	10.6219	Not_shared	FALSE
chr14:41570388-41571228	0.0554847	4.96656	Not_shared	FALSE
chr16:81737824-81738414	-0.00165369	31.3879	Not_shared	FALSE
chr18:50857646-50858147	-0.0367657	3.47639	Not_shared	FALSE
chr12:115770979-115771509	-0.0530475	5.2654	Not_shared	FALSE
chr2:130819810-130820311	-0.0161537	37.6494	Not_shared	FALSE
chr9:121059996-121060497	-0.0336929	5.20271	Not_shared	FALSE
chr20:60224875-60225392	-0.0178252	8.1103	Not_shared	FALSE
chr3:32413826-32414348	0.0293459	15.8829	Not_shared	FALSE
chr8:85304799-85305300	0.0204648	3.69319	Not_shared	FALSE
chr9:124309613-124310145	-0.0268164	6.75638	Not_shared	FALSE
chr11:44943605-44944106	-0.0370274	26.0617	Not_shared	FALSE
chr4:57374860-57375403	-0.0478906	7.16586	Not_shared	FALSE
chr9:114305755-114306261	-0.024465	34.0001	Not_shared	FALSE
chr22:30866725-30867242	0.00405847	5.31576	Not_shared	FALSE
chr7:81469986-81470487	0.0422607	19.2687	Not_shared	TRUE
chr12:50243445-50243950	0.027564	3.66953	Not_shared	FALSE
chr11:5556489-5557005	-0.0403484	7.33003	Not_shared	FALSE
chr14:76848780-76849283	-0.047361	7.20817	Not_shared	FALSE
chr19:39303262-39303768	-0.0502571	13.6048	Not_shared	FALSE
chr7:128019235-128019802	0.00224071	11.6431	Not_shared	FALSE
chr10:84957378-84957879	0.0574618	10.229	Not_shared	FALSE
chr17:40464914-40465420	0.0301775	30.5307	Not_shared	FALSE
chr15:90075670-90076176	0.0269271	35.3967	Not_shared	FALSE
chr5:136924459-136924960	0.0124698	3.76697	Not_shared	FALSE
chrX:98261134-98261635	-0.0214922	2.65611	Not_shared	FALSE
chr1:30968076-30968642	-0.0262099	3.88801	Not_shared	FALSE
chr22:17266539-17267090	0.0151377	48.5523	Not_shared	FALSE
chr1:24502593-24503106	-0.00541705	32.1505	Not_shared	TRUE
chr20:40442143-40442646	0.0551505	15.4278	Not_shared	FALSE
chr2:186947047-186947604	-0.0100649	4.08995	Not_shared	FALSE
chr7:115748068-115748598	-0.021226	5.26144	Not_shared	FALSE
chr2:34731180-34731699	-0.0300869	5.5627	Not_shared	FALSE
chr17:29933285-29933813	-0.0430318	8.23679	Not_shared	FALSE
chr18:33735355-33735863	0.0252557	6.65369	Not_shared	FALSE
chr5:112963971-112964472	-0.0178168	3.21348	Not_shared	FALSE
chr2:61354770-61355271	-0.0179872	3.86795	Not_shared	FALSE
chr2:74876218-74876724	0.0531821	14.8826	Not_shared	FALSE
chr11:131954036-131954537	-0.0467469	5.00791	Not_shared	FALSE
chr5:45038321-45038838	-0.0461702	5.5728	Not_shared	FALSE
chr3:186941865-186942366	-0.00891693	3.31177	Not_shared	FALSE
chr8:13654980-13655482	0.0409206	4.3413	Not_shared	FALSE
chr15:51688793-51689294	-0.00719381	2.58248	Not_shared	FALSE
chr10:124185014-124185515	0.0176051	3.47369	Not_shared	FALSE
chr14:24297533-24298056	0.0337538	12.7191	Not_shared	FALSE
chr14:95370014-95370520	0.0500994	15.6755	Not_shared	FALSE
chr9:28031746-28032592	-0.0260749	12.267	Not_shared	FALSE
chr1:6601004-6601505	0.0233175	12.1945	Not_shared	FALSE
chr1:55449706-55450250	0.0157819	4.17026	Not_shared	FALSE
chr10:80413555-80414056	0.0258057	6.3773	Not_shared	FALSE
chr21:15553092-15553593	-0.0441025	3.12772	Not_shared	FALSE
chr16:71412195-71412707	-0.0119533	44.5037	Not_shared	FALSE
chr6:85580826-85581333	-0.0314723	14.7404	Not_shared	FALSE
chr17:56754456-56755291	-0.0355819	5.87733	Not_shared	FALSE
chr12:76927120-76927622	0.00460318	11.7061	Not_shared	FALSE
chr1:15246220-15246721	-0.0525606	7.42864	Not_shared	FALSE
chr2:74239327-74239828	0.0275671	4.12472	Not_shared	FALSE
chr10:47420605-47421129	0.0116481	9.61281	Not_shared	FALSE
chr18:34661451-34662236	0.044297	12.2989	Not_shared	FALSE
chr2:1054337-1054846	0.0288208	6.84111	Not_shared	FALSE
chr4:25767820-25768334	0.0508457	8.9271	Not_shared	FALSE
chr15:44592938-44593439	0.0405584	3.49461	Not_shared	FALSE
chr2:115084553-115085054	-0.0289327	3.27359	Not_shared	FALSE
chr4:151644553-151645055	0.0209622	16.6762	Not_shared	FALSE
chr3:134389066-134389645	0.0194243	5.47528	Not_shared	FALSE
chr12:119447072-119447573	-0.0133547	3.92868	Not_shared	FALSE
chr17:73872742-73873272	-0.0500269	4.82261	Not_shared	FALSE
chr3:40292577-40293098	-0.0455364	17.4067	Not_shared	FALSE
chr14:49497693-49498206	0.0534708	7.02987	Not_shared	FALSE
chr10:3057868-3058369	-0.026861	4.01226	Not_shared	FALSE
chr1:56837221-56837722	0.0463854	6.24971	Not_shared	FALSE
chr19:51292941-51293459	0.0370429	13.7019	Not_shared	FALSE
chr20:11267206-11267747	0.0366975	8.47598	Not_shared	FALSE
chr14:89986451-89987229	0.0073442	3.77958	Not_shared	FALSE
chr12:67441700-67442201	-0.0320815	19.1146	Not_shared	FALSE
chr2:185044255-185044825	-0.0515989	4.79569	Not_shared	FALSE
chr4:112036826-112037328	-0.0217279	2.78263	Not_shared	FALSE
chr11:68870543-68871044	0.000723089	4.67591	Not_shared	FALSE
chr18:51668048-51668574	0.0518282	8.44693	Not_shared	FALSE
chr3:101131724-101132232	-0.0378498	5.14811	Not_shared	FALSE
chr9:113708785-113709286	-0.0348496	6.3007	Not_shared	FALSE
chr1:9573590-9574100	-0.0334308	4.98261	Not_shared	FALSE
chr10:29205569-29206070	0.0355442	3.34996	Not_shared	FALSE
chr12:60977885-60978414	0.0206642	5.05002	Not_shared	FALSE
chr18:38883965-38884473	-0.0413819	5.08731	Not_shared	FALSE
chr7:104252330-104252875	0.0359257	7.16424	Not_shared	FALSE
chr8:3284510-3285011	-0.046661	10.8161	Not_shared	FALSE
chr10:99711066-99711577	-0.0559736	6.2213	Not_shared	FALSE
chr2:202418524-202419026	-0.0428975	5.69238	Not_shared	FALSE
chr10:53210159-53210678	0.0158415	13.132	Not_shared	FALSE
chr6:89375338-89375839	-0.0282468	49.6937	Not_shared	FALSE
chr7:100216773-100217557	-0.0137025	6.74908	Not_shared	FALSE
chr2:20514775-20515281	-0.0582075	8.57119	Not_shared	FALSE
chr13:40974621-40975129	0.0373081	10.078	Not_shared	FALSE
chr18:46688979-46689480	0.0199242	7.52677	Not_shared	FALSE
chr20:4613744-4614258	-0.0224826	10.9707	Not_shared	FALSE
chr11:115408261-115408762	-0.0233901	2.84281	Not_shared	FALSE
chr3:166060719-166061227	-0.0313834	15.357	Not_shared	FALSE
chr3:188937380-188937885	-0.00484514	4.18036	Not_shared	FALSE
chr5:116651456-116651980	-0.0492555	7.86888	Not_shared	FALSE
chr14:99645021-99645534	-0.0335809	14.9321	Not_shared	FALSE
chr3:65080358-65080859	-0.0472054	3.47516	Not_shared	FALSE
chr10:115609032-115609533	-0.0417613	3.31994	Not_shared	FALSE
chr12:2555325-2555901	0.0486462	6.38566	Not_shared	FALSE
chr11:132643028-132643723	-0.0287916	5.82525	Not_shared	FALSE
chr16:60199150-60199651	0.0424977	6.79836	Not_shared	FALSE
chr22:21009533-21010034	0.0249707	15.1811	Not_shared	FALSE
chr8:107340384-107340887	-0.0406349	2.92317	Not_shared	FALSE
chr2:239385849-239386350	-0.0542812	5.83405	Not_shared	FALSE
chr19:57727390-57727896	-0.0170189	48.2667	Not_shared	FALSE
chr5:171736993-171737521	-0.0232802	6.23864	Not_shared	FALSE
chr15:100778849-100779350	-0.0439694	4.17071	Not_shared	FALSE
chr8:120063657-120064168	-0.00699018	8.7026	Not_shared	FALSE
chr7:23570525-23571029	-0.00796804	23.729	Not_shared	FALSE
chr20:10063406-10063907	0.0288983	3.78287	Not_shared	FALSE
chr6:125899874-125900378	0.0242037	7.70264	Not_shared	FALSE
chr6:31441546-31442055	-0.0185183	39.8359	Not_shared	FALSE
chr5:177934173-177934687	-0.0387268	2.87728	Not_shared	FALSE
chr12:100987725-100988244	0.0432636	31.8966	Not_shared	FALSE
chr3:71194724-71195247	0.0185348	6.29416	Not_shared	FALSE
chr14:52043614-52044131	-0.0250504	17.8233	Not_shared	FALSE
chr14:91996804-91997313	-0.00630147	3.85893	Not_shared	FALSE
chr13:30483078-30483579	0.0311397	3.35645	Not_shared	FALSE
chr13:49669665-49670166	0.0010326	20.2791	Not_shared	FALSE
chr3:163056794-163057295	-0.0517613	3.87961	Not_shared	FALSE
chr11:11334997-11335498	-0.0342334	3.2898	Not_shared	FALSE
chr6:41673329-41673846	-0.0566074	8.91065	Not_shared	FALSE
chr5:140985785-140986604	-0.0314411	27.4865	Not_shared	FALSE
chr3:5096394-5096895	-0.0351684	2.74363	Not_shared	FALSE
chr5:152437820-152438352	-0.04208	10.3137	Not_shared	FALSE
chr11:14248504-14249019	-0.0188555	21.6856	Not_shared	TRUE
chr3:133134582-133135093	0.0491424	4.46724	Not_shared	FALSE
chr3:149568863-149569379	-0.0480977	3.54502	Not_shared	FALSE
chr15:89814008-89814509	-0.0474626	8.36128	Not_shared	FALSE
chr16:10566568-10567079	-0.0461541	4.5816	Not_shared	FALSE
chr9:34985266-34985767	-0.00878523	13.858	Not_shared	FALSE
chr16:46916932-46917449	0.0120965	8.18348	Not_shared	FALSE
chr15:26449189-26449691	0.0166708	8.82962	Not_shared	FALSE
chr4:165364682-165365183	-0.0254912	4.22101	Not_shared	FALSE
chr2:85014639-85015145	-0.0525589	10.594	Not_shared	FALSE
chr6:52416454-52416961	0.00640164	16.977	Not_shared	FALSE
chr5:127813836-127814663	-0.00852937	5.33522	Not_shared	FALSE
chr22:35352077-35352580	0.010403	20.4762	Not_shared	FALSE
chr12:6015216-6015729	0.0308343	0.749365	Not_shared	FALSE
chr8:23102985-23103657	0.0292839	12.8657	Not_shared	FALSE
chr10:128498256-128498833	-0.0149111	12.4241	Not_shared	FALSE
chr17:36641178-36641679	-0.0425836	17.7989	Not_shared	FALSE
chr12:64318582-64319088	0.0142101	18.7165	Not_shared	FALSE
chr13:91955489-91955996	0.0536236	14.9849	Not_shared	FALSE
chr13:110549364-110549869	0.0227142	3.58665	Not_shared	FALSE
chr16:894736-895243	-0.0514654	15.1947	Not_shared	FALSE
chr11:43890073-43890579	-0.0461354	4.70437	Not_shared	FALSE
chr6:32109068-32109569	0.0496542	9.64199	Not_shared	FALSE
chr2:198213223-198213724	0.0249482	4.11795	Not_shared	FALSE
chr9:3873836-3874367	0.03072	5.56825	Not_shared	FALSE
chr9:77325019-77325520	-0.0470725	3.42606	Not_shared	FALSE
chr4:6493214-6493715	-0.0201551	3.49374	Not_shared	FALSE
chr7:72961207-72961708	-0.0491163	0	Not_shared	FALSE
chr7:3694066-3694567	0.0408017	3.6237	Not_shared	FALSE
chr14:21825067-21825612	-0.0164467	15.0167	Not_shared	FALSE
chr4:52926510-52927034	0.0202003	5.15456	Not_shared	FALSE
chr1:155063437-155063966	-0.0163885	77.8373	Not_shared	FALSE
chr17:72667023-72667533	-0.0352105	6.66151	Not_shared	FALSE
chr2:98796121-98796671	0.0328287	3.60199	Not_shared	FALSE
chr3:140863570-140864078	-0.0349111	11.3724	Not_shared	FALSE
chrX:76427406-76427915	0.00176891	20.8393	Not_shared	FALSE
chr12:123250673-123251192	0.0520719	5.91403	Not_shared	FALSE
chr12:111285107-111285617	0.0294678	15.5837	Not_shared	FALSE
chr4:37383556-37384071	0.0461571	8.37601	Not_shared	FALSE
chr4:56040770-56041300	-0.0546923	8.45529	Not_shared	FALSE
chr3:76824629-76825130	-0.0126846	3.53556	Not_shared	FALSE
chr9:83361662-83362166	-0.00187209	3.22714	Not_shared	FALSE
chr6:156912313-156912814	0.0183045	3.61673	Not_shared	FALSE
chr4:180635289-180635795	-0.0177793	7.18544	Not_shared	FALSE
chr2:140186429-140186930	-0.0258158	2.96202	Not_shared	FALSE
chr11:7348750-7349254	0.0132186	9.56131	Not_shared	FALSE
chr7:129775578-129776084	0.0322955	35.2851	Not_shared	TRUE
chr15:66599837-66600338	0.0182602	6.39356	Not_shared	FALSE
chr6:105850021-105850522	-0.0304243	4.45614	Not_shared	FALSE
chr10:128976983-128977484	-0.00276652	3.45748	Not_shared	FALSE
chr17:40026923-40027429	-0.0107168	50.5814	Not_shared	FALSE
chr11:68998163-68998664	-0.044637	4.62607	Not_shared	FALSE
chr4:37890788-37891289	-0.052563	17.2125	Not_shared	FALSE
chr1:64243582-64244083	-0.0501137	5.28236	Not_shared	FALSE
chr12:117279592-117280093	-0.0279384	58.8848	Not_shared	FALSE
chr6:157235465-157235985	0.039405	41.5676	Not_shared	FALSE
chr15:60560130-60560632	0.0482173	1.01274	Not_shared	FALSE
chr8:142104138-142104649	-0.0423734	7.27317	Not_shared	FALSE
chr2:17830572-17831077	-0.0230708	63.3306	Not_shared	FALSE
chr13:28141537-28142039	-0.0333352	16.0703	Not_shared	FALSE
chr11:57144642-57145143	0.0191222	2.29516	Not_shared	FALSE
chr20:17898442-17898944	0.0269391	8.17335	Not_shared	FALSE
chr1:10649618-10650134	0.0306221	23.9962	Not_shared	FALSE
chr7:14846339-14846850	-0.0175905	5.57063	Not_shared	FALSE
chr2:6535632-6536134	-0.0180831	16.2151	Not_shared	FALSE
chr10:133437702-133438207	-0.043205	3.86417	Not_shared	FALSE
chr14:49966313-49966814	0.0472979	10.0773	Not_shared	FALSE
chr8:138641923-138642424	0.000263622	9.32609	Not_shared	FALSE
chr1:8956888-8957389	0.0451782	4.32172	Not_shared	FALSE
chr2:38587690-38588191	0.0430574	5.90223	Not_shared	FALSE
chr20:21615479-21615985	0.00942176	17.2901	Not_shared	FALSE
chr14:102545409-102545913	-0.0147499	38.559	Not_shared	FALSE
chr12:13864033-13864537	0.0173406	8.60585	Not_shared	FALSE
chr7:151759478-151759988	-0.0103995	23.9848	Not_shared	FALSE
chr8:101137132-101137677	0.0162193	49.2909	Not_shared	TRUE
chr11:32115354-32115890	-0.00451115	3.99441	Not_shared	FALSE
chr2:25700043-25700552	-0.0503958	5.31791	Not_shared	FALSE
chr19:19237896-19238397	0.0352788	4.11983	Not_shared	FALSE
chr22:24481609-24482110	-0.0199261	4.15711	Not_shared	FALSE
chr8:138496662-138497165	0.0538603	19.9235	Not_shared	FALSE
chr8:19267542-19268052	-0.0207857	17.6643	Not_shared	FALSE
chr11:110713114-110713629	-0.0102571	9.92641	Not_shared	FALSE
chrX:114774642-114775158	0.0555413	4.70601	Not_shared	FALSE
chr14:50714407-50714915	0.01599	5.45695	Not_shared	FALSE
chr2:62321276-62321784	0.0410548	6.25713	Not_shared	FALSE
chr9:11495326-11495827	0.00726304	3.60777	Not_shared	FALSE
chr22:29670549-29671104	-0.0269148	6.52442	Not_shared	FALSE
chr7:90345498-90346039	0.021279	6.51609	Not_shared	FALSE
chr8:92082529-92083032	-0.050046	7.28021	Not_shared	FALSE
chr8:6139885-6140386	-0.036114	33.9755	Not_shared	FALSE
chr14:37990986-37991487	0.0230121	3.79107	Not_shared	FALSE
chr7:141824327-141824832	0.0387136	5.2439	Not_shared	FALSE
chr4:16302567-16303081	0.0403967	3.77742	Not_shared	FALSE
chr17:74296526-74297036	-0.0510592	14.0758	Not_shared	FALSE
chr1:61392504-61393037	0.0277064	5.36151	Not_shared	FALSE
chr1:89483196-89483705	0.0578602	9.71347	Not_shared	FALSE
chr4:94856195-94856696	-0.0178669	3.44801	Not_shared	FALSE
chr6:18015987-18016488	0.0406472	3.73668	Not_shared	FALSE
chr10:21278641-21279148	-0.0177878	39.0712	Not_shared	FALSE
chr5:148454509-148455044	0.0462218	7.70328	Not_shared	FALSE
chr9:89278914-89279424	-0.0104311	4.49729	Not_shared	FALSE
chr5:87020077-87020579	-0.0218235	14.0276	Not_shared	FALSE
chr8:76619203-76619723	0.0493274	3.29706	Not_shared	FALSE
chr14:52609559-52610088	0.0154604	5.20625	Not_shared	FALSE
chr21:45574134-45574656	-0.0498058	8.4496	Not_shared	FALSE
chr8:13632610-13633142	0.00810939	3.7089	Not_shared	FALSE
chrX:68146019-68146521	0.0559479	5.49636	Not_shared	FALSE
chr6:89970578-89971079	0.0552248	6.46346	Not_shared	FALSE
chr1:212269279-212269785	0.0554493	5.44787	Not_shared	FALSE
chr3:55877678-55878181	-0.00798351	10.875	Not_shared	FALSE
chr11:19597868-19598369	0.0484276	3.18482	Not_shared	FALSE
chr6:32785814-32786323	-0.0274722	15.6557	Not_shared	FALSE
chr7:13477002-13477516	-0.044296	3.37973	Not_shared	FALSE
chr7:24942185-24942710	0.0313511	8.79399	Not_shared	FALSE
chr6:12152524-12153025	-0.0460593	2.76094	Not_shared	FALSE
chr19:8615675-8616177	0.00451011	7.70994	Not_shared	FALSE
chr8:20542831-20543332	0.00631995	30.61	Not_shared	FALSE
chr5:18772401-18772923	-0.0522692	4.01168	Not_shared	FALSE
chr5:93252086-93252588	0.0488089	4.29482	Not_shared	FALSE
chr11:84558024-84558530	-0.0142178	6.49805	Not_shared	FALSE
chr4:48653652-48654175	-0.0363474	4.92023	Not_shared	FALSE
chr4:100975317-100975818	-0.0303836	3.12573	Not_shared	FALSE
chr5:173748406-173748927	0.0201123	8.57306	Not_shared	FALSE
chr4:5050366-5050867	-0.0239992	34.7564	Not_shared	TRUE
chr22:32204892-32205393	0.0419365	40.3929	Not_shared	FALSE
chr12:63891265-63891766	0.0435233	5.04282	Not_shared	FALSE
chr3:13137829-13138330	-0.0307265	8.68554	Not_shared	FALSE
chr14:45268485-45268993	-0.0447779	17.0309	Not_shared	FALSE
chr10:80236392-80236917	0.0199624	1.64185	Not_shared	FALSE
chr11:100576330-100576862	-0.0165656	5.02169	Not_shared	FALSE
chr14:105415000-105415506	0.0343035	28.8649	Not_shared	FALSE
chr3:141474162-141474664	-0.0482462	4.7598	Not_shared	FALSE
chr4:69830703-69831212	-0.00538384	14.8105	Not_shared	FALSE
chr12:6335555-6336090	0.0344167	19.366	Not_shared	TRUE
chr12:1613799-1614305	0.00379625	3.777	Not_shared	FALSE
chr10:125231442-125231989	0.0496822	7.79997	Not_shared	FALSE
chr8:65800388-65800889	-0.00552639	4.00473	Not_shared	FALSE
chr16:87243226-87243820	0.0446399	5.00622	Not_shared	FALSE
chr5:142295251-142295776	0.0284423	33.29	Not_shared	FALSE
chr5:149273504-149274005	0.0532441	6.35072	Not_shared	FALSE
chr17:74369162-74369664	-0.0404054	16.2119	Not_shared	FALSE
chr3:51260107-51260631	0.00966887	3.79905	Not_shared	FALSE
chr4:186587384-186587886	-0.0424786	4.18151	Not_shared	FALSE
chr16:48687379-48687891	-0.0474782	13.308	Not_shared	FALSE
chr5:103385670-103386171	-0.0305295	4.75864	Not_shared	FALSE
chr18:64409475-64409982	0.0436759	3.82971	Not_shared	FALSE
chr17:57391811-57392374	-0.0350458	9.74796	Not_shared	FALSE
chr2:169363671-169364173	0.0154467	13.6317	Not_shared	FALSE
chrX:30343155-30343676	0.00271963	3.76158	Not_shared	FALSE
chr6:72669252-72669768	0.0169945	3.6632	Not_shared	FALSE
chr6:14880655-14881158	-0.0552239	8.47734	Not_shared	FALSE
chr2:52340125-52340638	0.0231262	5.3084	Not_shared	FALSE
chr17:6076516-6077017	0.0394889	4.36096	Not_shared	FALSE
chr2:130767214-130767741	-0.0299435	4.39399	Not_shared	FALSE
chr2:172532628-172533129	0.0374276	3.65923	Not_shared	FALSE
chr13:19742599-19743104	0.0319174	3.70245	Not_shared	FALSE
chr15:34642105-34642606	0.0216131	3.62213	Not_shared	FALSE
chr1:71116451-71117178	-0.0125158	3.99307	Not_shared	FALSE
chr4:142770575-142771076	-0.0497478	5.24767	Not_shared	FALSE
chr7:52355014-52355515	0.0358743	3.85857	Not_shared	FALSE
chr5:133343138-133343639	0.00597493	4.52535	Not_shared	FALSE
chr18:63683092-63683649	-0.0384197	9.96656	Not_shared	FALSE
chr8:141967053-141967559	0.0290382	3.87374	Not_shared	FALSE
chr2:207945167-207945677	-0.0139749	9.03493	Not_shared	FALSE
chr7:1593420-1593921	0.0171031	3.36408	Not_shared	FALSE
chr1:119613690-119614196	0.0306356	31.7664	Not_shared	FALSE
chr2:3214754-3215304	-0.0320913	5.5871	Not_shared	FALSE
chr7:134358176-134358680	-0.0143671	8.86647	Not_shared	FALSE
chr16:75811248-75811749	-0.034707	3.65678	Not_shared	FALSE
chr7:32527770-32528273	-0.0446899	9.10208	Not_shared	FALSE
chr10:17257624-17258132	0.0363177	8.89958	Not_shared	FALSE
chr14:103109691-103110220	-0.0390205	15.6743	Not_shared	FALSE
chr5:139949685-139950233	-0.00263857	4.1581	Not_shared	FALSE
chr9:28083003-28083504	0.00776195	3.06666	Not_shared	FALSE
chr14:91375080-91375581	0.0205198	8.54222	Not_shared	FALSE
chr15:57860985-57861486	0.0313811	3.74993	Not_shared	FALSE
chr8:79352085-79352590	0.0224226	3.89152	Not_shared	FALSE
chr4:27684448-27684950	0.0511874	14.3841	Not_shared	FALSE
chr2:85186120-85186621	0.0545054	12.0509	Not_shared	FALSE
chr9:89738539-89739069	0.00781916	9.19664	Not_shared	FALSE
chr7:128030235-128030736	-0.0460716	16.6069	Not_shared	FALSE
chr15:52078789-52079302	-0.0138862	22.7736	Not_shared	FALSE
chr19:13937365-13938229	0.0444411	11.2602	Not_shared	FALSE
chr12:78885404-78885917	-0.0289349	5.17537	Not_shared	FALSE
chr9:77575715-77576223	0.0270214	4.35802	Not_shared	FALSE
chr20:17710610-17711457	0.0224717	4.58712	Not_shared	FALSE
chr12:100666523-100667028	0.0335949	7.4135	Not_shared	FALSE
chr5:35003299-35003805	-0.017908	15.261	Not_shared	FALSE
chr7:27411090-27411591	0.0124462	5.74766	Not_shared	FALSE
chr15:56718486-56719468	0.000824575	4.51949	Not_shared	FALSE
chr3:102536426-102536937	-0.0130838	4.64313	Not_shared	FALSE
chr20:49572704-49573205	-0.00410252	9.77956	Not_shared	FALSE
chr19:51514857-51515361	0.0491285	4.01125	Not_shared	FALSE
chr14:92951852-92952356	-0.0350557	26.1263	Not_shared	FALSE
chr13:20687166-20687698	-0.0523622	5.68337	Not_shared	FALSE
chr2:218822460-218823041	-0.0388727	3.89913	Not_shared	FALSE
chr18:50696801-50697369	-0.0381927	8.78599	Not_shared	FALSE
chr14:53117352-53117853	-0.00821248	12.5538	Not_shared	FALSE
chr7:47672896-47673397	0.0455554	6.52687	Not_shared	FALSE
chr6:135146140-135146641	0.00881953	3.57938	Not_shared	FALSE
chr1:8879969-8880490	-0.0405605	13.2609	Not_shared	FALSE
chr7:31736303-31736805	0.0365727	17.056	Not_shared	FALSE
chr12:24778842-24779345	0.0483962	11.5848	Not_shared	FALSE
chr8:86033130-86033641	0.0432781	5.14773	Not_shared	FALSE
chr8:40115478-40115985	0.0129738	3.44424	Not_shared	FALSE
chr14:33736290-33736818	-0.0315029	6.4545	Not_shared	FALSE
chr13:76515999-76516536	0.0304381	6.3267	Not_shared	FALSE
chr10:103592663-103593170	-0.0260999	27.089	Not_shared	FALSE
chr13:77592973-77593479	0.0477896	8.58993	Not_shared	FALSE
chr15:83282691-83283655	-0.0395265	13.4382	Not_shared	FALSE
chr13:47794916-47795417	-0.0190392	4.83919	Not_shared	FALSE
chr4:85756843-85757390	-0.00525866	4.32887	Not_shared	FALSE
chr10:80046792-80047301	-0.0466014	20.1223	Not_shared	FALSE
chr17:63033144-63033645	-0.00959766	3.84075	Not_shared	FALSE
chr14:104292069-104292570	-0.0402036	11.1959	Not_shared	FALSE
chr20:51258463-51258964	-0.0337479	3.70445	Not_shared	FALSE
chr1:6080503-6081023	-0.0208032	7.19722	Not_shared	FALSE
chr3:10187262-10187799	-0.0372582	7.74968	Not_shared	FALSE
chr1:44348145-44348656	-0.00060208	6.89132	Not_shared	FALSE
chr16:70582558-70583060	0.0549137	10.1232	Not_shared	FALSE
chr3:57221854-57222360	-0.00425778	5.17245	Not_shared	FALSE
chr12:82627731-82628267	-0.0125697	12.3054	Not_shared	FALSE
chr5:76296587-76297088	0.0125083	3.22093	Not_shared	FALSE
chr11:126791385-126791896	0.0236932	16.8774	Not_shared	FALSE
chr6:45930367-45930868	0.0330437	10.12	Not_shared	FALSE
chr6:79170843-79171395	-0.0429907	5.30728	Not_shared	FALSE
chr4:83639838-83640359	0.0268941	6.8459	Not_shared	FALSE
chr1:4933183-4933710	-0.0294745	5.22217	Not_shared	FALSE
chr17:17172407-17172908	-0.0410675	4.42882	Not_shared	FALSE
chr16:1026325-1026826	0.0185709	3.73233	Not_shared	FALSE
chrX:75746750-75747436	0.0366757	5.64147	Not_shared	FALSE
chr11:133163399-133163905	-0.0161677	9.84534	Not_shared	FALSE
chr1:164575360-164575926	-0.0032422	19.169	Not_shared	FALSE
chr6:80608061-80608562	0.0269562	2.71955	Not_shared	FALSE
chr7:151492985-151493515	0.0308992	3.8783	Not_shared	FALSE
chr10:30056684-30057192	-0.0022869	6.66709	Not_shared	FALSE
chr11:64787511-64788012	0.0509735	17.0475	Not_shared	FALSE
chr7:76955256-76955757	-0.0545278	1.43817	Not_shared	FALSE
chr1:90723667-90724170	-0.0392041	39.4287	Not_shared	FALSE
chr2:168849526-168850038	0.0200592	7.15915	Not_shared	FALSE
chr15:27328456-27328963	0.0486503	2.88529	Not_shared	FALSE
chr2:70801857-70802392	0.0314301	4.75911	Not_shared	FALSE
chr7:110870877-110871378	0.0104731	3.89776	Not_shared	FALSE
chr1:9005021-9005522	0.044481	16.1957	Not_shared	FALSE
chr11:112797876-112798402	0.0475154	12.4003	Not_shared	FALSE
chr4:37538822-37539335	0.0225871	7.00909	Not_shared	FALSE
chr2:239208396-239208897	-0.0116596	2.27334	Not_shared	FALSE
chr3:137971103-137971628	0.00645494	31.4256	Not_shared	TRUE
chr6:169620144-169621118	-0.0286683	5.05056	Not_shared	TRUE
chr8:93127591-93128097	0.0265498	11.3807	Not_shared	FALSE
chr9:5265874-5266376	0.0160638	14.9818	Not_shared	FALSE
chr19:30696420-30696968	0.0177236	36.452	Not_shared	FALSE
chr16:47571003-47571512	-0.0493243	5.02832	Not_shared	FALSE
chr9:93808383-93808884	-0.0142696	6.62776	Not_shared	FALSE
chr1:43653310-43653811	-0.0134789	31.3473	Not_shared	TRUE
chr14:60211059-60211659	-0.0267899	6.38621	Not_shared	FALSE
chr21:45176982-45177513	-0.0260992	3.1231	Not_shared	FALSE
chr10:57657079-57657592	-0.0536787	14.2108	Not_shared	FALSE
chr13:97142418-97142931	-0.00793102	4.42672	Not_shared	FALSE
chr8:112464951-112465454	0.0452816	3.56803	Not_shared	FALSE
chr1:29238218-29238719	-0.0258159	14.3108	Not_shared	FALSE
chr11:22787515-22788021	0.0319544	4.38288	Not_shared	FALSE
chr19:1186252-1186773	0.0472118	5.05718	Not_shared	FALSE
chr1:150194324-150194833	0.0225164	7.16254	Not_shared	FALSE
chr11:74694089-74694597	-0.0219618	8.29139	Not_shared	FALSE
chr12:69290926-69291438	0.0316836	28.3073	Not_shared	FALSE
chr18:33424450-33424951	-0.0438758	3.93338	Not_shared	FALSE
chr20:42678837-42679339	-0.015851	9.71591	Not_shared	FALSE
chr4:54986085-54986596	-0.00588802	58.2641	Not_shared	TRUE
chr5:121691347-121691848	-0.0327451	4.20071	Not_shared	FALSE
chr5:134289480-134289981	-0.0403649	21.7794	Not_shared	FALSE
chr8:37533893-37534397	-0.00562857	5.30427	Not_shared	FALSE
chr10:23499692-23500193	-0.0128304	3.59508	Not_shared	FALSE
chr10:85565335-85565850	-0.0468593	4.28393	Not_shared	FALSE
chr3:148379692-148380200	0.0142545	15.1335	Not_shared	FALSE
chr6:6057379-6057881	0.0453478	6.85362	Not_shared	FALSE
chr2:134722705-134723214	-0.0514459	8.2697	Not_shared	FALSE
chr8:81124256-81124757	0.0300265	3.95943	Not_shared	FALSE
chr18:22871673-22872201	-0.0298058	5.17154	Not_shared	FALSE
chr5:132825433-132826275	0.029687	20.9306	Not_shared	FALSE
chr8:142149223-142149727	-0.0366425	16.9961	Not_shared	FALSE
chr17:67833865-67834368	-0.00477649	6.40581	Not_shared	FALSE
chr6:40444305-40444812	-0.0262236	4.81473	Not_shared	FALSE
chr3:10206140-10206643	-0.00661859	6.67162	Not_shared	FALSE
chr10:72792241-72792751	0.0281445	5.43701	Not_shared	FALSE
chr12:47141459-47141989	0.0150567	8.96779	Not_shared	FALSE
chr2:15438363-15438865	-0.0115288	6.94772	Not_shared	FALSE
chr7:80133653-80134168	0.0484843	8.10883	Not_shared	FALSE
chr6:37105156-37105667	0.026076	14.94	Not_shared	FALSE
chr10:69800036-69800538	-0.0351057	31.7676	Not_shared	FALSE
chr9:35452422-35452950	-0.034122	6.55748	Not_shared	FALSE
chrX:149836657-149837606	-0.0145899	3.71506	Not_shared	FALSE
chr12:52171980-52172492	-0.0119116	19.3795	Not_shared	FALSE
chr3:158917835-158918352	0.0534958	17.4851	Not_shared	FALSE
chr5:90366892-90367445	0.03976	10.5297	Not_shared	FALSE
chr1:25609894-25610407	0.00106541	6.13294	Not_shared	FALSE
chr15:81174655-81175291	0.0191222	4.41766	Not_shared	FALSE
chr4:111787929-111788430	0.0232195	13.6983	Not_shared	FALSE
chr14:99389151-99389652	0.041997	22.7012	Not_shared	FALSE
chr6:159217429-159217932	-0.0240372	29.0791	Not_shared	FALSE
chr20:58583467-58584007	0.00259806	4.34916	Not_shared	FALSE
chr3:73094808-73095436	0.00689795	38.6318	Not_shared	TRUE
chr14:75238693-75239194	-0.000306712	4.6668	Not_shared	FALSE
chr6:37607900-37608409	-0.0376345	6.1209	Not_shared	FALSE
chr5:103232355-103232857	0.0106582	4.48861	Not_shared	FALSE
chr18:58784806-58785308	0.0177065	25.8786	Not_shared	FALSE
chr2:229474090-229474596	0.0223364	9.58244	Not_shared	FALSE
chr12:18319978-18320479	0.0529757	15.7138	Not_shared	FALSE
chr10:99435952-99436456	0.033117	3.99867	Not_shared	FALSE
chr4:47922372-47922879	0.0138111	5.89816	Not_shared	FALSE
chr7:47647209-47647715	-0.0252455	6.72759	Not_shared	FALSE
chr3:17494370-17494872	0.0346429	8.26363	Not_shared	FALSE
chr4:102392059-102392560	0.00558335	3.88717	Not_shared	FALSE
chr14:101457544-101458052	-0.0401338	18.0406	Not_shared	FALSE
chr17:75054537-75055063	-0.0469926	4.79934	Not_shared	FALSE
chr18:13910434-13910935	-0.0429821	3.64127	Not_shared	FALSE
chr3:90081803-90082304	-0.0247498	3.54574	Not_shared	FALSE
chr3:123169528-123170073	0.0431255	8.73937	Not_shared	FALSE
chr17:2182090-2182591	0.0210473	1.85273	Not_shared	FALSE
chr14:98114545-98115046	-0.038611	4.60685	Not_shared	FALSE
chr22:44735776-44736278	0.0102846	39.2531	Not_shared	FALSE
chr7:77416334-77416861	-0.0143634	24.2541	Not_shared	FALSE
chr12:56387062-56387563	0.0347091	3.56327	Not_shared	FALSE
chr1:168676438-168676939	-0.0206795	3.51017	Not_shared	FALSE
chr6:42367598-42368099	-0.0139946	5.68179	Not_shared	FALSE
chr9:89110251-89110752	-0.046343	3.60341	Not_shared	FALSE
chr7:51106439-51106940	0.00286378	3.51311	Not_shared	FALSE
chr18:27542333-27542834	0.0437273	2.85358	Not_shared	FALSE
chr2:130928381-130928887	-0.0484157	8.32706	Not_shared	FALSE
chr1:5351355-5351879	0.0398716	5.34671	Not_shared	FALSE
chr10:48656148-48656770	0.0201553	35.3171	Not_shared	FALSE
chr10:28393871-28394396	-0.0319788	21.7282	Not_shared	FALSE
chr17:80899279-80899786	-0.0496283	12.8685	Not_shared	FALSE
chr2:199739728-199740238	0.00947516	13.6249	Not_shared	FALSE
chr12:15917961-15918531	-0.0225728	7.27035	Not_shared	FALSE
chr1:4062354-4062855	0.026412	3.45925	Not_shared	FALSE
chr3:191770362-191770863	-0.00539758	4.1581	Not_shared	FALSE
chr12:117379997-117380512	0.0279077	5.43324	Not_shared	FALSE
chr16:53098881-53099382	0.0389662	26.3924	Not_shared	TRUE
chr4:26081855-26082362	0.0174141	9.07651	Not_shared	FALSE
chr9:113857851-113858389	-0.0273794	4.58056	Not_shared	FALSE
chrX:21727779-21728333	-0.0199342	4.81626	Not_shared	FALSE
chr19:1315604-1316118	-0.0244936	25.0872	Not_shared	FALSE
chr8:38343701-38344222	0.00940287	3.7764	Not_shared	FALSE
chr8:101332214-101332715	-0.022571	2.91866	Not_shared	FALSE
chr5:38551346-38551864	-0.0460297	12.2789	Not_shared	FALSE
chrX:9797899-9798423	0.0296466	11.7962	Not_shared	FALSE
chr21:30194642-30195145	-0.00290789	6.97671	Not_shared	FALSE
chr2:58767749-58768250	0.0405555	3.57503	Not_shared	FALSE
chr1:22443234-22443810	-0.0317171	7.34587	Not_shared	FALSE
chr12:131400753-131401266	-0.0290675	4.69547	Not_shared	FALSE
chr8:91287143-91287644	-0.00403239	2.80885	Not_shared	FALSE
chr8:72179721-72180222	-0.0183295	4.83575	Not_shared	FALSE
chr3:187295558-187296093	-0.050014	4.47866	Not_shared	FALSE
chr18:77899941-77900448	0.0325429	37.3908	Not_shared	FALSE
chr3:162370076-162370578	-0.0216961	6.63568	Not_shared	FALSE
chr4:3047404-3047910	-0.0334662	26.5736	Not_shared	FALSE
chr19:7562782-7563283	-0.022671	4.04051	Not_shared	FALSE
chr22:22397225-22397735	0.0332052	7.66814	Not_shared	FALSE
chr6:104630413-104630973	0.0268205	6.19544	Not_shared	FALSE
chr1:33424113-33424619	0.00419192	4.34355	Not_shared	FALSE
chr1:4633239-4633741	-0.0220169	5.06358	Not_shared	FALSE
chr12:51407615-51408116	-0.0271083	4.55325	Not_shared	FALSE
chr4:58225408-58225909	-0.0377195	3.83389	Not_shared	FALSE
chr3:181710454-181710955	0.013798	49.409	Not_shared	TRUE
chr13:32905478-32906068	0.0167296	7.70249	Not_shared	FALSE
chr5:154663956-154664459	-0.00258386	5.36967	Not_shared	FALSE
chr20:44785742-44786243	-0.0466047	37.977	Not_shared	FALSE
chr11:79400670-79401180	-0.0215291	12.3651	Not_shared	FALSE
chr21:44534104-44534620	0.017971	9.98706	Not_shared	FALSE
chr5:58980765-58981329	-0.0160017	4.94677	Not_shared	FALSE
chr6:29653377-29653878	0.00108439	7.46977	Not_shared	FALSE
chr22:42686071-42686647	-0.0531892	8.97349	Not_shared	FALSE
chr4:20572900-20573410	0.0179698	14.8185	Not_shared	TRUE
chr5:393962-394463	-0.00828671	4.35737	Not_shared	FALSE
chr17:3827117-3827632	0.0507207	4.8498	Not_shared	FALSE
chr21:18384700-18385235	0.016422	2.6927	Not_shared	FALSE
chr22:18024335-18024836	0.0206846	12.8336	Not_shared	FALSE
chr5:88092272-88092782	-0.00294211	7.61942	Not_shared	FALSE
chr5:133043528-133044074	-0.0346504	8.82726	Not_shared	FALSE
chr12:84982809-84983319	0.00908765	5.26801	Not_shared	FALSE
chr14:90790850-90791852	-0.0509658	5.05355	Not_shared	FALSE
chr12:123142841-123143361	0.00395931	7.76177	Not_shared	FALSE
chr2:171553774-171554275	0.0338983	3.39011	Not_shared	FALSE
chr6:44120707-44121208	-0.0301374	3.12371	Not_shared	FALSE
chr4:8350977-8351478	0.0317208	8.33952	Not_shared	FALSE
chr8:118012317-118012818	-0.0293093	4.18628	Not_shared	FALSE
chr6:51494923-51495447	0.0420224	9.60969	Not_shared	FALSE
chr8:7089256-7089762	-0.0390907	4.61436	Not_shared	FALSE
chr8:28852625-28853126	-0.0385342	2.70571	Not_shared	FALSE
chr1:31412869-31413387	-0.0416879	24.443	Not_shared	FALSE
chr3:141454854-141455363	-0.0515185	17.7553	Not_shared	FALSE
chr1:68850170-68850681	-0.0147679	3.9396	Not_shared	FALSE
chr4:114563447-114564102	0.0561083	5.7853	Not_shared	FALSE
chr6:124260271-124260778	0.00777629	7.07449	Not_shared	FALSE
chr9:77433594-77434100	0.0407174	23.2477	Not_shared	FALSE
chr6:137799594-137800414	-0.0365723	4.61483	Not_shared	FALSE
chr5:982399-982901	-0.0392456	51.5955	Not_shared	FALSE
chr10:80131286-80132111	0.0118455	7.45566	Not_shared	FALSE
chr5:180371203-180371704	0.0132185	6.70161	Not_shared	FALSE
chr6:129498936-129499437	0.0355158	8.21966	Not_shared	FALSE
chr11:75240239-75240795	0.00015613	15.8064	Not_shared	FALSE
chr7:34362599-34363129	0.00519297	7.07479	Not_shared	FALSE
chr12:54527032-54527539	-0.0343726	40.0217	Not_shared	FALSE
chr10:28410798-28411308	-0.0218225	5.31435	Not_shared	FALSE
chr12:76092270-76092794	0.0419075	18.9344	Not_shared	FALSE
chr20:58558488-58558993	-0.00429949	9.38732	Not_shared	FALSE
chr6:111661438-111661945	-0.0177248	17.953	Not_shared	FALSE
chr3:172911066-172911575	-0.0306378	3.93755	Not_shared	FALSE
chr4:183430518-183431024	0.0360212	27.6219	Not_shared	FALSE
chr14:101917372-101918978	0.0292781	10.6961	Not_shared	FALSE
chr10:93821344-93821846	-0.0510351	4.01107	Not_shared	FALSE
chr14:94689413-94689919	0.0240916	31.529	Not_shared	FALSE
chr20:19958852-19959395	0.0191426	9.24207	Not_shared	FALSE
chr8:70534369-70534870	-0.00247558	21.3426	Not_shared	FALSE
chr20:39429674-39430202	0.0224831	8.43743	Not_shared	FALSE
chr19:49906412-49906933	0.0363573	3.92893	Not_shared	FALSE
chr4:21699374-21699891	-0.0121651	5.31979	Not_shared	FALSE
chr17:81358207-81358718	0.000809873	5.73571	Not_shared	FALSE
chr12:78879994-78880498	-0.0344339	6.94437	Not_shared	FALSE
chr3:151379299-151379812	0.0563716	12.2335	Not_shared	FALSE
chr2:200736601-200737165	-0.00679137	14.0708	Not_shared	FALSE
chr6:16511028-16511535	0.0474108	5.34735	Not_shared	FALSE
chr20:354406-354917	0.0130943	38.3824	Not_shared	FALSE
chr1:153578430-153579399	0.0191005	4.49471	Not_shared	FALSE
chr19:18380205-18380733	0.0364255	11.3606	Not_shared	FALSE
chr1:106953474-106953977	-0.0291287	4.69251	Not_shared	FALSE
chr16:89200379-89201119	0.0233504	17.6389	Not_shared	FALSE
chrX:45862742-45863263	-0.0286654	8.92287	Not_shared	FALSE
chr11:92828526-92829049	0.011971	8.37599	Not_shared	FALSE
chr7:53271952-53272495	0.0168221	3.13713	Not_shared	FALSE
chr11:1437500-1438001	-0.0411473	8.97596	Not_shared	FALSE
chr9:3980210-3980711	-0.0476146	4.62354	Not_shared	FALSE
chr1:86380200-86380701	-0.0148166	2.84141	Not_shared	FALSE
chr10:93316859-93317365	-0.046169	5.22199	Not_shared	FALSE
chr12:2244069-2244573	0.0324359	27.4726	Not_shared	FALSE
chr14:90600645-90601167	-0.0302318	10.1523	Not_shared	FALSE
chr3:14901008-14901561	-0.0514735	18.0355	Not_shared	FALSE
chr5:88836403-88836905	-0.0527701	7.30817	Not_shared	FALSE
chr8:108080368-108080874	-0.0341516	11.381	Not_shared	FALSE
chr19:45338575-45339076	-0.00408713	33.5441	Not_shared	FALSE
chr7:86972091-86972607	-0.0395337	5.24229	Not_shared	FALSE
chrX:83819240-83819753	-0.0510863	3.88049	Not_shared	FALSE
chr6:10098950-10099509	-0.0562946	8.94704	Not_shared	FALSE
chr11:34653930-34654431	-0.0018757	4.64427	Not_shared	FALSE
chr18:44325811-44326324	-0.0476463	7.05881	Not_shared	FALSE
chr13:23618260-23618761	-0.0304887	2.93007	Not_shared	FALSE
chr4:11765797-11766329	0.00918951	6.36007	Not_shared	FALSE
chr7:140635274-140636221	0.0479265	14.3635	Not_shared	FALSE
chr13:98076488-98076989	-0.0105538	3.51863	Not_shared	FALSE
chr5:123151138-123151671	-0.0221525	4.72837	Not_shared	FALSE
chr19:18856336-18856856	-0.0266348	6.61453	Not_shared	FALSE
chr4:42519750-42520254	0.0300743	4.16473	Not_shared	FALSE
chr6:52976312-52977016	-0.0530055	4.94342	Not_shared	FALSE
chr5:54985175-54985686	0.0538657	6.15402	Not_shared	FALSE
chr10:121734543-121735257	0.0536344	7.81632	Not_shared	FALSE
chr1:91529800-91530301	-0.00907555	3.28324	Not_shared	FALSE
chr18:7946681-7947182	-0.0414299	6.59717	Not_shared	FALSE
chr3:143478189-143478698	0.0380262	5.45446	Not_shared	FALSE
chr19:54168425-54168927	-0.0182506	33.9818	Not_shared	FALSE
chr11:96055967-96056473	-0.0171662	3.52409	Not_shared	FALSE
chr3:157755253-157755759	0.023968	5.04317	Not_shared	TRUE
chr3:172677323-172677824	-0.0113433	5.6311	Not_shared	FALSE
chr1:204506343-204506845	-0.0224802	39.6977	Not_shared	TRUE
chr15:97996183-97996699	0.0408799	10.5447	Not_shared	FALSE
chr11:134560889-134561402	-0.0103233	15.9906	Not_shared	FALSE
chr11:79242842-79243343	-0.0282967	5.13636	Not_shared	FALSE
chr8:28593924-28594496	0.0415933	19.6103	Not_shared	FALSE
chr6:42214686-42215187	-0.0307672	12.0201	Not_shared	FALSE
chr12:15206292-15206800	0.0145267	4.01225	Not_shared	FALSE
chr6:109447805-109448355	-0.0471435	9.19093	Not_shared	FALSE
chr11:112302446-112302949	0.0384169	5.36296	Not_shared	FALSE
chr14:88332990-88333492	-0.0210139	4.2693	Not_shared	FALSE
chr9:7093986-7094490	0.0260698	5.75517	Not_shared	FALSE
chr7:30986663-30987187	0.00461614	26.5084	Not_shared	FALSE
chr1:52921501-52922003	0.0324134	27.9571	Not_shared	FALSE
chr15:92742527-92743028	0.0407319	3.60318	Not_shared	TRUE
chr4:51861857-51862358	-0.00430419	3.77584	Not_shared	FALSE
chr6:151324072-151324574	-0.0024958	29.6899	Not_shared	FALSE
chr5:94199133-94199634	-0.0297585	3.67193	Not_shared	FALSE
chr3:31009916-31010418	0.0548264	9.55443	Not_shared	FALSE
chr11:43851976-43852489	0.0560546	11.8554	Not_shared	FALSE
chr2:196718960-196719470	0.00651096	10.0815	Not_shared	FALSE
chr12:17803185-17803688	-0.0217494	3.89818	Not_shared	FALSE
chr11:69718083-69718593	-0.0313957	30.4386	Not_shared	FALSE
chr12:57342280-57342785	0.0314235	19.5711	Not_shared	FALSE
chr12:109110862-109111394	0.0087408	49.5285	Not_shared	FALSE
chr12:62631739-62632270	0.0496363	22.1099	Not_shared	FALSE
chr6:44655347-44655849	0.0195603	47.2975	Not_shared	FALSE
chr6:3457701-3458202	0.0357147	7.62466	Not_shared	FALSE
chr7:148962608-148963117	-0.0247351	7.86707	Not_shared	FALSE
chr8:118109725-118110245	-0.0292858	16.6605	Not_shared	FALSE
chr1:11063858-11064363	-0.0485869	9.43536	Not_shared	FALSE
chr17:28916259-28916764	-0.00212178	8.54816	Not_shared	FALSE
chr7:30791014-30791558	-0.0383483	12.8758	Not_shared	FALSE
chr12:26512200-26512701	-0.00429532	8.01495	Not_shared	TRUE
chr10:133140126-133140631	-0.00339175	7.66385	Not_shared	FALSE
chr12:96061785-96062295	-0.0204564	16.3189	Not_shared	FALSE
chr20:5789724-5790316	-0.0107779	11.3483	Not_shared	FALSE
chr21:43349907-43350408	0.0279868	4.25238	Not_shared	FALSE
chr3:135905248-135905781	-0.0350103	5.8401	Not_shared	FALSE
chr10:83223273-83223800	0.0112715	10.103	Not_shared	FALSE
chr4:55668390-55668899	-0.0538715	5.77404	Not_shared	FALSE
chr8:38171466-38171967	0.0536549	6.89442	Not_shared	FALSE
chr9:2623394-2623897	-0.00801268	20.8666	Not_shared	FALSE
chr10:23001872-23002410	0.0146898	10.0543	Not_shared	FALSE
chr7:65975729-65976230	-0.0259871	3.32124	Not_shared	FALSE
chr1:15924662-15925178	0.039428	10.5268	Not_shared	FALSE
chr10:15370320-15370821	0.0157217	9.52302	Not_shared	FALSE
chr1:44565191-44565724	0.0301142	9.74633	Not_shared	FALSE
chr11:115930911-115931412	-0.0535915	6.11299	Not_shared	FALSE
chr17:78013541-78014056	-0.0550555	10.0547	Not_shared	FALSE
chr15:47846741-47847242	0.0244692	3.36557	Not_shared	FALSE
chr2:23148336-23148840	0.0119742	8.87437	Not_shared	FALSE
chr20:63579202-63579703	0.0301981	5.32091	Not_shared	FALSE
chr5:33631093-33631599	-0.0258239	4.05671	Not_shared	FALSE
chr5:58898505-58899006	-0.0187056	2.9565	Not_shared	FALSE
chr9:115713822-115714329	-0.0376553	4.95001	Not_shared	FALSE
chr2:9877629-9878176	-0.0295594	3.8498	Not_shared	FALSE
chr9:110601056-110601568	0.0242253	10.9737	Not_shared	FALSE
chr3:172341417-172341918	0.0280705	3.97504	Not_shared	FALSE
chr20:5477499-5478011	0.00122838	9.68995	Not_shared	FALSE
chr21:32383797-32384333	-0.0514846	5.58178	Not_shared	FALSE
chr22:23248414-23248917	-0.052496	13.0316	Not_shared	FALSE
chr11:8099233-8099738	0.051759	7.9001	Not_shared	FALSE
chr1:197857790-197858291	-0.0427064	3.66699	Not_shared	FALSE
chr9:4759252-4759764	-0.0205366	14.5296	Not_shared	FALSE
chr18:58496892-58497394	-0.0266011	8.5863	Not_shared	FALSE
chr5:903009-903515	0.000557861	3.33355	Not_shared	FALSE
chr4:9949458-9950062	-0.0451205	5.27013	Not_shared	FALSE
chr4:93670394-93670895	-0.0321464	3.29689	Not_shared	FALSE
chr7:101492981-101493603	-0.0385637	10.0289	Not_shared	FALSE
chr3:126372411-126372912	0.0037595	3.74505	Not_shared	FALSE
chr14:105315297-105315807	0.0194517	17.1499	Not_shared	FALSE
chr9:72203161-72203665	-0.01231	14.0874	Not_shared	FALSE
chr10:98299283-98299794	-0.0219205	12.3141	Not_shared	FALSE
chr17:50961194-50961695	0.0277816	4.93261	Not_shared	FALSE
chr14:58631599-58632234	-0.0423794	11.0213	Not_shared	FALSE
chr3:5198105-5198606	0.0357372	5.73856	Not_shared	FALSE
chr12:29241625-29242126	0.027004	3.84674	Not_shared	FALSE
chr5:36728875-36729410	-0.0359896	5.88008	Not_shared	FALSE
chr22:37643204-37643706	0.0100222	36.1759	Not_shared	FALSE
chr10:129332372-129332891	-0.0409582	13.3693	Not_shared	FALSE
chr2:60531756-60532260	0.0206935	13.9405	Not_shared	FALSE
chr6:44222481-44222987	0.0308269	20.024	Not_shared	TRUE
chr12:81128864-81129384	0.0103001	8.68297	Not_shared	FALSE
chr3:131114913-131115414	-0.0422782	3.04075	Not_shared	FALSE
chr13:45775339-45776029	0.0554712	7.58636	Not_shared	FALSE
chr6:123276646-123277155	0.0500624	5.46364	Not_shared	FALSE
chr19:41189316-41189817	-0.035167	60.7387	Not_shared	FALSE
chr19:40541130-40541639	-0.0524419	20.7945	Not_shared	FALSE
chr20:56673386-56673937	0.0333866	5.87636	Not_shared	FALSE
chr6:87078963-87079474	-0.0128944	27.6766	Not_shared	FALSE
chr10:21299538-21300051	0.0544545	7.71347	Not_shared	FALSE
chr9:38277794-38278298	-0.0021707	4.68905	Not_shared	FALSE
chr2:74762687-74763188	-0.0293898	5.21466	Not_shared	FALSE
chr9:133274966-133275500	0.0293842	14.4127	Not_shared	FALSE
chr5:174436655-174437181	0.0536237	5.43534	Not_shared	FALSE
chr13:45370893-45371395	-0.0184001	57.464	Not_shared	FALSE
chr3:16766932-16767451	0.0464728	5.77905	Not_shared	FALSE
chr3:140572274-140572778	0.0160922	3.66362	Not_shared	FALSE
chr5:56699584-56700347	0.00123117	5.03963	Not_shared	FALSE
chr3:49906207-49906718	-0.0165129	30.3341	Not_shared	FALSE
chr5:129958366-129958867	0.00782085	3.85166	Not_shared	FALSE
chr1:6419714-6420215	-0.0145589	13.0843	Not_shared	FALSE
chr12:98439313-98440078	0.0561313	6.38518	Not_shared	FALSE
chr20:48024929-48025441	0.0220261	27.1898	Not_shared	FALSE
chr5:150189904-150190450	0.0528866	9.25711	Not_shared	FALSE
chr18:65269323-65269824	-0.0215018	3.42652	Not_shared	FALSE
chr1:116261329-116261830	-0.0544344	6.77091	Not_shared	FALSE
chr2:199458389-199458951	0.0427917	23.3539	Not_shared	FALSE
chr20:58584879-58585380	-0.00625473	5.41403	Not_shared	FALSE
chr5:125327643-125328144	0.0384347	3.01983	Not_shared	FALSE
chr3:36176036-36176537	-0.0181022	9.01167	Not_shared	FALSE
chr7:134845421-134845922	0.023833	5.59277	Not_shared	FALSE
chr1:112804120-112804621	-0.0337034	39.617	Not_shared	FALSE
chr8:81335804-81336305	0.0279898	4.46018	Not_shared	FALSE
chr1:7257072-7257630	0.0546166	4.7234	Not_shared	FALSE
chrX:150716762-150717300	-0.0400801	5.12293	Not_shared	FALSE
chr2:219073331-219073836	-0.0299363	19.1688	Not_shared	FALSE
chr9:132574961-132575465	-0.0146898	31.7914	Not_shared	FALSE
chr4:153015801-153016302	0.00936223	3.26218	Not_shared	FALSE
chr9:76962677-76963186	0.0543005	6.51899	Not_shared	FALSE
chr18:37736022-37736523	0.0287749	3.12838	Not_shared	FALSE
chr6:90691757-90692261	-0.0493057	7.22595	Not_shared	FALSE
chr8:25908686-25909197	0.0509215	5.04084	Not_shared	FALSE
chr10:64091852-64092356	-0.0422024	4.21024	Not_shared	FALSE
chr16:4007861-4008372	0.0150684	6.56174	Not_shared	FALSE
chr2:72137408-72137918	0.034647	27.8058	Not_shared	FALSE
chrX:17046432-17046936	-0.0174626	24.4717	Not_shared	FALSE
chr1:58047199-58047704	0.023113	7.3212	Not_shared	FALSE
chr20:57654205-57654714	0.0301635	23.4865	Not_shared	FALSE
chr5:1133349-1133850	0.0244922	7.71261	Not_shared	FALSE
chr17:19550385-19550886	0.0234282	3.76203	Not_shared	FALSE
chr18:32754444-32755292	-0.0273076	13.908	Not_shared	FALSE
chr10:11455160-11455668	-0.0177413	8.14978	Not_shared	FALSE
chr19:14111777-14112462	-0.042728	7.84234	Not_shared	FALSE
chr22:17443398-17443899	0.0495751	4.05516	Not_shared	FALSE
chr3:133362496-133363032	0.0349149	3.15314	Not_shared	FALSE
chr4:36064089-36064590	-0.0258141	4.148	Not_shared	FALSE
chr4:151524536-151525055	-0.0174359	8.31181	Not_shared	FALSE
chr14:48586067-48586570	-0.0251868	4.66369	Not_shared	FALSE
chr11:111428976-111429482	0.0178663	4.48615	Not_shared	FALSE
chr14:87156800-87157303	-0.023501	6.03732	Not_shared	FALSE
chr4:62709610-62710121	0.0141453	4.72406	Not_shared	FALSE
chr8:91347742-91348246	-0.0286717	5.46134	Not_shared	FALSE
chr14:67514910-67515764	0.0273884	16.0687	Not_shared	FALSE
chr10:46468053-46468560	0.0196811	4.08485	Not_shared	FALSE
chr2:191861110-191861637	0.0476277	4.62359	Not_shared	FALSE
chr11:122139122-122139623	-0.0395902	3.64059	Not_shared	FALSE
chr3:9503143-9503737	-0.042772	22.4427	Not_shared	FALSE
chr3:197858575-197859137	-0.00770968	7.59903	Not_shared	FALSE
chr15:58308679-58309180	-0.0510278	3.77919	Not_shared	FALSE
chr6:108230872-108231373	-0.0241815	3.17568	Not_shared	FALSE
chr9:133558521-133559216	0.0472213	19.1807	Not_shared	FALSE
chr2:197189720-197190227	-0.045675	7.82052	Not_shared	FALSE
chr2:238338649-238339150	-0.0115007	4.43747	Not_shared	FALSE
chr7:39462237-39462758	-0.00453625	6.60264	Not_shared	FALSE
chr9:94698058-94698568	0.0426808	6.3796	Not_shared	FALSE
chr12:53757080-53757590	-0.0125554	32.2558	Not_shared	FALSE
chr1:238199254-238199771	0.00717524	8.37357	Not_shared	TRUE
chr2:37738490-37738999	0.00757816	4.00325	Not_shared	FALSE
chr3:100462856-100463374	0.0483552	12.2109	Not_shared	FALSE
chr11:31826040-31826546	-0.0530756	11.0786	Not_shared	FALSE
chr12:131729183-131730464	-0.045266	14.1845	Not_shared	FALSE
chr6:26075248-26075761	0.0140114	6.64412	Not_shared	FALSE
chr3:74131851-74132352	0.0296749	3.13274	Not_shared	FALSE
chr5:130479345-130479846	0.00109212	6.94395	Not_shared	FALSE
chr12:85872429-85872954	0.00779322	3.98335	Not_shared	FALSE
chr12:113174334-113174841	0.0489107	14.3301	Not_shared	FALSE
chr2:177691118-177692092	0.0171993	4.24864	Not_shared	FALSE
chr10:92913858-92914375	0.0324202	9.60466	Not_shared	TRUE
chr20:33002228-33002729	-0.0220896	5.07235	Not_shared	FALSE
chr1:88609034-88609545	5.06335e-05	3.25568	Not_shared	FALSE
chr16:87336085-87336605	0.0477011	4.92852	Not_shared	FALSE
chr7:118045589-118046094	0.0177687	5.43955	Not_shared	FALSE
chr13:49219861-49220363	0.0279745	32.3394	Not_shared	FALSE
chr6:92122676-92123190	0.0207113	4.63212	Not_shared	FALSE
chr1:117135058-117135575	-0.0428097	4.13286	Not_shared	TRUE
chr17:77829642-77830143	-0.0176391	8.45035	Not_shared	FALSE
chr2:231410527-231411036	0.0133295	39.3499	Not_shared	FALSE
chr3:189744143-189744644	-0.0466034	3.28992	Not_shared	FALSE
chr6:159608924-159609433	-0.00251061	10.1735	Not_shared	FALSE
chr7:128933136-128933647	-0.0126269	8.4223	Not_shared	FALSE
chr8:138081168-138081737	-0.0365779	23.0488	Not_shared	FALSE
chr8:33424573-33425075	-0.0365061	13.4539	Not_shared	FALSE
chr7:18397610-18398111	0.0131279	4.30436	Not_shared	FALSE
chr8:66137354-66137875	0.0201341	2.91744	Not_shared	FALSE
chr12:117366978-117367479	0.00202919	17.324	Not_shared	FALSE
chr7:27785498-27786003	0.0296502	3.82741	Not_shared	FALSE
chr9:8071053-8071586	-0.0216808	11.1535	Not_shared	FALSE
chr6:63418633-63419185	0.0411511	4.40879	Not_shared	FALSE
chr4:40897507-40898020	0.0275258	15.8323	Not_shared	FALSE
chr7:136687583-136688084	0.0111793	2.18353	Not_shared	FALSE
chr8:10690631-10691156	-0.0118688	7.22526	Not_shared	FALSE
chr17:40362510-40363027	0.0448656	37.4046	Not_shared	FALSE
chr2:179410851-179411417	0.0464177	9.19719	Not_shared	FALSE
chr6:109298007-109298546	-0.0461569	4.85318	Not_shared	FALSE
chr6:143232783-143233285	-0.0527985	9.62955	Not_shared	FALSE
chr8:23853269-23853784	0.042368	13.5224	Not_shared	FALSE
chr1:62335591-62336093	-0.0354721	5.91396	Not_shared	FALSE
chr15:43710408-43710935	-0.0377184	0.0154427	Not_shared	FALSE
chr5:180201194-180201695	0.0164225	10.5659	Not_shared	FALSE
chr5:177302317-177302827	-0.0340706	17.6028	Not_shared	FALSE
chr13:107678045-107678546	0.0389572	2.33928	Not_shared	FALSE
chr6:5964931-5965459	0.000274805	2.96613	Not_shared	FALSE
chr4:90208022-90208549	0.0498908	2.86699	Not_shared	FALSE
chr16:87909270-87909784	0.0482635	19.1609	Not_shared	FALSE
chr18:13268243-13268745	-0.0279337	22.8365	Not_shared	TRUE
chr18:63518401-63518903	0.0346948	24.0786	Not_shared	FALSE
chr12:122054245-122054758	0.0290515	29.5103	Not_shared	FALSE
chr15:69358285-69358803	-0.0214529	6.20503	Not_shared	FALSE
chr17:10015195-10015696	-0.0356078	3.37101	Not_shared	FALSE
chr3:75429550-75430054	0.0411198	2.38546	Not_shared	FALSE
chr18:76983135-76983708	0.00568095	30.1477	Not_shared	FALSE
chr18:3360174-3360683	0.00374459	16.7967	Not_shared	FALSE
chr10:75651438-75651968	-0.0470418	6.1766	Not_shared	FALSE
chr11:5204744-5205252	-0.0381375	13.8873	Not_shared	FALSE
chr2:232502317-232502818	0.052228	9.8348	Not_shared	FALSE
chr4:65165026-65165527	-0.0182778	2.78139	Not_shared	FALSE
chr4:159101947-159102448	0.037053	10.1382	Not_shared	TRUE
chr5:122937650-122938333	0.047272	12.3372	Not_shared	FALSE
chr9:19946398-19946909	0.0278229	6.57722	Not_shared	FALSE
chr3:184602568-184603073	0.0192736	18.7276	Not_shared	FALSE
chr12:106282326-106282832	-3.73272e-05	13.0674	Not_shared	FALSE
chr2:3107576-3108082	-0.0321478	5.8731	Not_shared	FALSE
chr9:2271421-2271932	0.0542739	4.97553	Not_shared	FALSE
chr11:71181452-71181965	-0.0469476	8.02575	Not_shared	FALSE
chr6:18155885-18156430	0.00733455	41.8703	Not_shared	FALSE
chr8:60538406-60538928	0.0432849	4.11324	Not_shared	FALSE
chr15:29103659-29104214	0.0379696	41.8885	Not_shared	FALSE
chr9:120456152-120456657	0.0342198	5.8532	Not_shared	FALSE
chr7:39400801-39401302	0.00596885	3.21167	Not_shared	FALSE
chr2:174035816-174036319	0.0443266	6.87029	Not_shared	FALSE
chr17:17825037-17825538	-0.0205092	13.4897	Not_shared	FALSE
chr11:67382478-67382979	0.0208543	28.4095	Not_shared	FALSE
chr3:56314847-56315348	-0.00363256	2.87012	Not_shared	FALSE
chr18:38552679-38553453	-0.0425398	14.7854	Not_shared	FALSE
chr13:76715558-76716064	-0.00572207	3.75597	Not_shared	FALSE
chr18:8959384-8959894	0.0364016	11.3449	Not_shared	FALSE
chr3:46923415-46924155	0.0105907	14.7423	Not_shared	FALSE
chr4:128728124-128728642	-0.0287687	3.97525	Not_shared	FALSE
chr9:21473096-21473597	0.0351587	2.49665	Not_shared	FALSE
chrX:2875683-2876193	0.0337744	7.20336	Not_shared	FALSE
chr2:193276109-193276610	0.0140128	3.12284	Not_shared	FALSE
chr11:8018729-8019255	0.0202125	19.1715	Not_shared	FALSE
chr2:185560284-185560785	0.0144684	3.27576	Not_shared	FALSE
chr9:98410169-98410675	-0.0371229	13.892	Not_shared	FALSE
chr9:110742917-110743438	-0.0131823	7.35719	Not_shared	FALSE
chr2:101217868-101218439	0.0032305	9.89419	Not_shared	FALSE
chrX:129058478-129058979	-0.0349943	4.88099	Not_shared	FALSE
chr18:78527361-78527886	0.0380172	14.1331	Not_shared	FALSE
chr5:17014656-17015165	0.0245383	3.16067	Not_shared	FALSE
chr17:77948763-77949266	0.0174231	9.70732	Not_shared	FALSE
chr12:94435568-94436113	0.0343069	8.08518	Not_shared	FALSE
chr22:37099006-37099530	-0.00651574	15.9438	Not_shared	FALSE
chr6:158143608-158144120	0.00427148	6.73237	Not_shared	FALSE
chr16:54591795-54592320	-0.0240455	15.1613	Not_shared	FALSE
chr22:22770134-22770636	-0.0197059	21.0288	Not_shared	FALSE
chr5:3194005-3194506	0.0286605	4.30747	Not_shared	FALSE
chr8:112091694-112092196	0.0243892	9.58621	Not_shared	FALSE
chr2:33782813-33783321	-0.0250091	6.42013	Not_shared	FALSE
chr9:97598603-97599115	-0.0485999	18.2033	Not_shared	FALSE
chr13:111893108-111893621	-0.0229246	26.8815	Not_shared	FALSE
chr3:121561935-121562436	0.0102499	4.6611	Not_shared	FALSE
chr5:2207894-2208421	-0.0389143	25.7684	Not_shared	FALSE
chr10:31083638-31084243	-0.0554227	10.7452	Not_shared	FALSE
chrX:38375849-38376364	-0.0372826	5.2329	Not_shared	FALSE
chr2:120605407-120605908	0.0265999	7.47563	Not_shared	FALSE
chr3:26712347-26712857	0.00872594	10.5213	Not_shared	FALSE
chr3:58536955-58537456	-0.0320777	5.33499	Not_shared	FALSE
chr3:156750537-156751832	-0.0158992	21.5361	Not_shared	FALSE
chr2:10762606-10763107	0.0446124	6.3255	Not_shared	FALSE
chr10:113709107-113709687	-0.000814931	7.73516	Not_shared	FALSE
chr17:2675240-2675746	0.0132552	5.77715	Not_shared	FALSE
chr13:45511498-45512006	0.0187525	6.63802	Not_shared	FALSE
chr11:83801781-83802288	-0.0352596	5.54084	Not_shared	FALSE
chr7:139499901-139500411	-0.0429725	48.6111	Not_shared	FALSE
chr2:211380002-211380503	0.0477733	2.95797	Not_shared	FALSE
chr6:16676928-16677429	-0.00399573	2.85002	Not_shared	FALSE
chr11:92150922-92151423	0.0115226	3.53887	Not_shared	FALSE
chr17:40336839-40337340	-0.0334298	7.6646	Not_shared	FALSE
chr2:56448948-56450019	0.0359327	5.54966	Not_shared	FALSE
chr12:111313685-111314187	0.0447322	35.3684	Not_shared	FALSE
chr21:39138067-39138584	-0.027433	6.28447	Not_shared	FALSE
chr10:46536857-46537756	0.0074943	10.717	Not_shared	FALSE
chr10:46491688-46492201	0.0557902	0.596463	Not_shared	FALSE
chr14:33792608-33793117	0.00221465	9.35658	Not_shared	FALSE
chr2:19063659-19064160	0.0103536	4.84256	Not_shared	FALSE
chr7:72357055-72357563	-0.00912913	4.32109	Not_shared	FALSE
chr2:47077551-47078052	-0.0361568	7.80844	Not_shared	FALSE
chr7:23272990-23273491	-0.0415302	36.556	Not_shared	TRUE
chr3:147254001-147254502	-0.0374257	2.81484	Not_shared	FALSE
chr21:40340726-40341252	0.0240108	2.80234	Not_shared	FALSE
chr7:73564261-73564777	0.0264555	24.6295	Not_shared	FALSE
chr18:37537794-37538319	0.0446797	36.8143	Not_shared	FALSE
chr2:20336353-20336854	0.0172259	3.28986	Not_shared	FALSE
chr14:100223655-100224166	0.0166669	7.21718	Not_shared	FALSE
chr18:48465157-48465860	-0.0460405	3.85985	Not_shared	FALSE
chr3:47841631-47842234	0.0214889	18.3389	Not_shared	FALSE
chr6:97771275-97771809	-0.0129797	5.96746	Not_shared	FALSE
chr15:79450558-79451064	-0.0154452	6.1479	Not_shared	FALSE
chr22:41941204-41941713	-0.0238522	32.3992	Not_shared	FALSE
chr19:1101707-1102263	-0.0336955	19.7169	Not_shared	FALSE
chr2:235245783-235246284	0.0231824	3.12512	Not_shared	FALSE
chr16:82819218-82819755	0.019204	9.36892	Not_shared	FALSE
chr6:26172445-26172961	0.0492249	7.30921	Not_shared	FALSE
chr9:108676294-108676796	-0.00437804	7.24569	Not_shared	FALSE
chr6:156773405-156773953	0.00191383	10.0215	Not_shared	TRUE
chr7:102404519-102405020	-0.032111	22.0465	Not_shared	FALSE
chr18:50092166-50092681	-0.0206305	6.13204	Not_shared	FALSE
chr2:235623289-235623790	-0.046027	4.06242	Not_shared	FALSE
chr18:31572278-31572779	0.0217177	3.79112	Not_shared	FALSE
chr2:121884623-121885124	-0.00434674	7.18	Not_shared	FALSE
chrX:135171107-135171612	0.0362188	4.95231	Not_shared	FALSE
chr7:42691019-42691520	-0.030541	21.9843	Not_shared	FALSE
chr21:45767568-45768069	0.0115726	3.52924	Not_shared	FALSE
chr6:108446574-108447075	0.0344925	2.34178	Not_shared	FALSE
chr5:157245404-157245917	0.0549093	6.39707	Not_shared	FALSE
chr17:74099694-74100236	0.0538768	6.11521	Not_shared	FALSE
chr3:56861454-56861970	0.000970692	3.25196	Not_shared	FALSE
chr3:18351159-18351691	-0.0341786	4.07605	Not_shared	FALSE
chr9:93886836-93887337	-0.0428777	3.38402	Not_shared	FALSE
chr1:5514485-5515004	0.0392097	10.3894	Not_shared	FALSE
chr14:52553072-52553592	0.0450715	27.9868	Not_shared	FALSE
chr16:82639630-82640131	-0.0167101	15.5623	Not_shared	FALSE
chr5:55597542-55598043	-0.022013	4.34275	Not_shared	FALSE
chr3:42961562-42962078	-0.0555525	9.08524	Not_shared	FALSE
chrX:131980967-131981469	0.0156172	5.50615	Not_shared	FALSE
chr19:44737479-44737982	0.0409551	7.09724	Not_shared	FALSE
chr2:225665315-225665817	0.0549604	8.20737	Not_shared	FALSE
chr12:46395236-46395769	-0.019001	7.14626	Not_shared	FALSE
chr21:34582721-34583225	-0.0295084	21.5896	Not_shared	FALSE
chr11:129331734-129332241	-0.0390614	24.1872	Not_shared	FALSE
chr3:61606473-61607001	-0.03876	3.92304	Not_shared	FALSE
chr3:190194419-190194970	0.0345339	4.78643	Not_shared	FALSE
chr4:110837740-110838360	0.0337775	7.75734	Not_shared	FALSE
chr13:78759623-78760124	0.00316668	2.26853	Not_shared	FALSE
chr6:139429520-139430032	0.022383	7.34046	Not_shared	FALSE
chr1:20114404-20114910	-0.0229756	8.31515	Not_shared	FALSE
chr8:1355655-1356158	-0.0257909	26.3132	Not_shared	FALSE
chr5:130996679-130997190	0.039378	1.17048	Not_shared	FALSE
chr10:62608037-62608545	0.0458477	5.33218	Not_shared	FALSE
chr16:20004889-20005397	0.0189032	11.7591	Not_shared	FALSE
chr5:2813643-2814145	0.0293289	5.03988	Not_shared	FALSE
chr14:20305734-20306238	0.035555	21.7446	Not_shared	FALSE
chr10:30835565-30836085	-0.032078	4.3872	Not_shared	FALSE
chr14:34098552-34099377	0.011314	4.16616	Not_shared	FALSE
chr12:113312430-113312931	-0.048871	22.8515	Not_shared	FALSE
chr2:148305967-148306469	0.00804832	3.66847	Not_shared	FALSE
chr17:31457306-31457807	-0.0398655	5.79686	Not_shared	FALSE
chr18:46246008-46246525	-0.0369016	4.73662	Not_shared	FALSE
chr4:109658878-109659379	0.0332977	3.89386	Not_shared	FALSE
chr2:59837108-59837618	-0.000408897	3.13512	Not_shared	FALSE
chr3:57179568-57180071	0.01388	8.92403	Not_shared	FALSE
chr11:44171473-44171975	-0.0409953	9.81959	Not_shared	FALSE
chr15:80660048-80660551	0.016935	11.8167	Not_shared	FALSE
chr9:27627161-27627684	0.0535471	5.94671	Not_shared	FALSE
chr13:30934328-30934846	-0.0361592	18.1915	Not_shared	FALSE
chr1:11397446-11397972	-0.0295144	7.21208	Not_shared	FALSE
chr1:77412327-77412828	-0.0093441	2.37195	Not_shared	FALSE
chr18:47560676-47561181	-0.0314897	29.2179	Not_shared	TRUE
chr4:102610419-102610926	0.0399582	3.99537	Not_shared	FALSE
chr8:16201917-16202423	0.0506324	4.21501	Not_shared	TRUE
chr7:38451760-38452274	-0.0285993	6.11194	Not_shared	FALSE
chr19:31548867-31549389	-0.0524444	5.22849	Not_shared	FALSE
chr2:70946768-70947272	0.0321708	13.4879	Not_shared	FALSE
chr17:74353978-74354482	-0.00300697	37.6026	Not_shared	FALSE
chr15:29125031-29125570	-0.0455918	10.4288	Not_shared	FALSE
chr6:157405943-157406447	0.0309058	5.1896	Not_shared	FALSE
chr10:130341244-130341746	0.0232473	12.4545	Not_shared	FALSE
chr16:21640607-21641114	-0.0525637	5.44718	Not_shared	FALSE
chr4:62299501-62300002	0.0424214	2.58052	Not_shared	FALSE
chr9:130770900-130771403	-0.0464305	13.1514	Not_shared	FALSE
chr12:132153792-132154304	-0.00328949	67.487	Not_shared	FALSE
chr11:120511010-120511511	0.0071438	45.2843	Not_shared	FALSE
chr14:57486671-57487207	-0.0286846	4.86889	Not_shared	FALSE
chr8:6374433-6374962	-0.0314174	7.07457	Not_shared	FALSE
chrX:137424554-137425090	0.00504955	14.0662	Not_shared	FALSE
chrX:107522942-107523462	0.0217861	4.76835	Not_shared	FALSE
chr11:83724714-83725230	0.0471075	30.057	Not_shared	TRUE
chr3:129526241-129526787	0.00115434	12.3427	Not_shared	FALSE
chr21:28337276-28337777	-0.0431004	3.43045	Not_shared	FALSE
chr8:133433289-133433794	0.0453822	4.17134	Not_shared	FALSE
chr17:78421960-78422470	0.0148463	19.2631	Not_shared	FALSE
chr1:35715438-35715939	-0.0279904	32.6722	Not_shared	FALSE
chr11:8219187-8219697	0.0298578	22.7622	Not_shared	FALSE
chr2:214104163-214104665	0.0122395	6.91677	Not_shared	FALSE
chr3:69236973-69237479	-0.00376805	9.204	Not_shared	FALSE
chr2:2763536-2764037	-0.00196165	5.75483	Not_shared	FALSE
chr1:46543354-46543872	-0.0394961	11.9889	Not_shared	FALSE
chr13:97139637-97140150	-0.0176915	4.65794	Not_shared	FALSE
chr9:1009037-1009539	0.0471701	22.7788	Not_shared	FALSE
chr3:151168233-151168736	0.0296413	12.0369	Not_shared	FALSE
chrX:40420756-40421342	0.009281	4.42635	Not_shared	FALSE
chr16:66437466-66438022	0.0292454	6.11661	Not_shared	FALSE
chr2:26922634-26923140	-0.048534	21.1531	Not_shared	FALSE
chr16:7441582-7442083	-0.00703196	4.24657	Not_shared	FALSE
chr14:86654508-86655018	0.0160932	7.70458	Not_shared	FALSE
chr16:49592853-49593800	-0.030054	18.8391	Not_shared	FALSE
chr5:31855983-31856484	-0.00636054	6.83308	Not_shared	FALSE
chr2:169300563-169301339	0.0411775	3.64709	Not_shared	FALSE
chr17:52750906-52751583	-0.027548	6.34203	Not_shared	FALSE
chr7:37433084-37433632	0.00934566	7.81742	Not_shared	FALSE
chr1:5509807-5510318	-0.0221626	23.0678	Not_shared	FALSE
chr4:38154904-38155405	0.0421447	4.37419	Not_shared	FALSE
chr8:62009361-62009867	0.0300797	5.03131	Not_shared	FALSE
chr3:14482229-14482731	-0.0279522	7.23961	Not_shared	FALSE
chr14:22132025-22132537	0.0502589	4.66338	Not_shared	FALSE
chr7:134480688-134481190	0.00491386	5.87368	Not_shared	FALSE
chr4:165214285-165214835	-0.0383847	3.23549	Not_shared	FALSE
chr20:35447148-35447653	0.0164658	17.2327	Not_shared	FALSE
chr5:14648480-14648991	-0.0176996	6.30359	Not_shared	FALSE
chr20:63116377-63116885	0.0459898	11.615	Not_shared	FALSE
chr7:81245288-81245789	0.0094703	19.2985	Not_shared	TRUE
chr6:73073162-73073702	-0.031302	4.25856	Not_shared	FALSE
chr1:29513242-29513745	0.0471792	23.6914	Not_shared	FALSE
chr4:140856588-140857163	-0.050559	6.59994	Not_shared	FALSE
chr9:38483310-38483858	-0.0512461	9.09188	Not_shared	FALSE
chr4:73341305-73341808	0.0316984	13.8739	Not_shared	FALSE
chr4:152886111-152886663	0.0296756	4.14562	Not_shared	FALSE
chr2:18244794-18245311	-0.0416839	5.27789	Not_shared	FALSE
chr7:4042367-4042871	-0.011641	9.49166	Not_shared	FALSE
chr3:58402079-58402581	0.01297	5.83878	Not_shared	FALSE
chr2:202194057-202194558	-0.0076546	4.05168	Not_shared	FALSE
chr18:13823904-13824419	0.00230969	31.3572	Not_shared	FALSE
chr2:205364156-205364675	-0.0279708	10.3858	Not_shared	FALSE
chr1:34759647-34760162	-0.0254408	22.8063	Not_shared	FALSE
chr6:138588752-138589256	0.0435322	14.2703	Not_shared	FALSE
chr8:124627249-124627750	-0.0394605	4.83475	Not_shared	FALSE
chr8:80291539-80292040	-0.0340912	3.63853	Not_shared	FALSE
chr21:17678955-17679466	0.0352601	4.75083	Not_shared	FALSE
chr1:201946327-201946837	-0.00472201	55.1683	Not_shared	FALSE
chr3:45210466-45210979	-0.0429922	30.5836	Not_shared	FALSE
chr4:76067608-76068120	0.0241743	9.67459	Not_shared	FALSE
chr6:93650456-93650966	-0.0212571	3.50049	Not_shared	FALSE
chr16:67546934-67547436	-0.00430309	40.8726	Not_shared	FALSE
chr12:71451614-71452120	-0.0446668	4.42017	Not_shared	FALSE
chr10:122462675-122463176	-0.0383844	10.0167	Not_shared	FALSE
chr1:36936841-36937412	0.0407453	4.73011	Not_shared	FALSE
chrX:43005642-43006146	0.0270206	9.73687	Not_shared	FALSE
chr3:184128975-184129477	-0.046388	20.5807	Not_shared	FALSE
chr3:24160328-24160845	-0.0311811	9.63051	Not_shared	FALSE
chr3:181065687-181066188	0.0346809	4.56079	Not_shared	FALSE
chr14:62163447-62163948	0.0434122	2.76453	Not_shared	FALSE
chr15:26983760-26984261	-0.0414467	4.03765	Not_shared	FALSE
chr9:89686872-89687394	-0.0066442	5.23506	Not_shared	FALSE
chr2:19889994-19890495	-0.0385248	3.17533	Not_shared	FALSE
chr14:99654156-99654668	-0.0125126	7.56801	Not_shared	FALSE
chr6:70289213-70289715	0.0149666	3.79396	Not_shared	FALSE
chr7:3302214-3302715	-0.0235299	15.0621	Not_shared	TRUE
chr7:128192390-128192893	-0.024077	6.03086	Not_shared	FALSE
chr3:24740278-24740779	-0.0338824	5.05303	Not_shared	FALSE
chr3:1131098-1131608	-0.0219669	16.4894	Not_shared	FALSE
chr6:16055737-16056311	0.029858	5.5584	Not_shared	FALSE
chr20:13670118-13670636	0.0340917	6.5859	Not_shared	FALSE
chr1:93323142-93323643	-0.0382128	2.86006	Not_shared	FALSE
chr20:49853600-49854145	-0.000701127	18.0738	Not_shared	FALSE
chr6:56751924-56752432	-0.0298444	6.73858	Not_shared	FALSE
chr9:32950504-32951008	-0.0322103	6.07381	Not_shared	FALSE
chr5:173675928-173676429	0.0340321	4.6869	Not_shared	FALSE
chr20:42648344-42648921	-0.0179691	4.86324	Not_shared	FALSE
chr3:100316516-100317025	0.0289492	4.43117	Not_shared	FALSE
chr17:2751459-2751960	0.000282903	11.4464	Not_shared	FALSE
chr5:142881689-142882190	-0.0505931	25.3639	Not_shared	FALSE
chr22:26822217-26822718	-0.000192217	6.76888	Not_shared	FALSE
chr18:66668657-66669164	-0.0250132	4.21426	Not_shared	FALSE
chr19:11587535-11588046	0.00355681	13.4862	Not_shared	FALSE
chr22:41198141-41198645	-0.0239977	6.71981	Not_shared	FALSE
chr4:100060575-100061080	-0.0513278	8.75114	Not_shared	FALSE
chr2:71692069-71692587	-0.0277166	13.849	Not_shared	FALSE
chr20:54668458-54668960	-0.0181242	8.39581	Not_shared	FALSE
chr22:24106877-24107464	-0.013065	5.82814	Not_shared	FALSE
chr4:168715792-168716394	-0.0267887	8.4283	Not_shared	FALSE
chr22:20926185-20926695	0.0113409	7.24076	Not_shared	FALSE
chr13:109131510-109132030	0.0546425	5.8859	Not_shared	FALSE
chr12:113610048-113610626	-0.00577913	32.471	Not_shared	FALSE
chr1:20373369-20373870	-0.0200321	6.06791	Not_shared	FALSE
chr4:69339579-69340082	0.0419258	1.34691	Not_shared	FALSE
chr6:111800118-111800619	-0.0130848	3.52513	Not_shared	FALSE
chr2:105518888-105519418	0.046609	5.07489	Not_shared	FALSE
chr10:373518-374045	0.0454916	4.21411	Not_shared	FALSE
chr17:17891951-17892452	-0.0321902	9.56465	Not_shared	FALSE
chr9:31736711-31737214	0.0418086	4.84936	Not_shared	FALSE
chr3:197471594-197472096	-0.0405534	7.19578	Not_shared	FALSE
chr2:218872590-218873091	-0.0206561	18.594	Not_shared	FALSE
chrX:91208120-91208633	-0.0239643	2.91075	Not_shared	FALSE
chr5:68354290-68354796	0.0503388	4.90635	Not_shared	FALSE
chr9:126301945-126302451	0.00436879	13.709	Not_shared	FALSE
chr20:26041952-26042459	0.0322085	0	Not_shared	FALSE
chr17:9512297-9512803	0.0226354	2.92246	Not_shared	FALSE
chr10:21989509-21990022	0.00234403	23.1819	Not_shared	TRUE
chr3:126939298-126939821	-0.0442499	5.01178	Not_shared	FALSE
chr5:56464113-56464657	-0.0493929	13.3991	Not_shared	FALSE
chr3:194381520-194382037	0.0231424	9.69513	Not_shared	FALSE
chr12:57224791-57225292	-0.0137898	50.2399	Not_shared	FALSE
chr10:15744162-15744673	0.033561	14.434	Not_shared	FALSE
chr12:113746928-113747429	-0.0212618	3.17064	Not_shared	FALSE
chr20:36368360-36368942	-0.0363021	9.15307	Not_shared	FALSE
chr7:8724043-8724544	-0.0175744	15.6676	Not_shared	FALSE
chrX:69071214-69071723	-0.0223676	6.09489	Not_shared	FALSE
chr22:46443751-46444256	-0.000360826	12.7026	Not_shared	FALSE
chr16:27189653-27190168	-0.0426841	11.6	Not_shared	FALSE
chr19:56245696-56246210	-0.0381623	2.44206	Not_shared	FALSE
chr4:158253283-158253809	-0.0173444	5.81558	Not_shared	FALSE
chr11:61776391-61776897	0.0219916	25.7024	Not_shared	FALSE
chr3:14602681-14603267	0.0259894	11.6248	Not_shared	FALSE
chr18:12318288-12318789	0.0436633	5.02057	Not_shared	FALSE
chrX:96889619-96890120	0.00363658	3.85162	Not_shared	FALSE
chr11:45371101-45371607	0.0220789	41.102	Not_shared	FALSE
chr7:151733062-151733563	0.0503392	4.41331	Not_shared	FALSE
chr6:126335121-126335622	-0.035881	4.96305	Not_shared	FALSE
chr5:171840022-171840544	0.0536627	7.95143	Not_shared	FALSE
chr5:115772965-115773483	0.00261528	5.10795	Not_shared	FALSE
chr3:141081383-141081890	-0.0482208	30.7402	Not_shared	FALSE
chr5:167906354-167906902	0.0410318	17.387	Not_shared	TRUE
chr9:16828814-16829315	-0.0187147	13.7662	Not_shared	FALSE
chr5:122704164-122704694	0.0413632	2.91784	Not_shared	FALSE
chr21:20971229-20971736	-0.0162131	3.09426	Not_shared	FALSE
chr10:32253770-32254288	-0.0197347	5.45898	Not_shared	FALSE
chr11:45379130-45379969	0.0316802	4.69142	Not_shared	FALSE
chr12:111006090-111006591	-0.0190873	4.17767	Not_shared	FALSE
chr17:64739494-64739995	-0.0230967	4.95547	Not_shared	FALSE
chr5:65483680-65484191	0.0476089	7.06331	Not_shared	FALSE
chr5:174100465-174100974	-0.0240328	5.16673	Not_shared	FALSE
chr16:23713021-23713522	-0.00987473	17.7772	Not_shared	FALSE
chr6:52022610-52023126	0.0378806	5.05557	Not_shared	FALSE
chr19:40139730-40140320	0.044241	4.38839	Not_shared	FALSE
chr9:78357452-78358002	-0.0222994	5.73269	Not_shared	FALSE
chr9:326622-327148	-0.0384959	15.5812	Not_shared	FALSE
chr12:64931984-64932491	0.0492108	4.07287	Not_shared	FALSE
chr11:104926990-104927521	0.0476362	6.77271	Not_shared	FALSE
chr4:88706474-88706976	-0.0202914	8.88746	Not_shared	FALSE
chr1:46875973-46876500	-0.0443306	1.64958	Not_shared	FALSE
chr18:55300695-55301253	0.0183512	9.33394	Not_shared	FALSE
chr9:101728107-101728608	-0.0350722	6.15059	Not_shared	FALSE
chr9:89593755-89594260	-0.0325871	25.6888	Not_shared	FALSE
chr6:40755301-40755802	-0.0240721	6.7408	Not_shared	FALSE
chr13:86446266-86446783	-0.0494046	9.61807	Not_shared	FALSE
chrX:70451983-70452495	0.0454307	21.9151	Not_shared	FALSE
chr10:11158039-11158559	-0.043644	5.25803	Not_shared	FALSE
chr17:74190755-74191258	0.042869	7.40158	Not_shared	FALSE
chr7:94702360-94702861	0.0229871	2.9035	Not_shared	FALSE
chr13:37669788-37670289	0.0418705	2.85006	Not_shared	FALSE
chr6:3394694-3395195	-0.009964	4.22754	Not_shared	FALSE
chr6:155172010-155172558	0.0141605	5.10943	Not_shared	FALSE
chr2:70469396-70469897	0.0446185	3.04837	Not_shared	FALSE
chr1:180889264-180889765	-0.00547568	2.57168	Not_shared	FALSE
chr7:130062901-130063402	-0.0258942	13.3078	Not_shared	FALSE
chr8:60473171-60473685	-0.0555217	9.88327	Not_shared	FALSE
chr12:98725798-98726315	0.000487797	9.36582	Not_shared	FALSE
chr9:88173333-88173846	0.00188207	5.21201	Not_shared	FALSE
chr10:15245490-15245993	-0.0476017	11.7987	Not_shared	FALSE
chr9:107653269-107653770	-0.0162242	4.15178	Not_shared	FALSE
chr1:161726936-161727451	-0.0210132	42.6321	Not_shared	FALSE
chr16:2196165-2197081	0.0497814	9.55387	Not_shared	FALSE
chr18:54916453-54916974	0.0345989	3.80984	Not_shared	FALSE
chr1:72606124-72606665	-0.0232654	8.91959	Not_shared	FALSE
chr18:13324625-13325126	0.0131515	3.82245	Not_shared	FALSE
chr22:46563670-46564174	-0.0333006	64.9343	Not_shared	FALSE
chr21:28068361-28068899	0.0304292	4.90468	Not_shared	FALSE
chr2:201378445-201379190	-0.00534512	3.64031	Not_shared	FALSE
chr7:36184208-36184750	0.0377122	3.04133	Not_shared	FALSE
chr16:50246414-50246930	-0.0368988	14.4464	Not_shared	FALSE
chr18:25223142-25223644	-0.00289652	10.0095	Not_shared	FALSE
chr5:137694779-137695288	-0.00890055	3.6191	Not_shared	FALSE
chr9:37997935-37998441	0.0205406	10.1673	Not_shared	FALSE
chr2:63477645-63478146	-0.0179282	4.59826	Not_shared	FALSE
chr4:15345066-15345567	-0.0386742	3.96689	Not_shared	FALSE
chr3:37703700-37704201	-0.0413909	3.61905	Not_shared	FALSE
chr20:57890210-57890711	-0.0474053	3.62189	Not_shared	FALSE
chrX:130575743-130576247	0.0358735	6.91609	Not_shared	FALSE
chr18:79528738-79529240	-0.0254571	17.0088	Not_shared	FALSE
chr5:6719778-6720283	0.0427061	6.13667	Not_shared	FALSE
chr17:35010928-35011429	-0.0289808	3.82473	Not_shared	FALSE
chr5:115090743-115091259	-0.0286571	17.41	Not_shared	TRUE
chr17:32060603-32061171	0.0208101	4.39848	Not_shared	FALSE
chr1:151356681-151357182	-0.0239879	5.14931	Not_shared	FALSE
chr2:85266314-85266881	0.0503498	18.3665	Not_shared	TRUE
chr15:37246798-37247300	-0.0134736	4.50057	Not_shared	FALSE
chr5:123094833-123095808	0.0435514	17.2842	Not_shared	FALSE
chr4:183783839-183784363	-0.00531472	10.1243	Not_shared	FALSE
chr12:7681506-7682044	-0.02976	8.14542	Not_shared	FALSE
chr10:26938474-26938976	0.0110949	7.49992	Not_shared	FALSE
chr2:148842001-148842502	-0.0419253	2.93371	Not_shared	FALSE
chr12:129827453-129827963	0.0426608	8.22755	Not_shared	TRUE
chr13:27338769-27339778	0.0267269	23.2218	Not_shared	FALSE
chr15:52798704-52799224	0.0297359	25.6933	Not_shared	FALSE
chr3:42117112-42117623	0.0238141	13.3854	Not_shared	FALSE
chr5:109482708-109483209	0.039607	3.7475	Not_shared	FALSE
chr8:20503149-20503652	-0.0312876	6.18289	Not_shared	TRUE
chr5:90542765-90543540	0.016449	9.94176	Not_shared	TRUE
chr1:110556035-110556536	0.0298341	7.66394	Not_shared	FALSE
chr4:152850354-152850855	-0.0157846	21.5132	Not_shared	TRUE
chr1:107964363-107964890	-0.0134932	19.3899	Not_shared	FALSE
chr10:46565508-46566016	0.011418	10.763	Not_shared	FALSE
chr11:67571382-67571889	0.0308688	3.83432	Not_shared	FALSE
chr3:184200738-184201239	-0.0452322	4.39343	Not_shared	FALSE
chr6:44034071-44034581	-0.00354138	4.2506	Not_shared	FALSE
chr6:101403535-101404039	0.0268571	14.1239	Not_shared	TRUE
chr10:112137293-112137799	-0.0402954	37.1405	Not_shared	FALSE
chr2:160703841-160704404	0.0461139	5.57484	Not_shared	FALSE
chr13:81929942-81930450	-0.0205805	11.9268	Not_shared	FALSE
chr20:37501833-37502342	0.030024	23.2398	Not_shared	FALSE
chr11:125925150-125925652	-0.0180816	5.09373	Not_shared	FALSE
chr18:60020051-60021025	0.0340733	4.62804	Not_shared	FALSE
chr1:48870516-48871036	0.00348806	7.95732	Not_shared	FALSE
chr2:218876632-218877139	0.0403473	11.7421	Not_shared	FALSE
chr7:47968789-47969294	0.0516594	14.2754	Not_shared	FALSE
chrX:1246664-1247177	0.0518708	10.5773	Not_shared	FALSE
chr14:78959602-78960111	0.0473198	8.57649	Not_shared	FALSE
chr8:26037256-26037786	0.0279177	18.6599	Not_shared	FALSE
chrX:43450360-43450926	0.0523297	10.8546	Not_shared	FALSE
chr3:107661671-107662174	0.0416243	4.58649	Not_shared	FALSE
chr6:6315596-6316097	-0.0521608	6.54353	Not_shared	FALSE
chr12:120404200-120404701	0.0099897	4.39587	Not_shared	FALSE
chr14:44412768-44413270	-0.0431576	10.0423	Not_shared	FALSE
chr2:216519102-216519625	0.0449758	10.951	Not_shared	FALSE
chr12:130513966-130514478	-0.00886731	50.7519	Not_shared	TRUE
chr10:122703782-122704284	-0.00986653	22.0278	Not_shared	FALSE
chr9:27548086-27548594	-0.0208692	4.39312	Not_shared	FALSE
chr16:53510292-53510795	0.0547618	13.0954	Not_shared	FALSE
chr6:39102238-39102744	-0.0331868	20.227	Not_shared	FALSE
chr3:41026438-41026997	0.027926	4.6896	Not_shared	FALSE
chr2:141015263-141015785	-0.0293395	8.82598	Not_shared	FALSE
chr12:105831311-105831813	0.0122322	8.07619	Not_shared	FALSE
chr4:109810492-109811013	0.0538994	7.6688	Not_shared	FALSE
chr5:39547510-39548022	-0.0079335	3.7434	Not_shared	FALSE
chr11:107018217-107018718	0.0223205	22.8668	Not_shared	FALSE
chr10:76814494-76814995	-0.0045277	2.33247	Not_shared	FALSE
chr11:41392535-41393050	0.00113373	14.3024	Not_shared	FALSE
chr11:72635933-72636747	0.0489603	10.8658	Not_shared	FALSE
chrX:132040982-132041493	0.049072	4.64351	Not_shared	FALSE
chr12:56700604-56701168	-0.0472184	12.3793	Not_shared	FALSE
chr1:208533722-208534238	-0.00670072	6.79013	Not_shared	FALSE
chr15:55786304-55786838	-0.0356276	16.5625	Not_shared	FALSE
chrX:20442516-20443023	-0.0228357	11.4908	Not_shared	FALSE
chr20:50464170-50464671	-0.0387495	16.5803	Not_shared	FALSE
chr12:112822082-112822584	-0.0320405	14.8412	Not_shared	FALSE
chr16:15564895-15565398	-0.0347768	5.97149	Not_shared	FALSE
chr2:38725959-38726460	0.0440586	9.92391	Not_shared	FALSE
chr15:68783642-68784152	-0.0258323	26.0342	Not_shared	FALSE
chr8:121260789-121261392	0.0109968	17.2128	Not_shared	FALSE
chrX:1493816-1494525	0.0362106	10.2014	Not_shared	FALSE
chr2:86231118-86231667	0.0524723	6.01965	Not_shared	FALSE
chr12:46354067-46354577	-0.0328606	3.55603	Not_shared	FALSE
chr11:123243532-123244033	-0.00416153	4.83757	Not_shared	FALSE
chr7:152894339-152894841	0.0111365	24.9308	Not_shared	FALSE
chr1:20609282-20609846	-0.0327578	6.57892	Not_shared	FALSE
chr16:83769565-83770072	0.0395531	9.02992	Not_shared	FALSE
chr3:22685541-22686052	-0.0483893	9.60632	Not_shared	FALSE
chr5:83974141-83974864	0.0419817	6.51172	Not_shared	FALSE
chr11:44863241-44863791	0.00909148	13.1483	Not_shared	FALSE
chr18:6058800-6059313	0.0438002	6.41898	Not_shared	FALSE
chr11:134791894-134792404	-0.00746719	3.84913	Not_shared	FALSE
chr2:44681064-44681565	-0.024803	4.01842	Not_shared	FALSE
chr2:20670669-20671170	-0.0491434	18.7558	Not_shared	FALSE
chr5:77233021-77233522	-0.0234829	3.70028	Not_shared	FALSE
chr2:67888552-67889053	-0.0178841	2.96597	Not_shared	FALSE
chr20:31503051-31503572	0.0502138	18.782	Not_shared	FALSE
chr6:16229128-16230086	0.0266548	5.81624	Not_shared	FALSE
chr11:45655195-45655791	-0.0309534	34.9345	Not_shared	FALSE
chr9:98205613-98206127	-0.0424218	17.7709	Not_shared	FALSE
chr5:148741182-148741685	-0.00474252	4.36669	Not_shared	FALSE
chr14:22639552-22640081	-0.0235858	6.22892	Not_shared	FALSE
chr1:36864131-36864633	-0.0325632	14.5041	Not_shared	FALSE
chr2:45001933-45002434	-0.0389845	10.2959	Not_shared	FALSE
chr10:128242517-128243058	-0.0474498	5.18641	Not_shared	FALSE
chr2:240398166-240398698	0.0221635	5.55012	Not_shared	FALSE
chr1:110780802-110781310	0.0481648	25.2246	Not_shared	FALSE
chr1:225508427-225508947	-0.0437049	11.1649	Not_shared	FALSE
chr17:80970312-80971170	0.0339713	13.6738	Not_shared	FALSE
chr10:86298437-86298938	0.0258228	4.60171	Not_shared	FALSE
chr4:45442422-45442932	-0.0518675	5.3169	Not_shared	FALSE
chr5:81513408-81513910	-0.0194393	4.03063	Not_shared	FALSE
chr10:19788011-19788529	0.0214923	4.43789	Not_shared	FALSE
chr3:64355414-64355947	-0.0209304	3.94521	Not_shared	FALSE
chr5:159103897-159104415	0.0477199	13.8058	Not_shared	FALSE
chr6:141562720-141563221	0.0477243	9.06041	Not_shared	FALSE
chr11:11231032-11231556	0.0350909	14.2897	Not_shared	FALSE
chr2:148999290-148999794	-0.0172492	21.3295	Not_shared	FALSE
chr2:174698618-174699119	0.0160822	4.93469	Not_shared	FALSE
chr8:19438372-19438873	0.0152214	4.99671	Not_shared	FALSE
chr4:4607577-4608087	0.00596986	12.389	Not_shared	FALSE
chr5:446740-447243	0.0127143	5.0219	Not_shared	FALSE
chr1:16073401-16073912	-0.044677	14.9156	Not_shared	FALSE
chr8:10332659-10333160	0.0520274	8.84731	Not_shared	FALSE
chr17:73253176-73253744	-0.0296723	9.51594	Not_shared	FALSE
chr17:7041580-7042110	-0.0421371	12.5564	Not_shared	FALSE
chr17:30686703-30687204	-0.0177548	2.15289	Not_shared	FALSE
chr5:168874680-168875184	0.0396903	15.3866	Not_shared	FALSE
chr10:21327440-21327943	0.0468806	8.08863	Not_shared	FALSE
chr11:22430938-22431439	-0.04615	5.37142	Not_shared	FALSE
chr4:23773821-23774323	0.0523819	5.38309	Not_shared	FALSE
chrX:40007003-40007535	-0.0364663	15.8297	Not_shared	FALSE
chr1:58065497-58066045	-0.00123369	14.3713	Not_shared	FALSE
chr4:5447696-5448197	0.0337122	2.42622	Not_shared	FALSE
chr21:39137121-39137631	-0.0490403	20.3254	Not_shared	FALSE
chr6:149868094-149868602	-0.0382202	26.2311	Not_shared	FALSE
chrX:70168615-70169126	0.0508445	6.87989	Not_shared	FALSE
chr3:127696056-127696557	-0.00747853	23.3537	Not_shared	FALSE
chr2:45936299-45936805	-0.0105098	21.5586	Not_shared	FALSE
chr7:72187085-72187653	0.00964331	6.17392	Not_shared	FALSE
chr6:162849174-162849688	-0.0379067	4.59737	Not_shared	FALSE
chr13:91987028-91987529	0.0122142	2.65251	Not_shared	FALSE
chr21:44377305-44377826	0.0370905	10.5172	Not_shared	FALSE
chr20:40304070-40304571	0.00260562	3.59822	Not_shared	FALSE
chr10:5488612-5489114	-0.0409871	25.972	Not_shared	FALSE
chr19:45558281-45558794	0.0166584	28.1993	Not_shared	FALSE
chr10:96579804-96580310	0.0387115	6.99279	Not_shared	FALSE
chr11:133063958-133064861	0.0329667	37.7562	Not_shared	FALSE
chr17:18636192-18636693	-0.0121786	3.00185	Not_shared	FALSE
chr11:111841373-111841879	0.0355297	15.0066	Not_shared	FALSE
chr2:162890612-162891115	-0.00113691	4.77032	Not_shared	FALSE
chr16:86516637-86517138	-0.0258165	12.7529	Not_shared	FALSE
chr12:80847529-80848030	-0.0345267	4.05809	Not_shared	FALSE
chr6:7673049-7673582	0.00547633	29.6889	Not_shared	FALSE
chr2:159807370-159807872	0.0454121	4.52921	Not_shared	FALSE
chr1:44238174-44238683	0.0304322	68.7339	Not_shared	FALSE
chr9:92757375-92757876	0.0415006	3.99677	Not_shared	FALSE
chr3:122618578-122619079	0.00749255	2.8686	Not_shared	FALSE
chr10:15310748-15311249	-0.0161448	3.52127	Not_shared	FALSE
chr2:158988494-158989011	-0.0374513	4.0801	Not_shared	FALSE
chr6:133456367-133456898	0.0093544	3.78063	Not_shared	FALSE
chr13:95497944-95498445	0.0281195	2.87442	Not_shared	FALSE
chr15:47394332-47394840	0.0343752	5.66715	Not_shared	FALSE
chr3:19348425-19349637	0.047768	7.08771	Not_shared	TRUE
chr11:116547620-116548172	-0.0238011	4.95368	Not_shared	FALSE
chr12:81347335-81347846	-0.0272363	3.75017	Not_shared	FALSE
chr2:191496811-191497329	-0.00638519	4.30689	Not_shared	FALSE
chr12:99746475-99746977	-0.017777	5.56746	Not_shared	FALSE
chr2:70789435-70790011	0.0310697	32.6106	Not_shared	FALSE
chr7:158407864-158408378	0.00833757	5.13912	Not_shared	FALSE
chr2:30238370-30238874	0.0498087	7.95638	Not_shared	FALSE
chr2:88060308-88060811	0.00532116	13.8406	Not_shared	TRUE
chr6:100281542-100282048	0.00244477	23.4624	Not_shared	FALSE
chrX:20594940-20595445	0.0393055	13.5016	Not_shared	FALSE
chr2:118763655-118764162	0.0187018	20.5426	Not_shared	FALSE
chr17:61395450-61395951	-0.00796223	12.0347	Not_shared	FALSE
chr6:13186890-13187401	-0.0406941	5.35753	Not_shared	FALSE
chr6:83853260-83853762	0.0228775	51.5046	Not_shared	FALSE
chr6:54193449-54194016	0.0430001	4.51651	Not_shared	FALSE
chr11:73856234-73856754	-0.0305696	6.65606	Not_shared	FALSE
chr1:9809074-9809575	0.0244173	4.62916	Not_shared	FALSE
chr17:75322969-75323471	-0.00305912	11.8784	Not_shared	FALSE
chr2:201965504-201966010	-0.0201773	6.34	Not_shared	FALSE
chr4:142741952-142742453	0.0201023	2.4828	Not_shared	FALSE
chr6:163603350-163603851	0.00606105	2.6742	Not_shared	FALSE
chr21:17725984-17726498	-0.0394348	5.40939	Not_shared	FALSE
chr6:111996978-111997487	0.0245277	24.2778	Not_shared	FALSE
chr15:90361987-90362496	0.0268376	4.97726	Not_shared	FALSE
chr1:63756774-63757275	0.0358637	3.06095	Not_shared	FALSE
chr16:30839011-30839512	-0.0242853	3.65114	Not_shared	FALSE
chr11:95445913-95446424	0.0331568	8.75347	Not_shared	FALSE
chr4:166165748-166166249	0.0158053	10.877	Not_shared	FALSE
chr8:53871664-53872189	-0.0176551	8.79045	Not_shared	FALSE
chr14:53982446-53982953	0.0386309	18.6251	Not_shared	FALSE
chr5:74653932-74654440	-0.0440773	5.52335	Not_shared	FALSE
chr8:2138087-2138598	0.0487356	5.62146	Not_shared	FALSE
chr9:83509339-83509846	-0.0120121	3.79898	Not_shared	FALSE
chr11:125171861-125172362	-0.0260439	7.89945	Not_shared	FALSE
chr12:77179419-77179920	0.0151122	3.7286	Not_shared	FALSE
chr19:16666395-16666896	-0.0296641	2.76558	Not_shared	FALSE
chr2:70643640-70644173	-0.0146432	6.24778	Not_shared	FALSE
chr9:17063498-17064002	0.012604	12.8277	Not_shared	FALSE
chr22:42324800-42325428	-0.0177422	19.0213	Not_shared	FALSE
chr11:132047401-132047913	-0.0274398	5.24489	Not_shared	FALSE
chr10:93991785-93992286	-0.0179065	5.73183	Not_shared	FALSE
chr17:4908181-4908742	0.0445809	14.2523	Not_shared	FALSE
chr22:41403730-41404245	-0.0174072	61.7416	Not_shared	FALSE
chr13:95474939-95475450	0.0100308	11.3197	Not_shared	FALSE
chr16:85082450-85082951	-0.0386486	30.9191	Not_shared	TRUE
chr6:49849492-49850016	0.0538316	8.75476	Not_shared	FALSE
chr16:29758003-29758563	0.0170805	5.37633	Not_shared	FALSE
chr12:117086688-117087233	0.0165482	4.41536	Not_shared	FALSE
chr11:131223135-131223651	-0.000728634	7.45508	Not_shared	FALSE
chr15:71125990-71126520	-0.0492104	10.416	Not_shared	FALSE
chr2:156800104-156800637	0.0435999	11.0245	Not_shared	FALSE
chr2:217650680-217651185	-0.0186795	31.8777	Not_shared	TRUE
chr1:20178778-20179304	-0.0445751	5.80848	Not_shared	FALSE
chr9:7211595-7212096	-0.0468917	7.05959	Not_shared	FALSE
chr14:47208428-47208929	-0.00510127	2.59089	Not_shared	FALSE
chr15:81651884-81652394	0.0296174	4.60788	Not_shared	FALSE
chr12:131751260-131751773	-0.0295056	9.5334	Not_shared	FALSE
chr8:138076848-138077353	-0.0301064	9.99536	Not_shared	FALSE
chr4:151549264-151549859	-0.0489856	8.33209	Not_shared	FALSE
chr6:5783451-5783954	-0.030986	6.12595	Not_shared	FALSE
chr7:112391883-112392387	0.028073	7.36294	Not_shared	FALSE
chr15:69289230-69289749	-0.0139295	6.74072	Not_shared	FALSE
chr19:2261721-2262238	-0.0161627	7.40619	Not_shared	FALSE
chr20:16940756-16941267	0.0350048	10.7299	Not_shared	TRUE
chr16:9248096-9248621	-0.0326031	9.13546	Not_shared	FALSE
chr6:118029868-118030414	-0.045554	4.05741	Not_shared	FALSE
chr4:98631014-98631522	0.0242732	5.81772	Not_shared	FALSE
chr5:35036738-35037244	-0.0455759	5.72321	Not_shared	FALSE
chr11:15446890-15447479	-0.0369651	6.04325	Not_shared	FALSE
chr15:76330239-76330741	-0.0017049	22.4197	Not_shared	FALSE
chr7:15889459-15889974	-0.0136592	5.79752	Not_shared	FALSE
chr3:58630064-58630567	-0.0299637	24.0334	Not_shared	FALSE
chr15:83570696-83571197	-0.0421873	3.7964	Not_shared	FALSE
chr2:48545189-48545733	-0.0110496	7.4669	Not_shared	FALSE
chr4:144674646-144675187	-0.0452318	4.56378	Not_shared	FALSE
chr12:113512291-113512813	0.042969	11.8516	Not_shared	FALSE
chr1:38243024-38243569	-0.0374663	7.57557	Not_shared	FALSE
chr13:26515669-26516172	0.028048	4.5889	Not_shared	FALSE
chr19:47021367-47021878	0.0206178	14.1531	Not_shared	FALSE
chr19:44665691-44666214	0.0361463	7.53563	Not_shared	FALSE
chr11:3154839-3155340	-0.0369836	7.87305	Not_shared	FALSE
chr5:109705521-109706022	0.0222421	2.59803	Not_shared	FALSE
chr18:76709632-76710138	0.0347083	14.4821	Not_shared	FALSE
chr17:42549833-42550334	-0.0393567	1.24276	Not_shared	FALSE
chrX:99719048-99719612	0.0250994	4.86025	Not_shared	FALSE
chr1:245488708-245489209	-0.0376459	4.90452	Not_shared	FALSE
chr4:72130408-72130933	-0.0122712	5.64993	Not_shared	FALSE
chr19:31105697-31106205	-0.000589615	8.27904	Not_shared	FALSE
chr17:47220115-47220786	0.0348239	5.41974	Not_shared	FALSE
chr2:96407267-96407775	-0.00494796	29.0754	Not_shared	FALSE
chr1:66176007-66176546	-0.00468832	5.07356	Not_shared	FALSE
chr1:210597693-210598214	-0.0388238	5.06744	Not_shared	FALSE
chr4:88335175-88335715	0.0519602	6.50191	Not_shared	FALSE
chr8:40201706-40202208	-0.0494697	16.5142	Not_shared	FALSE
chr5:56269475-56269980	-0.0395857	8.0555	Not_shared	FALSE
chrX:148509693-148510194	0.0311015	2.45989	Not_shared	FALSE
chr9:90274696-90275197	-0.00115642	3.35526	Not_shared	FALSE
chr2:33033723-33034237	0.0406603	4.75364	Not_shared	FALSE
chr5:116534195-116534703	0.0473988	4.77226	Not_shared	FALSE
chr5:175609667-175610221	0.0368765	3.81147	Not_shared	FALSE
chr2:178396946-178397447	0.024379	3.6337	Not_shared	FALSE
chr2:190705222-190705723	0.0441923	2.92427	Not_shared	FALSE
chr11:19405904-19406420	-0.0241791	4.93468	Not_shared	FALSE
chr6:157741222-157741731	0.00260838	10.2198	Not_shared	FALSE
chr9:86262489-86262992	0.00347127	4.326	Not_shared	FALSE
chr7:142420490-142420995	-0.0453573	6.40078	Not_shared	FALSE
chr1:94623830-94624380	0.0446316	13.8646	Not_shared	FALSE
chr22:34111168-34111684	-0.0322759	12.6142	Not_shared	FALSE
chr9:17052550-17053072	-0.0203483	6.68046	Not_shared	FALSE
chr11:85826043-85826546	-0.0216481	9.1474	Not_shared	FALSE
chr3:11582527-11583073	-0.014553	17.867	Not_shared	FALSE
chr2:85769556-85770069	-0.012073	16.8361	Not_shared	FALSE
chr2:186460404-186460923	0.0351931	2.69235	Not_shared	FALSE
chr8:126588472-126588981	-0.0510839	5.79554	Not_shared	FALSE
chr10:43973996-43974497	-0.0251478	3.11185	Not_shared	FALSE
chr5:9596816-9597326	-0.047733	10.1306	Not_shared	FALSE
chr7:28298820-28299322	-0.0177985	16.7354	Not_shared	FALSE
chr12:32249788-32250307	0.0331837	6.76682	Not_shared	FALSE
chr3:190884135-190884645	0.0254857	5.62537	Not_shared	FALSE
chr10:111297215-111297736	-0.0454506	4.12447	Not_shared	FALSE
chr17:39107945-39108449	-0.00669814	5.76023	Not_shared	FALSE
chr9:87787721-87788222	0.041367	2.79504	Not_shared	FALSE
chr1:46148297-46148798	-0.0378774	3.41262	Not_shared	FALSE
chr2:19746557-19747062	-0.00728319	29.9444	Not_shared	FALSE
chr1:67261636-67262166	0.0364323	6.83917	Not_shared	FALSE
chr16:16271559-16272084	0.0270272	0	Not_shared	FALSE
chr4:120685852-120686360	-0.0300853	4.49819	Not_shared	FALSE
chr4:13907096-13907597	0.0348089	4.20112	Not_shared	FALSE
chr5:81388940-81389441	-0.0167755	4.8716	Not_shared	FALSE
chr20:3926840-3927379	0.0394225	12.5433	Not_shared	FALSE
chr4:145218186-145218701	-0.0306055	6.56203	Not_shared	FALSE
chr9:72193529-72194050	0.0498564	10.161	Not_shared	FALSE
chr3:105394152-105394653	0.00384627	2.54575	Not_shared	FALSE
chr3:45507727-45508496	0.0433579	17.5218	Not_shared	TRUE
chr5:173864371-173864872	-0.0116164	4.1715	Not_shared	FALSE
chrX:123450166-123450672	-0.0337978	3.55875	Not_shared	FALSE
chr17:74426990-74427499	-0.0256368	12.7426	Not_shared	FALSE
chr14:99671029-99671540	-0.0476732	9.59051	Not_shared	FALSE
chr20:3720279-3720780	-0.0146197	6.32213	Not_shared	FALSE
chr18:60446799-60447406	-0.0465982	5.26484	Not_shared	FALSE
chr22:36644173-36644681	0.0242852	10.6201	Not_shared	FALSE
chr13:50228540-50229090	-0.0167964	5.1054	Not_shared	FALSE
chr18:50089698-50090223	-0.0109546	8.4941	Not_shared	FALSE
chr7:122521075-122521586	-0.0162053	4.83757	Not_shared	FALSE
chr17:67374583-67375092	-0.00973616	26.967	Not_shared	FALSE
chr3:142226464-142226965	0.0389449	6.99039	Not_shared	FALSE
chr1:25019147-25019694	0.0319316	8.27597	Not_shared	FALSE
chr3:107882831-107883332	-0.0070467	4.73697	Not_shared	FALSE
chr1:81348980-81349528	0.0157926	21.9139	Not_shared	TRUE
chr10:50937461-50937962	-0.0332244	2.82486	Not_shared	FALSE
chr17:78117333-78117836	-0.0462387	22.2065	Not_shared	FALSE
chr22:21055779-21056288	-0.028805	10.8316	Not_shared	FALSE
chr22:43659644-43660149	0.0173136	5.01971	Not_shared	FALSE
chr1:115649936-115650497	0.0475938	20.9767	Not_shared	FALSE
chr10:130179571-130180080	-0.00123273	10.0332	Not_shared	FALSE
chr1:24834877-24835378	0.0408057	2.35789	Not_shared	FALSE
chr4:67198709-67199211	-0.0426438	5.24215	Not_shared	FALSE
chr3:117019054-117019600	0.0497695	16.4518	Not_shared	FALSE
chr20:20371719-20372245	-0.00445145	11.9074	Not_shared	FALSE
chr12:1837044-1837562	0.023187	10.844	Not_shared	FALSE
chr17:7522916-7523418	0.0353843	47.9247	Not_shared	FALSE
chr6:170038111-170038635	-0.0448531	7.97094	Not_shared	FALSE
chr19:54341253-54341756	-0.0167955	6.08886	Not_shared	FALSE
chr14:38525852-38526358	0.0329022	4.43016	Not_shared	FALSE
chr18:26575263-26575795	0.0403174	15.6848	Not_shared	TRUE
chr14:70471103-70471611	0.0290973	19.2985	Not_shared	FALSE
chr8:48381995-48382508	-0.0148855	9.04835	Not_shared	FALSE
chr5:2118322-2118837	-0.0481341	4.54717	Not_shared	FALSE
chr8:17333890-17334398	0.052295	4.06144	Not_shared	FALSE
chr8:37637335-37637836	0.0269859	4.65132	Not_shared	FALSE
chr8:59921517-59922022	0.0495133	4.09915	Not_shared	FALSE
chr8:139585337-139585879	-0.0468517	4.29459	Not_shared	FALSE
chr12:130870779-130871294	-0.0380614	35.0594	Not_shared	FALSE
chr11:133441887-133442397	-0.0102988	2.70981	Not_shared	FALSE
chr15:68256903-68257462	-0.0203431	64.2964	Not_shared	FALSE
chr5:9396221-9396775	-0.0208098	4.33345	Not_shared	FALSE
chr7:2670830-2671340	0.0231885	30.1254	Not_shared	FALSE
chr11:11787707-11788217	0.0403173	19.7796	Not_shared	FALSE
chr7:117993345-117993846	0.010183	30.1923	Not_shared	FALSE
chr20:39146324-39146875	-0.0243788	9.45194	Not_shared	FALSE
chr2:2331777-2332280	-0.0171243	22.4933	Not_shared	TRUE
chr21:40686456-40686993	0.00388556	5.02675	Not_shared	FALSE
chr6:102229251-102229757	0.0270143	5.2318	Not_shared	FALSE
chr4:104901297-104901840	-0.0094514	6.2194	Not_shared	FALSE
chr2:131419460-131419964	-0.0128041	9.24354	Not_shared	FALSE
chr9:27433854-27434357	-0.0442775	5.0651	Not_shared	FALSE
chr3:52220350-52220851	0.0377819	31.1927	Not_shared	FALSE
chr12:51980254-51980773	0.0443599	12.6635	Not_shared	FALSE
chr7:6435574-6436075	0.0425606	15.2024	Not_shared	FALSE
chr4:69057525-69058109	0.0021552	23.9785	Not_shared	FALSE
chr7:16926202-16926703	-0.03406	4.65142	Not_shared	FALSE
chr1:3439623-3440124	0.00736371	6.30383	Not_shared	FALSE
chr2:174325360-174325861	0.0171929	7.26013	Not_shared	FALSE
chr16:11603373-11603969	0.0421258	9.93432	Not_shared	FALSE
chr10:48981271-48981772	-0.0318191	39.1168	Not_shared	FALSE
chr13:73945848-73946385	-0.0485572	11.3655	Not_shared	FALSE
chr3:98241058-98241559	0.0416863	2.94682	Not_shared	FALSE
chr9:8762640-8763145	0.0195694	9.29132	Not_shared	FALSE
chr3:118882303-118882806	0.0218206	12.1874	Not_shared	FALSE
chr22:22380268-22380781	0.0444357	15.5121	Not_shared	FALSE
chr10:123599314-123599906	-0.013258	5.65628	Not_shared	FALSE
chr20:20199837-20200344	0.0122067	7.24835	Not_shared	FALSE
chr6:15555151-15555652	0.00245179	2.90048	Not_shared	FALSE
chr5:132445486-132445987	0.0159967	4.37085	Not_shared	FALSE
chr5:88722493-88723003	0.0347294	6.69434	Not_shared	FALSE
chr4:106898545-106899079	0.0216045	6.57099	Not_shared	FALSE
chr15:45112858-45113362	-0.0208243	20.9504	Not_shared	FALSE
chr22:32796901-32797429	-0.0375207	21.663	Not_shared	FALSE
chr1:18945401-18945910	0.0528629	9.81512	Not_shared	FALSE
chr6:33748751-33749252	-0.00140536	9.49757	Not_shared	FALSE
chr15:66474077-66474580	0.00334881	19.4801	Not_shared	TRUE
chr7:132646050-132646553	0.0369166	6.83203	Not_shared	FALSE
chr14:77075989-77076498	-0.00627345	15.2857	Not_shared	TRUE
chr6:1390764-1391359	0.0385976	13.7552	Not_shared	FALSE
chr10:13970131-13970942	0.0315128	3.96911	Not_shared	FALSE
chr20:45824143-45824672	-0.0385804	31.6747	Not_shared	FALSE
chr2:187718004-187718555	-0.0166392	5.84001	Not_shared	TRUE
chr5:177807776-177808323	0.0278328	0.919438	Not_shared	FALSE
chrX:88395398-88395929	0.0239275	4.57252	Not_shared	FALSE
chr4:107913216-107913721	0.039257	6.58951	Not_shared	FALSE
chr17:60641690-60642202	-0.0205429	10.8563	Not_shared	FALSE
chr1:64984043-64984544	-0.0305892	3.55863	Not_shared	FALSE
chr11:109970957-109971573	0.00461214	3.34265	Not_shared	FALSE
chr15:60507734-60508236	-0.0204117	5.46729	Not_shared	FALSE
chr16:83211542-83212052	-0.0518941	9.65557	Not_shared	FALSE
chr2:45607630-45608131	0.0346404	11.3253	Not_shared	FALSE
chr3:141255851-141256388	-0.0448264	17.1888	Not_shared	FALSE
chr9:92139079-92139640	0.0432109	8.69119	Not_shared	FALSE
chrX:51682637-51683176	0.0150561	0	Not_shared	FALSE
chr8:10850370-10850875	-0.0352077	55.0728	Not_shared	FALSE
chr17:8057622-8058143	0.0156233	20.2047	Not_shared	FALSE
chr18:13832053-13832563	-0.0309379	10.6511	Not_shared	FALSE
chr13:113122471-113122979	0.0211697	37.4684	Not_shared	FALSE
chr5:155699328-155699858	0.00204987	4.60806	Not_shared	FALSE
chr18:54679496-54679999	-0.048326	5.35376	Not_shared	FALSE
chr9:121588204-121588719	0.0354563	6.89924	Not_shared	FALSE
chr3:37452663-37453164	-0.025801	11.2089	Not_shared	FALSE
chr13:78978327-78978843	0.03942	6.77079	Not_shared	FALSE
chr14:50109301-50109802	0.0106659	2.47234	Not_shared	FALSE
chr12:116673534-116674042	0.0440505	5.66044	Not_shared	FALSE
chr2:209563371-209563884	-0.00647884	4.82152	Not_shared	FALSE
chr6:55680429-55680930	-0.0459739	4.03256	Not_shared	FALSE
chr7:142231629-142232130	-0.05072	23.8965	Not_shared	FALSE
chr5:42057189-42057717	0.0173202	15.5347	Not_shared	FALSE
chr6:165890008-165890515	-0.00999421	10.7292	Not_shared	FALSE
chr4:139617615-139618177	0.0262947	4.84818	Not_shared	FALSE
chr13:37008557-37009068	-0.0366953	4.5911	Not_shared	FALSE
chr13:98965966-98966486	-0.0401904	5.68638	Not_shared	FALSE
chr17:48374575-48375076	-0.0160393	13.6722	Not_shared	FALSE
chr5:2087525-2088111	-0.0315552	8.28184	Not_shared	FALSE
chr2:6526126-6526628	-0.00140784	7.14896	Not_shared	FALSE
chr13:108326239-108326780	-0.0169463	6.37196	Not_shared	FALSE
chr9:118595406-118596211	-0.0434506	15.8525	Not_shared	FALSE
chr3:170496442-170496943	0.0436603	4.43012	Not_shared	FALSE
chr1:9495154-9495693	-0.0231546	35.6642	Not_shared	FALSE
chr6:36962891-36963407	-0.00580396	32.9541	Not_shared	FALSE
chr4:118798603-118799108	0.036937	9.56083	Not_shared	FALSE
chr15:90425639-90426140	-0.0161854	4.72003	Not_shared	FALSE
chr10:132458430-132458939	0.0177099	31.0714	Not_shared	FALSE
chr2:3105743-3106280	-0.0357574	7.95996	Not_shared	FALSE
chr12:107225473-107226077	-0.0292685	21.0471	Not_shared	FALSE
chr10:72337050-72337588	0.00279853	20.1026	Not_shared	FALSE
chr1:32924698-32925203	0.000383935	25.6481	Not_shared	FALSE
chr4:180615703-180616211	0.00567346	2.73771	Not_shared	FALSE
chr10:12556208-12556709	0.0374595	4.00604	Not_shared	FALSE
chrX:64422012-64422513	0.0149669	3.03653	Not_shared	FALSE
chr16:71961361-71961862	0.0327306	18.8552	Not_shared	FALSE
chr1:86753623-86754147	-0.0186099	5.70349	Not_shared	FALSE
chr4:189202200-189202703	0.0509306	5.02816	Not_shared	FALSE
chr15:47407699-47408201	-0.0464186	15.6493	Not_shared	FALSE
chr8:107675148-107675669	-0.0376231	4.1544	Not_shared	FALSE
chr4:663416-663964	-0.017522	15.7838	Not_shared	FALSE
chr7:100602815-100603320	0.0240862	36.5286	Not_shared	FALSE
chr1:227947740-227948279	-0.027394	31.4996	Not_shared	FALSE
chr11:12746536-12747037	0.0121857	52.5419	Not_shared	TRUE
chr5:54229119-54229623	0.0158527	4.68457	Not_shared	FALSE
chr16:18780366-18780867	0.00493817	1.79383	Not_shared	FALSE
chrX:47030260-47030761	0.0305011	2.47268	Not_shared	FALSE
chr11:113571494-113572008	-0.0274216	5.20958	Not_shared	FALSE
chr11:64234857-64235359	-0.00397442	18.3642	Not_shared	FALSE
chr6:104231931-104232452	-0.0396591	7.24954	Not_shared	FALSE
chr18:31977215-31977737	0.0319252	7.20038	Not_shared	FALSE
chr7:26500677-26501178	0.0154615	3.40685	Not_shared	FALSE
chr2:235107051-235107555	0.0218736	12.991	Not_shared	FALSE
chr12:6835634-6836143	0.00422914	25.3305	Not_shared	FALSE
chr3:79017829-79018330	0.049251	9.78171	Not_shared	FALSE
chr15:61075741-61076246	0.0394605	4.66189	Not_shared	FALSE
chr15:57560915-57561416	-0.0301452	17.7872	Not_shared	FALSE
chr11:19018872-19019374	0.0130303	5.65945	Not_shared	FALSE
chr8:52176944-52177454	0.0442682	4.68378	Not_shared	FALSE
chr3:153291011-153291864	-0.0141769	6.45038	Not_shared	FALSE
chr15:49421833-49422338	-0.0306963	5.62792	Not_shared	FALSE
chr3:53729585-53730086	-0.024556	2.77252	Not_shared	FALSE
chr2:54522616-54523117	-0.0439768	21.1565	Not_shared	FALSE
chr2:146642023-146642586	-0.0164389	5.16085	Not_shared	FALSE
chr12:106642981-106643482	-0.0233644	4.32926	Not_shared	FALSE
chr3:192444428-192444936	0.0509646	14.616	Not_shared	FALSE
chr5:150464496-150465062	0.00977903	22.8149	Not_shared	FALSE
chr2:47558988-47559529	0.0361343	9.95354	Not_shared	FALSE
chr1:87072336-87072837	0.0145326	2.76659	Not_shared	FALSE
chr2:157327452-157327953	0.0415646	26.4118	Not_shared	FALSE
chr8:38450187-38450927	0.00900829	17.3703	Not_shared	FALSE
chr17:59753376-59753892	0.0463857	9.29703	Not_shared	FALSE
chrX:90178919-90179428	0.0162873	6.51514	Not_shared	FALSE
chr15:24833534-24834035	0.0399302	2.93022	Not_shared	FALSE
chr1:109368434-109368935	-0.00531988	3.36483	Not_shared	FALSE
chr12:126663266-126663772	-0.0383667	6.08728	Not_shared	FALSE
chr7:23787253-23787754	-0.0154413	3.17093	Not_shared	FALSE
chr15:80597015-80597516	0.0397807	2.6902	Not_shared	FALSE
chr18:72866533-72867041	-0.0480195	17.1316	Not_shared	FALSE
chr1:23524839-23525399	-0.00168412	10.9261	Not_shared	FALSE
chr17:38491923-38492449	0.0494209	0.613672	Not_shared	FALSE
chr3:57100024-57100539	-0.00068798	6.7705	Not_shared	FALSE
chr2:42967926-42968492	0.0161492	5.66921	Not_shared	FALSE
chr17:2382487-2382990	0.0326795	19.6086	Not_shared	FALSE
chr18:35438392-35438935	0.0240337	4.06619	Not_shared	FALSE
chr2:140508600-140509101	-0.0269784	3.42122	Not_shared	FALSE
chr3:184469283-184469786	-0.03168	28.0213	Not_shared	FALSE
chr3:52014536-52015046	-0.0207332	20.5527	Not_shared	FALSE
chr4:144734552-144735073	0.0154935	5.01868	Not_shared	FALSE
chr10:31146376-31146886	0.0166236	3.86975	Not_shared	FALSE
chr12:30839596-30840099	0.0197915	5.15338	Not_shared	FALSE
chr19:12671970-12672476	0.028281	17.9559	Not_shared	FALSE
chr2:201937315-201937818	-0.0296314	5.62745	Not_shared	FALSE
chr4:152949748-152950301	0.0212927	10.2305	Not_shared	FALSE
chrX:2803095-2803877	-0.037145	15.4667	Not_shared	TRUE
chr6:116987862-116988363	-0.0453088	3.80433	Not_shared	FALSE
chr15:61518128-61519017	0.0456972	8.1837	Not_shared	FALSE
chr6:108871504-108872005	-0.0113876	4.65386	Not_shared	FALSE
chr19:29259119-29259652	-0.0515499	6.56498	Not_shared	FALSE
chr16:50011073-50011582	0.00374801	5.05086	Not_shared	FALSE
chr19:5060324-5060825	0.0155065	4.69749	Not_shared	FALSE
chr1:181675591-181676152	-0.0129775	6.09347	Not_shared	FALSE
chr5:111757984-111758485	-0.00307403	39.869	Not_shared	FALSE
chr12:1523543-1524045	-0.0419478	28.8163	Not_shared	FALSE
chrX:45004515-45005016	0.0372129	4.6331	Not_shared	FALSE
chr5:27048456-27048961	0.0319174	4.56465	Not_shared	FALSE
chr13:31452473-31452977	-1.75928e-05	4.85478	Not_shared	FALSE
chr14:68998006-68998507	-0.000239693	4.6384	Not_shared	FALSE
chr6:50724271-50724792	-0.00278986	9.39917	Not_shared	FALSE
chr13:30569847-30570353	-0.0454455	6.74969	Not_shared	FALSE
chr7:103887799-103888300	0.0403618	4.61531	Not_shared	FALSE
chr21:45292390-45292891	0.0244178	50.8081	Not_shared	FALSE
chr6:159109924-159110431	-0.013696	14.6714	Not_shared	FALSE
chr4:163754827-163755335	0.0300284	4.5868	Not_shared	FALSE
chr18:6557322-6558320	-0.000846854	23.4248	Not_shared	TRUE
chrX:137945418-137945937	0.045234	11.0952	Not_shared	FALSE
chr6:36333904-36334405	0.0116642	7.85202	Not_shared	FALSE
chr2:105736073-105736582	-0.0283368	10.2637	Not_shared	FALSE
chr11:80028963-80029464	-0.0387788	4.02802	Not_shared	FALSE
chr7:93146021-93146537	0.0253985	6.41525	Not_shared	FALSE
chr8:7917146-7917647	0.0120779	1.82287	Not_shared	FALSE
chr7:30146181-30146692	-0.0123307	4.07768	Not_shared	FALSE
chr20:51469799-51470354	0.0306009	5.40043	Not_shared	FALSE
chr1:4060995-4061510	0.0172303	7.4033	Not_shared	FALSE
chr20:31569045-31569969	0.0191427	21.6469	Not_shared	FALSE
chr5:121503340-121503875	-0.0426238	16.7303	Not_shared	FALSE
chr17:82750422-82750923	-0.0467498	12.329	Not_shared	FALSE
chr11:13258784-13259299	0.0329615	5.13849	Not_shared	FALSE
chr15:33226543-33227054	-0.0295724	6.62738	Not_shared	FALSE
chrX:150680908-150681423	-0.0292112	6.76506	Not_shared	FALSE
chr1:44609390-44609901	-0.0348769	29.3037	Not_shared	FALSE
chr3:137647040-137647542	0.00776153	22.5351	Not_shared	TRUE
chrX:16212319-16212828	0.00311914	13.546	Not_shared	FALSE
chr22:42132362-42132867	-0.0448408	7.12727	Not_shared	FALSE
chr1:12595738-12596240	0.0059044	36.669	Not_shared	FALSE
chr2:131045533-131046034	-0.054032	8.41838	Not_shared	FALSE
chr21:42063315-42063982	-0.0535926	9.08511	Not_shared	FALSE
chr10:21758172-21758685	-0.034756	12.8157	Not_shared	FALSE
chr5:150640101-150640633	0.0347386	10.4429	Not_shared	FALSE
chr7:23645729-23646251	-0.00237018	4.27393	Not_shared	FALSE
chr17:73719602-73720103	0.0250983	4.0835	Not_shared	FALSE
chr11:22528788-22529469	0.0538487	4.40206	Not_shared	FALSE
chr11:14541263-14541786	0.0026779	4.3621	Not_shared	FALSE
chr22:33853702-33854217	0.02996	16.2042	Not_shared	FALSE
chr2:182899959-182900460	-0.014381	3.10055	Not_shared	FALSE
chr12:45388488-45389003	-0.0423158	6.40299	Not_shared	FALSE
chr8:58332048-58332567	0.00179078	4.17779	Not_shared	FALSE
chr8:57491234-57491736	-0.0330691	8.53131	Not_shared	FALSE
chr10:126101743-126102244	-0.0190813	3.8025	Not_shared	FALSE
chr16:20967155-20967662	-0.0474393	6.45971	Not_shared	FALSE
chr9:138053340-138053900	0.00526878	18.2546	Not_shared	FALSE
chr10:1268804-1269305	0.0292353	2.5621	Not_shared	FALSE
chr15:34193209-34194027	0.0156784	2.63117	Not_shared	FALSE
chr19:45323644-45324147	-0.00356232	19.0698	Not_shared	FALSE
chr2:64344933-64345434	0.0422002	2.55586	Not_shared	FALSE
chr15:25850400-25850910	-0.0221475	21.324	Not_shared	FALSE
chr8:42084929-42085458	-0.0452113	8.80757	Not_shared	FALSE
chr9:132141217-132141720	-0.033161	9.43283	Not_shared	FALSE
chr6:3041538-3042039	0.0394777	2.76939	Not_shared	FALSE
chr18:22462998-22463528	0.0284848	2.7927	Not_shared	FALSE
chr9:87148281-87148794	0.0239485	23.2859	Not_shared	FALSE
chr3:81217959-81218465	-0.0488006	4.65795	Not_shared	FALSE
chr11:128905825-128906326	0.0353969	20.1641	Not_shared	FALSE
chr17:7133397-7133899	-0.0368938	16.9554	Not_shared	FALSE
chr11:130904347-130904848	0.00941329	2.47584	Not_shared	FALSE
chr17:39174833-39175353	0.0152261	39.2525	Not_shared	FALSE
chr11:20353779-20354297	0.0398855	4.34697	Not_shared	FALSE
chr18:21489052-21489554	-0.0435997	14.1685	Not_shared	FALSE
chr2:18435366-18435870	-0.0328465	5.92332	Not_shared	FALSE
chr14:37992378-37992885	0.00187789	6.65242	Not_shared	FALSE
chr10:22583620-22584146	-0.0266838	5.56097	Not_shared	FALSE
chr12:125962104-125962605	-0.0290308	2.75503	Not_shared	FALSE
chr16:10622263-10622772	-0.0493955	11.0788	Not_shared	FALSE
chr2:46366210-46366720	0.0122544	4.31996	Not_shared	FALSE
chrX:24993829-24994334	0.00297136	11.5448	Not_shared	FALSE
chrX:107537762-107538285	-0.0189084	16.0088	Not_shared	FALSE
chr3:140092821-140093628	0.051962	10.4306	Not_shared	FALSE
chr2:113840404-113840916	0.0209477	4.47501	Not_shared	FALSE
chr1:78607924-78608430	-0.0397015	5.32484	Not_shared	FALSE
chr1:147225042-147225543	-0.0324465	33.7288	Not_shared	FALSE
chr10:15267463-15267964	-0.0335429	3.71909	Not_shared	FALSE
chr20:17330546-17331058	-0.0247065	2.95306	Not_shared	FALSE
chr8:92482706-92483242	-0.0328448	8.38572	Not_shared	FALSE
chr1:90579155-90579666	0.0328303	5.35957	Not_shared	FALSE
chr17:74791406-74791907	0.0412895	37.3983	Not_shared	FALSE
chr3:117920284-117920791	-0.0526534	6.25714	Not_shared	FALSE
chr10:17123990-17124491	-0.0116286	3.4514	Not_shared	FALSE
chrX:137352225-137352727	0.028484	6.5479	Not_shared	FALSE
chr17:45767929-45768478	0.048261	17.1228	Not_shared	FALSE
chr10:81571378-81571879	-0.0375057	3.43783	Not_shared	FALSE
chr22:23772494-23773017	0.0440535	17.9347	Not_shared	FALSE
chr8:122144022-122144528	0.0406139	3.16442	Not_shared	FALSE
chr1:30065299-30065812	-0.0186773	6.26644	Not_shared	FALSE
chr2:159921646-159922256	-0.00197375	41.2719	Not_shared	FALSE
chr22:49979502-49980005	0.0117983	12.7853	Not_shared	FALSE
chr7:127840481-127841003	0.0388776	5.25678	Not_shared	FALSE
chr15:31528780-31529281	0.0421446	4.21779	Not_shared	FALSE
chr10:88934740-88935250	-0.0182961	13.6168	Not_shared	FALSE
chr17:10549382-10549904	-0.0530691	9.57789	Not_shared	FALSE
chr11:94776397-94776905	0.0296974	6.97199	Not_shared	FALSE
chr3:185739330-185739837	-0.0223921	7.94863	Not_shared	FALSE
chr19:10258954-10259455	-0.000930806	22.3588	Not_shared	FALSE
chr6:72111536-72112037	0.012386	2.67639	Not_shared	FALSE
chr7:129741811-129742739	-0.0285983	8.80921	Not_shared	FALSE
chr5:173916165-173916699	0.0533307	8.70706	Not_shared	FALSE
chr11:5624746-5625257	0.0527184	13.4082	Not_shared	FALSE
chr7:141785871-141786401	-0.0111666	7.07279	Not_shared	FALSE
chr6:49923779-49924295	0.0136729	19.4183	Not_shared	FALSE
chr16:89557372-89557874	0.0371755	36.6298	Not_shared	FALSE
chr11:40036996-40037497	0.0335057	4.02819	Not_shared	FALSE
chr13:35818770-35819271	-0.0445291	3.99917	Not_shared	FALSE
chr22:17888771-17889282	0.0294272	14.548	Not_shared	FALSE
chr5:1118656-1119159	-0.0281275	9.55926	Not_shared	FALSE
chr2:99481723-99482333	0.0515897	12.9666	Not_shared	FALSE
chr3:39329363-39330304	0.000877965	3.49444	Not_shared	FALSE
chrX:120213595-120214101	0.0299036	13.3924	Not_shared	FALSE
chr12:132544051-132544571	0.0231829	4.204	Not_shared	FALSE
chr10:72720183-72720694	0.0317122	4.26688	Not_shared	FALSE
chr2:5250415-5250922	-0.00128236	9.97243	Not_shared	FALSE
chr10:69588353-69588854	0.0259047	2.59298	Not_shared	FALSE
chr11:20599664-20600174	0.0144833	27.0393	Not_shared	FALSE
chr19:850398-850973	-0.0101095	12.2464	Not_shared	FALSE
chr4:121380334-121381331	-0.0203117	32.8465	Not_shared	FALSE
chr7:23232917-23233418	-0.00954493	3.009	Not_shared	FALSE
chr7:159191928-159192843	0.00922948	7.24525	Not_shared	FALSE
chr8:98384716-98385221	-0.0459388	7.60395	Not_shared	FALSE
chr11:64726202-64726703	0.00225923	15.1137	Not_shared	FALSE
chr10:96658236-96658803	-0.00374525	4.04904	Not_shared	FALSE
chr7:31192849-31193435	-0.0264092	32.2391	Not_shared	FALSE
chr3:71724786-71725351	0.0523825	14.391	Not_shared	FALSE
chr1:184696320-184696833	-0.00638216	5.4997	Not_shared	FALSE
chr10:50561709-50562210	-0.0436634	5.34704	Not_shared	FALSE
chr12:8544156-8544677	0.0120723	10.4496	Not_shared	FALSE
chr17:21020151-21020655	-0.0409179	8.29258	Not_shared	FALSE
chr1:198407404-198407912	-0.0151126	7.71247	Not_shared	FALSE
chr21:15293189-15293690	-0.000999488	5.14386	Not_shared	FALSE
chr2:240962278-240962968	-0.0343999	11.6905	Not_shared	FALSE
chr12:101824856-101825357	0.0481954	5.77362	Not_shared	FALSE
chr5:93378055-93378573	-0.0485079	4.30513	Not_shared	FALSE
chr2:202140866-202141565	-0.0117096	5.39801	Not_shared	FALSE
chr1:7177682-7178258	-0.0182679	18.7343	Not_shared	FALSE
chr15:68776857-68777402	-0.0313786	5.75631	Not_shared	FALSE
chr5:93898954-93899460	0.0279687	2.95016	Not_shared	FALSE
chr8:41653913-41654415	0.049811	22.3789	Not_shared	FALSE
chrX:131938638-131939139	0.0149293	2.76258	Not_shared	FALSE
chr15:95017845-95018393	-0.0108013	6.36	Not_shared	FALSE
chr5:169390222-169390723	0.00609912	3.00264	Not_shared	FALSE
chr6:167284674-167285192	-0.03302	2.55023	Not_shared	FALSE
chr3:180594885-180595391	-0.0154011	4.2668	Not_shared	FALSE
chr3:195252888-195253394	-0.0194023	14.6998	Not_shared	FALSE
chr10:24642809-24643322	0.0197043	4.32849	Not_shared	FALSE
chr12:5511470-5511986	0.037949	11.0076	Not_shared	FALSE
chr15:63035872-63036446	-0.0394106	4.92329	Not_shared	FALSE
chr17:50482384-50482886	-0.0206858	29.3513	Not_shared	FALSE
chr7:131064-131585	-0.0364546	9.06171	Not_shared	FALSE
chr12:6376557-6377058	-0.015998	36.7945	Not_shared	FALSE
chr1:27021397-27021943	-0.0503557	6.60114	Not_shared	FALSE
chr1:78483731-78484233	-0.0524256	9.02972	Not_shared	FALSE
chr20:24911455-24911958	0.00996543	8.90813	Not_shared	FALSE
chr18:72762453-72762964	-0.0407336	3.81237	Not_shared	FALSE
chr9:2146747-2147248	-0.0110924	5.22455	Not_shared	FALSE
chr17:17125680-17126181	-0.0164673	4.56788	Not_shared	FALSE
chr4:25857318-25857827	-0.0398523	5.78094	Not_shared	FALSE
chr4:124421339-124421840	-0.0116616	4.01458	Not_shared	FALSE
chr3:162718572-162719073	-0.0414349	4.25176	Not_shared	FALSE
chr5:80091606-80092107	-0.0448715	10.5309	Not_shared	FALSE
chr2:105595523-105596027	-0.0276204	4.70032	Not_shared	FALSE
chr4:139651516-139652024	0.0341171	17.7522	Not_shared	FALSE
chr3:172181900-172182574	-0.0131597	4.77559	Not_shared	FALSE
chr18:23794000-23794501	-0.000512326	3.05297	Not_shared	FALSE
chr3:138435407-138435908	-0.00248169	14.0825	Not_shared	FALSE
chr8:40519887-40520388	0.000176495	2.56942	Not_shared	FALSE
chr17:80859577-80860082	-0.00987714	28.2058	Not_shared	FALSE
chr2:233298568-233299069	0.0485841	5.68891	Not_shared	FALSE
chr17:47732914-47733472	0.0304968	20.4267	Not_shared	FALSE
chr6:43334397-43334900	-0.0309439	14.9037	Not_shared	FALSE
chr11:133714578-133715100	0.0182308	10.8165	Not_shared	FALSE
chr22:43862389-43862896	0.033749	13.0422	Not_shared	FALSE
chr3:128549186-128549687	-0.00805098	5.09356	Not_shared	FALSE
chrX:111386824-111387348	0.0113308	5.61058	Not_shared	FALSE
chr18:75638850-75639366	0.00658269	14.8585	Not_shared	FALSE
chr5:93588011-93588513	-0.00964146	15.3099	Not_shared	FALSE
chr8:125513509-125514010	-0.0362206	3.12276	Not_shared	FALSE
chr1:24972043-24972544	0.0311371	5.5151	Not_shared	FALSE
chr1:10704484-10704985	-0.0206556	37.9564	Not_shared	FALSE
chr8:66721859-66722360	-0.0410863	4.23207	Not_shared	FALSE
chr12:17579566-17580081	0.0357068	5.41926	Not_shared	FALSE
chr14:94761911-94762416	0.0407258	4.54835	Not_shared	FALSE
chr11:22441735-22442252	0.0389033	6.41836	Not_shared	FALSE
chr10:70041682-70042198	-0.0230835	4.87437	Not_shared	TRUE
chr18:47819660-47820161	-0.0403076	4.38682	Not_shared	FALSE
chr18:65754100-65754604	0.0328171	6.01862	Not_shared	FALSE
chr5:109668604-109669115	-0.0226611	4.00025	Not_shared	FALSE
chr7:127904608-127905113	-0.026587	8.63304	Not_shared	FALSE
chr14:104639887-104640405	-0.000578582	56.8847	Not_shared	FALSE
chr1:87394361-87394862	0.00713831	3.0017	Not_shared	FALSE
chr9:77751387-77751893	0.0377824	13.0643	Not_shared	FALSE
chr19:6502099-6502602	0.024339	16.0983	Not_shared	FALSE
chr5:126926073-126926574	-0.0406821	2.70811	Not_shared	FALSE
chr6:139250484-139251007	0.035971	17.9031	Not_shared	FALSE
chr8:60693340-60693854	0.0389981	4.57903	Not_shared	FALSE
chr22:45844024-45844536	0.0427532	4.69039	Not_shared	FALSE
chr2:170905785-170906300	0.0500251	6.4076	Not_shared	FALSE
chr10:17617177-17617680	-0.00609544	38.068	Not_shared	FALSE
chr20:24790806-24791307	-0.0249342	9.03129	Not_shared	FALSE
chr12:124279809-124280310	-0.0164953	6.07073	Not_shared	FALSE
chr10:68297269-68297807	0.0305067	3.70058	Not_shared	FALSE
chr11:65641927-65642428	0.0150037	41.6967	Not_shared	FALSE
chr12:112176256-112176757	0.0403118	2.75035	Not_shared	FALSE
chr19:13082571-13083142	-0.0323765	33.329	Not_shared	FALSE
chr4:134624312-134625238	0.00657896	7.96751	Not_shared	TRUE
chr5:8756446-8756958	0.0507354	5.46181	Not_shared	FALSE
chr7:10022858-10023361	0.036728	7.25712	Not_shared	FALSE
chr2:119218438-119218945	0.0364388	20.8595	Not_shared	FALSE
chr13:51675839-51676340	-0.0320585	3.32819	Not_shared	FALSE
chr3:192887665-192888172	0.00735753	6.13507	Not_shared	FALSE
chr4:160026669-160027184	0.0399284	4.39355	Not_shared	FALSE
chr10:28293440-28293941	0.0179573	4.96069	Not_shared	FALSE
chr1:185200824-185201358	0.0299231	4.53497	Not_shared	FALSE
chr14:26960177-26960682	0.022052	5.87841	Not_shared	FALSE
chr7:66557494-66558005	0.0222454	36.0629	Not_shared	FALSE
chr10:81414025-81414535	0.0433634	9.39024	Not_shared	FALSE
chr3:50192519-50193059	-0.022085	31.8168	Not_shared	FALSE
chr1:61187621-61188132	0.0252938	8.83424	Not_shared	FALSE
chr8:99358469-99358974	0.000832936	6.89665	Not_shared	FALSE
chr3:99789299-99789806	-0.00906773	8.11006	Not_shared	FALSE
chr2:16568955-16569456	0.0428305	2.61874	Not_shared	FALSE
chr3:52373060-52373568	-0.0391367	12.1401	Not_shared	FALSE
chr17:64927487-64928004	0.0246677	2.03043	Not_shared	FALSE
chr3:37430820-37431323	-0.047913	7.76131	Not_shared	FALSE
chr4:118033392-118034649	0.00534335	23.297	Not_shared	FALSE
chr9:135993754-135994273	0.000297059	13.8292	Not_shared	FALSE
chr14:100154956-100155473	-0.0363805	45.1324	Not_shared	FALSE
chr2:223053488-223054004	-0.0337752	6.00947	Not_shared	FALSE
chr11:70687757-70688371	-0.0223673	5.82099	Not_shared	FALSE
chr4:133624728-133625235	-0.0476457	10.9031	Not_shared	FALSE
chr6:37649896-37650404	0.0161938	31.5636	Not_shared	FALSE
chr9:78440102-78440603	-0.0152906	24.9365	Not_shared	TRUE
chr19:31281779-31282280	0.0326645	4.29949	Not_shared	FALSE
chr8:29351972-29352473	0.0347224	15.5908	Not_shared	FALSE
chrX:66731329-66731832	-0.0503627	5.99425	Not_shared	FALSE
chr5:179279289-179279790	0.0146904	4.12421	Not_shared	FALSE
chr12:56513653-56514157	0.0346439	5.41364	Not_shared	FALSE
chr1:1510832-1511401	0.0255177	23.6231	Not_shared	FALSE
chr1:34612338-34612896	-0.0247741	6.73372	Not_shared	FALSE
chr9:3087660-3088161	0.0422184	4.46112	Not_shared	FALSE
chr10:45358881-45359409	0.0268606	8.68218	Not_shared	FALSE
chr6:2195991-2196512	-0.0247611	3.35029	Not_shared	FALSE
chr5:25441786-25442313	-0.0451521	6.5623	Not_shared	FALSE
chr7:74012673-74013193	-0.0127389	8.11156	Not_shared	FALSE
chr4:98338982-98339499	-0.0224076	7.79308	Not_shared	FALSE
chr11:77039638-77040179	0.0134377	21.8009	Not_shared	FALSE
chr16:9645863-9646367	-0.0114049	3.83597	Not_shared	FALSE
chr17:51036289-51036790	-0.0225069	3.15733	Not_shared	FALSE
chr2:104033352-104033858	-0.0158496	4.81944	Not_shared	FALSE
chr5:99104542-99105045	0.0357578	2.73478	Not_shared	FALSE
chr7:157355423-157355924	-0.0155624	4.38877	Not_shared	FALSE
chr8:90893511-90894012	0.0393371	2.73206	Not_shared	FALSE
chr1:11558216-11558741	-0.0494122	9.62255	Not_shared	FALSE
chr15:74958992-74959493	0.0114469	13.1557	Not_shared	FALSE
chr6:131383757-131384271	-0.0124173	11.1422	Not_shared	FALSE
chr1:18637601-18638117	-0.0269017	15.6977	Not_shared	FALSE
chr8:33127570-33128121	0.03953	9.6743	Not_shared	TRUE
chr2:131424541-131425141	0.0448572	6.12029	Not_shared	FALSE
chr10:81848455-81848957	0.0101623	5.7554	Not_shared	FALSE
chr2:99821534-99822035	-0.0368712	4.67593	Not_shared	FALSE
chr5:20418181-20418682	0.0263387	2.94132	Not_shared	FALSE
chr4:181278731-181279366	0.00126716	3.64853	Not_shared	FALSE
chr5:1876275-1876776	-0.0224729	16.1929	Not_shared	FALSE
chr11:124041217-124041724	-0.00521917	2.57319	Not_shared	FALSE
chr12:116448069-116448570	-0.0300524	3.60806	Not_shared	FALSE
chr2:128813639-128814140	0.0494385	4.24622	Not_shared	FALSE
chr13:37075116-37075617	0.0303527	3.54623	Not_shared	FALSE
chr16:10678571-10679169	0.0413383	9.98269	Not_shared	FALSE
chr11:19761326-19761832	0.0163763	6.27331	Not_shared	FALSE
chr22:42313860-42314369	0.0255763	41.3847	Not_shared	FALSE
chr2:225008865-225009373	-0.0223561	8.23994	Not_shared	FALSE
chr20:13610153-13610661	0.023334	8.08164	Not_shared	FALSE
chr12:64864241-64864743	0.022918	4.82535	Not_shared	FALSE
chr1:5897155-5897676	-0.00712073	30.1644	Not_shared	FALSE
chr17:30095627-30096132	-0.023093	5.28468	Not_shared	FALSE
chr12:81733897-81734446	0.038802	3.9929	Not_shared	FALSE
chr11:94786189-94786699	-0.0350795	10.2635	Not_shared	TRUE
chr6:31772754-31773265	-0.0159831	27.6696	Not_shared	FALSE
chr4:54817269-54818033	-0.00676164	4.97626	Not_shared	FALSE
chr17:58415290-58415793	-0.0414456	6.3691	Not_shared	FALSE
chr7:32788104-32788630	0.0400903	11.3136	Not_shared	FALSE
chr1:17919803-17920311	0.0327685	17.2397	Not_shared	FALSE
chr20:11585676-11586195	-0.0236616	5.02043	Not_shared	FALSE
chr6:151589628-151590131	0.00892287	4.73036	Not_shared	FALSE
chr8:143038682-143039189	-0.0367456	23.8217	Not_shared	FALSE
chr9:126651620-126652121	0.0324223	3.99381	Not_shared	FALSE
chr3:61381707-61382210	0.0479835	5.62257	Not_shared	FALSE
chr10:15209749-15210252	0.013593	18.8942	Not_shared	FALSE
chr15:99438594-99439097	0.0468452	8.34482	Not_shared	FALSE
chr2:233098548-233099053	0.0442751	6.17522	Not_shared	FALSE
chrX:93422657-93423159	-0.0238534	14.228	Not_shared	FALSE
chr7:137816691-137817199	0.0221642	7.78067	Not_shared	FALSE
chr16:12386122-12386633	0.0420291	15.355	Not_shared	FALSE
chr2:222708137-222708646	0.0419044	5.90947	Not_shared	FALSE
chr7:72467031-72467646	0.0197463	5.21475	Not_shared	FALSE
chr14:93702871-93703430	0.0387709	5.34487	Not_shared	FALSE
chr9:105901390-105901927	0.0176342	38.7365	Not_shared	TRUE
chr12:113912644-113913146	-0.0283631	17.1472	Not_shared	FALSE
chr1:23900161-23900662	-0.015964	5.02871	Not_shared	FALSE
chr16:81061823-81062324	-0.0342535	5.01293	Not_shared	FALSE
chr9:84728536-84729064	-0.0268065	6.04434	Not_shared	FALSE
chr3:25910959-25911462	-0.0184188	7.5284	Not_shared	FALSE
chr15:83565509-83566017	-0.000274876	4.83339	Not_shared	FALSE
chr11:119974796-119975324	-0.0167295	7.72441	Not_shared	FALSE
chr19:5113197-5113717	0.000246521	12.5652	Not_shared	FALSE
chr21:31252045-31252546	-0.0289875	4.57308	Not_shared	FALSE
chr5:40676986-40677487	0.0359701	12.4622	Not_shared	FALSE
chr21:34787395-34787914	0.00663591	7.5047	Not_shared	FALSE
chr6:106997552-106998070	-0.0192871	18.0715	Not_shared	FALSE
chr10:78432530-78433034	0.0144069	4.27781	Not_shared	FALSE
chr2:9573803-9574305	0.0308931	4.70504	Not_shared	FALSE
chr3:112519344-112519847	-0.0237821	9.28292	Not_shared	FALSE
chr9:13118239-13118756	0.0308601	5.93527	Not_shared	FALSE
chr14:69191261-69191766	0.0146796	61.8907	Not_shared	FALSE
chr4:186555351-186555892	-0.00189474	22.6031	Not_shared	FALSE
chr5:149035222-149035760	-0.0463363	12.8881	Not_shared	FALSE
chr20:62883852-62884370	0.0479223	5.17866	Not_shared	FALSE
chr22:44066991-44067492	-0.0394725	5.1061	Not_shared	FALSE
chr9:4349907-4350408	-0.022881	4.80991	Not_shared	FALSE
chr8:125329062-125329580	0.0116675	5.0514	Not_shared	FALSE
chr4:140609363-140609864	0.0351727	2.44489	Not_shared	FALSE
chr11:116409170-116409671	-0.0155581	3.60032	Not_shared	FALSE
chr13:40564618-40565119	0.0129522	4.23238	Not_shared	FALSE
chr6:35049810-35050311	0.0482683	4.54672	Not_shared	FALSE
chr20:33233068-33233603	0.00861943	25.3808	Not_shared	FALSE
chr17:54993039-54993594	0.023078	5.38822	Not_shared	FALSE
chr7:95794839-95795343	-0.0486602	8.44917	Not_shared	FALSE
chr15:45111320-45111831	-0.0514958	8.82877	Not_shared	FALSE
chr9:126928008-126928509	0.0397834	4.1522	Not_shared	FALSE
chr1:82604455-82604970	0.0112596	6.21418	Not_shared	FALSE
chr3:101940553-101941079	0.0385548	5.44273	Not_shared	FALSE
chr18:21326985-21327493	0.0345277	11.0831	Not_shared	FALSE
chr17:2011280-2011783	0.0535914	11.1843	Not_shared	FALSE
chr2:44885394-44885895	-0.0233665	4.58331	Not_shared	FALSE
chr4:22389208-22389710	-0.017442	9.51786	Not_shared	FALSE
chr3:184500486-184500988	0.00623048	16.0052	Not_shared	FALSE
chr22:26259440-26259956	0.0319762	11.8008	Not_shared	FALSE
chr1:22174383-22174895	0.0399967	6.939	Not_shared	FALSE
chr10:32328415-32328945	-0.0324621	3.47755	Not_shared	FALSE
chr3:117322804-117323306	0.0271052	4.88547	Not_shared	FALSE
chr2:72862445-72862952	0.031436	62.7649	Not_shared	FALSE
chr15:70000214-70000734	0.0488264	3.88189	Not_shared	FALSE
chr6:882056-882557	-0.0449903	4.66939	Not_shared	FALSE
chr6:109580460-109580968	-0.00423236	5.2675	Not_shared	FALSE
chr4:150235980-150236481	0.00557853	3.72775	Not_shared	FALSE
chr12:13606308-13606818	0.0428528	7.3953	Not_shared	FALSE
chr5:175743621-175744186	0.0328115	6.8994	Not_shared	FALSE
chr3:139329229-139329737	0.0188687	53.7519	Not_shared	FALSE
chr16:11283961-11284462	-0.0256579	4.24171	Not_shared	FALSE
chr7:28517124-28517625	-0.0258118	4.08417	Not_shared	TRUE
chr5:168286320-168286821	-0.0285906	25.9177	Not_shared	FALSE
chr14:102283667-102284168	0.0352542	2.85197	Not_shared	FALSE
chr2:199315265-199315785	0.033127	6.7406	Not_shared	FALSE
chr4:89558647-89559148	0.0348541	4.87472	Not_shared	FALSE
chr17:46179499-46180000	-0.0343287	9.59303	Not_shared	FALSE
chr19:17706670-17707178	0.0328495	40.3082	Not_shared	FALSE
chr7:90262382-90262883	-0.0329265	2.57378	Not_shared	FALSE
chr3:63662463-63662964	0.0498071	13.995	Not_shared	FALSE
chr9:78035340-78035841	-0.045394	8.71014	Not_shared	FALSE
chr13:43270166-43270667	-0.0437329	5.38028	Not_shared	FALSE
chr22:26168508-26169025	-0.00501341	14.6225	Not_shared	FALSE
chr2:31401396-31402006	0.0266322	4.91513	Not_shared	FALSE
chr2:236688729-236689230	-0.03167	5.9999	Not_shared	FALSE
chr7:106056845-106057348	-0.0280579	24.8568	Not_shared	FALSE
chr7:18361737-18362284	-0.0202316	19.332	Not_shared	FALSE
chrX:49710652-49711187	-0.0251191	3.58177	Not_shared	FALSE
chr3:8987842-8988352	0.024527	44.6951	Not_shared	TRUE
chr6:156533804-156534326	0.032125	5.13913	Not_shared	FALSE
chr9:76181188-76181706	0.00382649	4.16673	Not_shared	FALSE
chrX:46381579-46382093	-0.0117336	3.95365	Not_shared	FALSE
chr17:56550285-56550786	-0.0242158	3.90689	Not_shared	FALSE
chr2:196527268-196527769	-0.00557556	2.7493	Not_shared	FALSE
chr12:89421051-89421552	0.00577463	2.85475	Not_shared	FALSE
chr7:34219071-34219591	-0.0476846	7.59833	Not_shared	FALSE
chr21:42164327-42164841	-0.0370374	15.3413	Not_shared	FALSE
chr17:15592362-15592882	-0.0362172	4.51065	Not_shared	FALSE
chr20:45765296-45765799	0.0312018	22.6839	Not_shared	TRUE
chr3:127197752-127198253	0.023522	1.8632	Not_shared	FALSE
chr8:22928825-22929326	-0.0256778	3.08916	Not_shared	FALSE
chr10:125218263-125218782	0.0501335	7.20518	Not_shared	FALSE
chr11:20128176-20128679	-0.0106852	30.1084	Not_shared	FALSE
chr6:121984903-121985407	0.0182861	9.79278	Not_shared	FALSE
chr16:80027001-80027565	0.0267701	4.10714	Not_shared	FALSE
chr7:136869119-136869620	-0.00569227	16.5231	Not_shared	FALSE
chr11:19557518-19558024	-0.0353268	40.0148	Not_shared	FALSE
chr4:15882451-15882961	0.0146553	25.0749	Not_shared	FALSE
chr5:56535285-56535801	-0.0432159	7.68754	Not_shared	FALSE
chr11:111931697-111932202	-0.0359504	26.0968	Not_shared	FALSE
chr3:89098900-89099446	0.0115283	5.2285	Not_shared	FALSE
chr3:185270452-185270958	0.0421863	20.8687	Not_shared	FALSE
chr6:148989495-148990028	0.0114158	6.47873	Not_shared	TRUE
chr6:157081013-157081514	-0.0291255	4.37761	Not_shared	FALSE
chr8:8978875-8979378	0.0337202	12.2241	Not_shared	FALSE
chr8:101294697-101295255	-0.0291505	4.88651	Not_shared	FALSE
chr12:128586598-128587099	0.0139151	5.31074	Not_shared	FALSE
chr15:34721793-34722310	0.0141247	36.5938	Not_shared	FALSE
chr2:133886575-133887106	0.0383984	15.6159	Not_shared	FALSE
chr1:2132157-2132662	-0.0317367	21.3802	Not_shared	FALSE
chr16:10918680-10919190	0.0279482	25.2871	Not_shared	FALSE
chr1:28359577-28360078	0.016152	6.1357	Not_shared	FALSE
chr6:3434527-3435033	-0.0314971	4.55063	Not_shared	FALSE
chr5:16617510-16618046	-0.0200569	16.7231	Not_shared	FALSE
chr6:154503655-154504182	0.0391371	8.58991	Not_shared	FALSE
chr18:35354987-35355493	-0.03296	25.1087	Not_shared	FALSE
chr15:35436415-35436916	0.015001	5.12536	Not_shared	FALSE
chr7:88101656-88102157	0.0141455	3.52159	Not_shared	FALSE
chr8:117303948-117304519	0.045571	34.5973	Not_shared	FALSE
chr15:34389601-34390113	0.00171645	0	Not_shared	FALSE
chr7:108145289-108145797	0.0156949	7.80143	Not_shared	FALSE
chr4:151604105-151604644	0.0328398	5.31019	Not_shared	FALSE
chr18:51383870-51384371	0.0278632	2.36659	Not_shared	FALSE
chr3:45796204-45796714	0.00802521	17.3744	Not_shared	FALSE
chrX:52363136-52363637	0.0425222	2.65208	Not_shared	FALSE
chr11:12610048-12610549	-0.0320015	4.38346	Not_shared	FALSE
chr2:230798741-230799253	0.00478526	4.17144	Not_shared	FALSE
chr11:288004-288505	0.0216749	12.0839	Not_shared	FALSE
chr2:240179113-240179654	-0.0222152	5.94503	Not_shared	FALSE
chr20:39225486-39225987	0.00493877	3.14302	Not_shared	FALSE
chr1:25744027-25744534	0.0154909	23.9797	Not_shared	FALSE
chr8:60715986-60716504	0.0315063	6.18127	Not_shared	FALSE
chr5:120458181-120458689	-0.0508002	13.5822	Not_shared	FALSE
chr9:108787219-108787805	-0.0452466	6.95498	Not_shared	FALSE
chr5:171162530-171163032	-0.0364294	20.1877	Not_shared	FALSE
chr12:54251632-54252134	-0.0158974	4.38805	Not_shared	FALSE
chr3:3060988-3061508	0.0458113	6.97066	Not_shared	FALSE
chr8:98847300-98847857	0.0388845	10.2617	Not_shared	FALSE
chr16:86093640-86094141	-0.0421642	4.98821	Not_shared	FALSE
chr2:169757259-169757760	-0.0323629	2.401	Not_shared	FALSE
chrX:153438462-153438973	-0.0402469	4.95227	Not_shared	FALSE
chr14:51836007-51836519	0.0268787	4.56313	Not_shared	FALSE
chr2:137865889-137866394	-0.00221901	9.53798	Not_shared	FALSE
chr1:92748074-92748577	0.0309993	3.88076	Not_shared	FALSE
chr3:36631507-36632032	0.0147206	5.84829	Not_shared	FALSE
chr16:57316961-57317469	-0.0343308	5.02908	Not_shared	FALSE
chr6:158003059-158003575	-0.0154225	7.20188	Not_shared	FALSE
chr17:67858331-67858836	-0.019973	2.84106	Not_shared	FALSE
chr12:122690641-122691148	-0.0324795	4.96345	Not_shared	FALSE
chr10:118241204-118241708	-0.00195681	8.58561	Not_shared	FALSE
chr15:46312073-46312575	0.0369115	17.3599	Not_shared	TRUE
chr1:6363055-6363567	0.0279518	6.28759	Not_shared	FALSE
chr10:16545090-16545597	-0.052257	7.1618	Not_shared	FALSE
chr13:39073901-39074428	-0.0244056	2.80093	Not_shared	FALSE
chr19:33241545-33242082	0.0396078	13.8349	Not_shared	FALSE
chr1:117003173-117003679	0.0256572	5.11845	Not_shared	FALSE
chr2:128063343-128063852	0.0386462	26.8349	Not_shared	FALSE
chr6:130373935-130374451	0.0192793	5.67274	Not_shared	FALSE
chr2:68911199-68911700	0.00215629	6.12405	Not_shared	FALSE
chrX:16993734-16994236	-0.0389664	5.77274	Not_shared	FALSE
chr12:113196859-113197360	-0.037861	29.1136	Not_shared	FALSE
chr2:195318387-195318888	0.000656979	2.88271	Not_shared	FALSE
chrX:110418169-110418670	-0.045403	22.8485	Not_shared	FALSE
chr12:122842657-122843158	-0.0308995	5.97735	Not_shared	FALSE
chr16:15014149-15014673	-0.0288202	1.3842	Not_shared	FALSE
chr4:66569188-66569695	-0.0415883	5.96845	Not_shared	FALSE
chr8:39032117-39032643	0.0355788	9.80025	Not_shared	FALSE
chrX:2961048-2961559	-0.0132093	15.9465	Not_shared	FALSE
chr1:31122027-31122536	-0.04134	7.51888	Not_shared	FALSE
chr2:17375244-17375765	0.0226006	5.38153	Not_shared	FALSE
chr17:18319769-18320293	0.00456743	10.8913	Not_shared	FALSE
chr5:54743862-54744862	-0.0179518	6.62173	Not_shared	FALSE
chr14:100108245-100108747	0.0150336	45.2996	Not_shared	FALSE
chr11:134632219-134632721	0.0299659	9.71433	Not_shared	FALSE
chr3:65950152-65950654	0.0189032	19.2062	Not_shared	FALSE
chr12:116015445-116015946	-0.0157819	2.82582	Not_shared	FALSE
chr2:130144850-130145351	0.014678	17.2594	Not_shared	FALSE
chr15:27418308-27419189	-0.0190503	4.84123	Not_shared	FALSE
chr4:110139777-110140289	0.00923572	4.63243	Not_shared	FALSE
chr7:67453503-67454445	-0.024535	4.02744	Not_shared	FALSE
chr8:131859467-131859990	-0.0485808	5.85249	Not_shared	FALSE
chr13:66951338-66951850	0.00370067	5.14356	Not_shared	FALSE
chr2:229164509-229165050	0.0524003	5.6866	Not_shared	FALSE
chr3:24043109-24043671	0.0187258	4.06796	Not_shared	FALSE
chr7:49486891-49487393	0.0520354	8.73991	Not_shared	TRUE
chr10:95841863-95842367	0.0408715	6.17497	Not_shared	FALSE
chr11:95848999-95849510	-0.0156706	5.0634	Not_shared	FALSE
chr16:84885235-84885753	0.011318	5.19603	Not_shared	FALSE
chr3:122011314-122011882	0.00585327	3.99601	Not_shared	FALSE
chr4:76690223-76690724	-0.0380012	6.03167	Not_shared	FALSE
chr4:113673421-113673931	0.0226817	5.88636	Not_shared	FALSE
chr10:48509858-48510364	0.0222782	7.01391	Not_shared	FALSE
chr9:89655816-89656317	0.0278388	5.36049	Not_shared	FALSE
chrX:70262926-70263427	0.0379321	24.0338	Not_shared	FALSE
chr20:41738531-41739041	-0.0164621	10.7906	Not_shared	FALSE
chr3:24028486-24028987	0.0238519	2.40919	Not_shared	FALSE
chr3:9168136-9168653	-0.0448858	11.1716	Not_shared	FALSE
chr1:20554257-20554762	0.0292892	14.3139	Not_shared	FALSE
chr1:34013929-34014431	-0.0467698	22.4869	Not_shared	FALSE
chr8:134856396-134856897	0.00681088	2.97633	Not_shared	FALSE
chr16:57649044-57649557	-0.00412992	34.045	Not_shared	FALSE
chr6:119333643-119334153	-0.0356039	5.90888	Not_shared	FALSE
chr7:81956477-81956983	-0.0467602	10.2465	Not_shared	FALSE
chr13:30892923-30893424	0.0300156	16.1607	Not_shared	FALSE
chr2:167759495-167760002	-0.0476279	7.77661	Not_shared	FALSE
chr6:40542126-40542628	-0.0282784	10.6979	Not_shared	FALSE
chr4:87465678-87466179	-0.0111332	3.76183	Not_shared	FALSE
chr19:8642009-8642521	0.0355399	5.88359	Not_shared	FALSE
chrX:57583341-57583842	-0.0261356	3.76987	Not_shared	FALSE
chr12:130633658-130634169	-0.0419052	36.82	Not_shared	TRUE
chr13:78827374-78827875	-0.0288602	4.61036	Not_shared	FALSE
chr11:76801088-76801599	-0.0477736	14.2244	Not_shared	FALSE
chr10:86960332-86961298	-0.0356487	22.9899	Not_shared	FALSE
chr3:16352389-16352901	-0.0263589	4.65432	Not_shared	FALSE
chr1:30002773-30003284	0.0464011	7.31283	Not_shared	FALSE
chr13:25971071-25971589	0.0136037	7.40902	Not_shared	FALSE
chrX:45909221-45909746	-0.0202284	18.2596	Not_shared	TRUE
chr10:117741495-117741999	-0.0246073	3.91212	Not_shared	FALSE
chr1:19465996-19466499	0.0370081	5.71444	Not_shared	FALSE
chr5:166324347-166324848	-0.00370063	5.36501	Not_shared	FALSE
chr19:35405311-35405829	0.038222	5.90745	Not_shared	FALSE
chr18:67034960-67035490	-0.0156787	4.58403	Not_shared	FALSE
chr11:69984844-69985345	0.00537475	9.3973	Not_shared	FALSE
chr10:13777877-13778388	0.0229178	9.52254	Not_shared	FALSE
chr10:120121745-120122246	0.0370523	3.23151	Not_shared	FALSE
chr5:91176245-91176746	-0.0093331	2.07529	Not_shared	FALSE
chr2:25196314-25196815	0.0423915	18.787	Not_shared	FALSE
chr8:19754551-19755075	0.00146172	6.64242	Not_shared	FALSE
chr20:4450268-4450776	0.0487503	4.10393	Not_shared	FALSE
chr18:3129266-3129773	0.0116909	32.4012	Not_shared	FALSE
chr11:11966774-11967294	-0.0392357	36.2243	Not_shared	FALSE
chr18:35151593-35152141	0.0274331	7.94779	Not_shared	FALSE
chr2:214358425-214358973	-0.00118892	6.06839	Not_shared	FALSE
chr10:93357613-93358129	-0.0409861	7.85712	Not_shared	FALSE
chr11:110207021-110207568	0.0316192	3.97489	Not_shared	FALSE
chr13:97934493-97935004	-0.0271617	5.53262	Not_shared	FALSE
chr4:159109475-159109976	-0.0179873	3.87292	Not_shared	FALSE
chr4:70505092-70505599	0.0352614	5.65419	Not_shared	FALSE
chrX:118974859-118976286	-0.0107074	8.31182	Not_shared	FALSE
chr4:125111223-125111805	0.0269533	5.55843	Not_shared	FALSE
chr13:86185733-86186234	0.0350675	4.34559	Not_shared	FALSE
chr20:4021094-4021595	0.0383605	7.54877	Not_shared	FALSE
chr7:22703005-22703542	-0.0140945	18.0626	Not_shared	FALSE
chr5:117667016-117667561	-0.0155999	4.56153	Not_shared	FALSE
chr10:80828645-80829146	-0.0246243	3.92837	Not_shared	FALSE
chr10:111511676-111512192	-0.0385591	7.28194	Not_shared	FALSE
chr10:119737754-119738255	-0.0245328	2.96756	Not_shared	FALSE
chr11:79121331-79121851	0.0297239	5.80089	Not_shared	FALSE
chr13:31372418-31372919	-0.0324502	4.75244	Not_shared	FALSE
chr3:150238945-150239447	-0.0509937	18.2952	Not_shared	FALSE
chr4:95204808-95205313	0.0384893	11.3452	Not_shared	FALSE
chr4:100690748-100691249	-0.0355183	3.64185	Not_shared	FALSE
chr4:187017090-187017617	0.026131	3.2836	Not_shared	FALSE
chr6:168272287-168272796	0.012722	6.68027	Not_shared	FALSE
chr7:81273878-81274402	0.0172426	4.83292	Not_shared	FALSE
chr7:117012589-117013095	-0.0252898	3.68056	Not_shared	FALSE
chr7:155598667-155599183	0.0223577	9.00147	Not_shared	FALSE
chr9:111003142-111003643	0.0261881	6.59847	Not_shared	FALSE
chrX:130002216-130002733	0.0348527	7.75807	Not_shared	FALSE
chr5:174571610-174572114	-0.00329448	4.50917	Not_shared	FALSE
chr1:53685549-53686108	-0.0250272	11.3351	Not_shared	FALSE
chr9:14935295-14935798	0.0233841	2.76608	Not_shared	FALSE
chr3:28667597-28668124	0.037546	22.7185	Not_shared	FALSE
chr5:14077484-14077985	-0.0460249	3.87048	Not_shared	FALSE
chr6:27757190-27757701	-0.00237229	24.0062	Not_shared	FALSE
chr8:23067942-23068446	-0.0343341	12.3018	Not_shared	FALSE
chr17:20226687-20227196	-0.010009	34.5817	Not_shared	FALSE
chrX:79270358-79270876	-0.00472541	4.85342	Not_shared	FALSE
chr17:67475316-67475850	-0.0504519	16.0685	Not_shared	FALSE
chr13:91123750-91124302	-0.0157952	8.11066	Not_shared	FALSE
chr11:81570615-81571131	-0.00981961	2.93159	Not_shared	FALSE
chr10:57716814-57717350	0.0459462	3.0464	Not_shared	FALSE
chr1:61435887-61436390	0.0478048	4.39578	Not_shared	FALSE
chr22:25940405-25940913	0.033678	10.5844	Not_shared	FALSE
chr1:44689270-44689889	0.0208501	5.41908	Not_shared	FALSE
chr4:3037238-3037760	-0.0208718	28.6847	Not_shared	FALSE
chr5:159909023-159909524	0.0228418	3.08387	Not_shared	FALSE
chr4:27115526-27116038	0.0254595	6.53238	Not_shared	FALSE
chrX:70042963-70043486	-0.0065966	5.40296	Not_shared	FALSE
chr1:230426180-230426691	-0.0207433	50.2395	Not_shared	FALSE
chr3:139455779-139456286	-0.05046	8.75229	Not_shared	FALSE
chr12:89965874-89966459	0.0222676	13.789	Not_shared	FALSE
chr8:132489467-132489977	-0.0368015	6.75036	Not_shared	FALSE
chr1:81663089-81663598	-0.0234392	13.9971	Not_shared	FALSE
chrX:123348377-123348905	0.00294281	5.84711	Not_shared	FALSE
chr2:231192370-231192872	-0.0111149	25.9182	Not_shared	FALSE
chr20:18632139-18632642	0.0489003	16.7454	Not_shared	FALSE
chr11:134124780-134125344	0.0415817	16.3254	Not_shared	FALSE
chr5:6728406-6728924	-0.0424234	7.62729	Not_shared	FALSE
chr3:182710507-182711020	-0.0119284	5.47501	Not_shared	FALSE
chr17:42882548-42883070	-0.0157463	6.54349	Not_shared	FALSE
chr2:58762155-58762659	0.0266278	31.9626	Not_shared	FALSE
chr10:78381004-78381543	0.0272324	5.85696	Not_shared	FALSE
chr1:10941893-10942401	0.0409899	20.5325	Not_shared	FALSE
chr10:13329508-13330009	-0.0207016	3.82494	Not_shared	FALSE
chr10:120184900-120185401	-0.0248381	3.89282	Not_shared	FALSE
chr13:62274498-62274999	0.0360376	2.93151	Not_shared	FALSE
chr14:20855600-20856116	0.0228994	20.3749	Not_shared	FALSE
chr15:29938647-29939148	-0.0278925	2.98969	Not_shared	FALSE
chr18:8766092-8766593	-0.0452407	5.45518	Not_shared	FALSE
chr19:49969364-49969882	0.0221932	2.51151	Not_shared	FALSE
chr3:20041435-20041936	-0.0194367	13.2387	Not_shared	FALSE
chr3:185280685-185281204	-0.00577059	5.89462	Not_shared	FALSE
chr5:164475274-164475781	-0.0292188	3.65496	Not_shared	FALSE
chr22:41908729-41909230	0.00655971	16.9481	Not_shared	FALSE
chr16:69398240-69398744	-0.0366556	22.2429	Not_shared	FALSE
chr2:33405119-33405621	-0.0419771	8.65868	Not_shared	FALSE
chr9:79583774-79584282	-0.0288076	7.96872	Not_shared	FALSE
chr19:48983416-48983920	-0.0118969	7.95721	Not_shared	FALSE
chr8:130524748-130525249	0.0199459	4.52298	Not_shared	FALSE
chr1:87131661-87132166	-0.0192306	35.8048	Not_shared	FALSE
chr7:117834894-117835409	-0.0256807	12.3472	Not_shared	TRUE
chr3:53495622-53496123	0.0125947	10.6715	Not_shared	FALSE
chr12:868685-869186	-0.0368814	4.59082	Not_shared	FALSE
chr10:117740802-117741303	-0.0386231	4.66152	Not_shared	FALSE
chr13:74647101-74647625	0.0220578	3.942	Not_shared	FALSE
chr12:26845015-26845529	0.0331563	8.27603	Not_shared	FALSE
chr5:4295558-4296081	0.0320189	12.5146	Not_shared	FALSE
chr7:75033002-75033505	-0.0344603	18.2304	Not_shared	FALSE
chr17:20475079-20475596	-0.0302525	0.906137	Not_shared	FALSE
chr5:120988896-120989397	-0.00490255	2.94272	Not_shared	FALSE
chr20:56577435-56577936	-0.0452228	16.4949	Not_shared	FALSE
chr5:10863718-10864224	-0.0366508	14.3935	Not_shared	FALSE
chr2:110833206-110833709	0.0332353	6.27177	Not_shared	FALSE
chr5:117096931-117097440	0.0453794	6.05456	Not_shared	FALSE
chr13:107866690-107867191	-0.00469693	13.8762	Not_shared	FALSE
chr14:80987374-80987880	0.00404107	8.87352	Not_shared	FALSE
chr2:31193040-31193545	-0.0354402	13.4544	Not_shared	FALSE
chr3:71057564-71058128	-0.0319826	5.91622	Not_shared	FALSE
chr6:44285233-44285988	0.0451124	4.3329	Not_shared	FALSE
chr7:41700634-41701141	0.00629106	18.6424	Not_shared	TRUE
chr9:129278331-129279072	-0.00300422	21.3036	Not_shared	FALSE
chr15:59247336-59247845	0.0142445	17.4019	Not_shared	FALSE
chr5:124724857-124725372	0.0490875	6.01611	Not_shared	FALSE
chr18:76679206-76679708	0.0359739	8.15935	Not_shared	FALSE
chr20:11694415-11694917	-0.0373189	3.69961	Not_shared	FALSE
chr1:117010642-117011143	0.0353481	3.94664	Not_shared	FALSE
chr15:25790256-25791326	0.0499784	6.93634	Not_shared	TRUE
chr14:24006775-24007287	0.0393882	3.44498	Not_shared	FALSE
chr6:3372148-3372665	-0.029481	6.12229	Not_shared	FALSE
chr13:26025068-26025618	-0.0523615	8.85233	Not_shared	FALSE
chr14:102437928-102438535	0.0270214	36.9787	Not_shared	FALSE
chr15:58511251-58511752	-0.00476803	3.2598	Not_shared	FALSE
chr7:130261048-130261549	0.017653	5.16649	Not_shared	FALSE
chr11:26983601-26984105	-0.00724855	7.86104	Not_shared	FALSE
chr6:31907258-31907759	-0.0112536	4.98202	Not_shared	FALSE
chr3:43855620-43856121	-0.00201821	21.1146	Not_shared	FALSE
chr16:15487560-15488083	-0.0284115	4.44027	Not_shared	FALSE
chr16:53220545-53221052	0.0229076	4.27973	Not_shared	FALSE
chr6:159252791-159253367	-0.0283386	15.4316	Not_shared	FALSE
chr11:128532693-128533195	-0.00971387	30.9616	Not_shared	FALSE
chr14:91884575-91885077	0.0182608	6.40365	Not_shared	FALSE
chr3:3753381-3753896	0.0427435	7.75745	Not_shared	FALSE
chr11:106421847-106422362	-0.0309733	5.41016	Not_shared	FALSE
chr11:85171503-85172013	0.00920091	5.05665	Not_shared	FALSE
chr11:131254195-131254703	-0.0237217	26.6301	Not_shared	TRUE
chr11:132411893-132412394	0.0270973	2.89072	Not_shared	FALSE
chr7:129990648-129991166	-0.00727068	6.9691	Not_shared	FALSE
chr8:52818221-52818722	-0.038341	6.10708	Not_shared	FALSE
chr16:27850674-27851175	0.000355773	5.85618	Not_shared	FALSE
chr7:131753529-131754058	0.0445022	11.4366	Not_shared	FALSE
chr2:46050436-46050942	-0.0364153	4.29498	Not_shared	FALSE
chr6:72597769-72598302	-0.0313496	5.03741	Not_shared	FALSE
chr4:89957436-89958005	0.0318248	6.28444	Not_shared	FALSE
chr17:58136608-58137124	0.0431981	6.35561	Not_shared	FALSE
chr9:23842044-23843011	0.029045	3.96035	Not_shared	FALSE
chr8:95176152-95176653	0.0442903	3.23285	Not_shared	FALSE
chr4:113547465-113547982	0.00594671	34.3901	Not_shared	FALSE
chr7:148384882-148385391	0.0347415	3.93408	Not_shared	FALSE
chr10:73810742-73811243	-0.00992674	19.3455	Not_shared	FALSE
chr10:106904146-106904700	-0.0249186	5.69809	Not_shared	FALSE
chr2:42196603-42197105	-0.0227644	18.1222	Not_shared	TRUE
chr10:510968-511477	-0.00424752	43.8639	Not_shared	FALSE
chr9:36049380-36049887	-0.0310852	5.872	Not_shared	FALSE
chr22:45863818-45864806	-0.0140138	11.0311	Not_shared	FALSE
chr12:27952408-27952983	-0.0486233	9.35585	Not_shared	FALSE
chr8:60660439-60660941	-0.00679733	19.484	Not_shared	FALSE
chr19:12872914-12873425	0.0202344	9.7734	Not_shared	FALSE
chr20:19802585-19803091	-0.016265	18.5487	Not_shared	FALSE
chr7:141324296-141324800	-0.028249	3.45577	Not_shared	FALSE
chr4:62531205-62532148	0.00957224	8.41019	Not_shared	FALSE
chr3:142987594-142988131	0.0423262	4.81063	Not_shared	FALSE
chr7:91570040-91570570	-0.0403664	5.01963	Not_shared	FALSE
chr10:16777292-16778120	0.0295927	3.65714	Not_shared	FALSE
chr20:24149943-24150455	0.035253	18.4039	Not_shared	FALSE
chr1:121424885-121425388	-0.0276249	3.12767	Not_shared	FALSE
chr6:98118245-98118762	0.0325914	7.27843	Not_shared	FALSE
chr12:105504227-105504742	-0.0177783	3.75942	Not_shared	FALSE
chr3:116770740-116771343	-0.0114985	12.6865	Not_shared	FALSE
chr8:103189519-103190025	0.0360279	6.93922	Not_shared	FALSE
chr8:106980893-106981407	0.0293574	6.6994	Not_shared	FALSE
chr15:75823822-75824329	0.0141836	39.0884	Not_shared	TRUE
chr8:6354633-6355134	-0.0205572	3.03625	Not_shared	FALSE
chr20:51639166-51639678	-0.0289999	20.5534	Not_shared	FALSE
chr11:47193648-47194149	-0.0203259	3.58758	Not_shared	FALSE
chr2:168552367-168552879	0.034664	51.0517	Not_shared	FALSE
chr12:72547368-72547883	0.0228878	2.79565	Not_shared	FALSE
chr8:126510210-126510721	0.00695931	35.0996	Not_shared	FALSE
chr20:46277708-46278220	-0.0296658	7.054	Not_shared	FALSE
chr7:84637574-84638492	0.0378372	3.90598	Not_shared	FALSE
chr7:94440637-94441148	-0.0387903	4.58725	Not_shared	FALSE
chr7:132998779-132999293	0.0395797	6.80435	Not_shared	FALSE
chr10:1466315-1466816	-0.00882594	3.17965	Not_shared	FALSE
chr18:67199922-67200685	0.00679554	4.18754	Not_shared	FALSE
chr3:127652070-127652580	-0.0201513	30.4745	Not_shared	FALSE
chr4:47668797-47669304	0.017241	4.45959	Not_shared	FALSE
chr17:18947385-18947886	-0.00074121	4.35633	Not_shared	FALSE
chr18:304756-305349	0.0167699	23.4803	Not_shared	FALSE
chr8:38610905-38611448	0.00118024	4.41204	Not_shared	FALSE
chr2:96509327-96509835	-0.0206365	55.5878	Not_shared	FALSE
chr5:111164995-111165506	0.00224307	6.45677	Not_shared	FALSE
chr5:125412664-125413175	0.0396143	25.382	Not_shared	FALSE
chr7:101814009-101814524	0.0156574	22.6234	Not_shared	FALSE
chr7:152076205-152076712	0.0245196	13.634	Not_shared	FALSE
chr9:137294213-137295221	0.0190156	17.8228	Not_shared	FALSE
chr3:60555577-60556079	-0.0427554	32.0097	Not_shared	TRUE
chr15:67805816-67806321	-0.00623036	7.51843	Not_shared	FALSE
chr3:35946467-35946968	0.0346496	5.57242	Not_shared	FALSE
chr20:46251323-46251843	0.0267937	15.2019	Not_shared	FALSE
chr21:21364822-21365326	-0.00599216	17.1673	Not_shared	FALSE
chr3:44077177-44077679	0.0134967	7.39106	Not_shared	FALSE
chr5:68232233-68232737	0.0251624	3.35156	Not_shared	FALSE
chr4:153156228-153156741	-0.00999226	12.9117	Not_shared	FALSE
chr15:80971042-80971543	0.010166	7.18548	Not_shared	FALSE
chr14:93510002-93510503	0.0347298	2.81875	Not_shared	FALSE
chr21:22574987-22575495	-0.0280238	18.1487	Not_shared	FALSE
chr3:55441449-55441950	-0.0151631	3.46516	Not_shared	FALSE
chr13:25069845-25070354	-0.0496904	5.56554	Not_shared	FALSE
chr7:155380049-155380556	0.0448905	11.9773	Not_shared	FALSE
chr9:8234364-8234874	0.027888	30.1442	Not_shared	TRUE
chr3:30199044-30199564	0.0256207	4.38379	Not_shared	FALSE
chr13:92821242-92821744	-0.00403501	5.17569	Not_shared	FALSE
chr8:123160269-123160888	-0.00707133	45.0018	Not_shared	FALSE
chr7:80623759-80624260	-0.0356779	4.08472	Not_shared	FALSE
chr3:5426271-5426809	-0.0285872	33.8096	Not_shared	FALSE
chr18:50819835-50820340	0.0179115	31.9341	Not_shared	FALSE
chr21:17782039-17782569	-0.0196008	5.2113	Not_shared	FALSE
chr8:98372483-98372998	-0.0181638	5.87986	Not_shared	FALSE
chr5:177105557-177106058	-0.0447317	7.25047	Not_shared	FALSE
chr13:101416912-101417417	-0.0244705	5.14575	Not_shared	FALSE
chrX:49828956-49829466	-0.0365037	7.52873	Not_shared	FALSE
chr14:22413057-22413572	-0.0397338	7.57268	Not_shared	FALSE
chr12:93025413-93025922	0.0443733	5.6919	Not_shared	FALSE
chrX:132948849-132949365	-0.0120175	5.08694	Not_shared	FALSE
chr1:244864407-244864909	-0.0130467	91.8485	Not_shared	FALSE
chr11:116107176-116107684	0.0156228	11.4014	Not_shared	FALSE
chr20:44326449-44327134	0.0457042	15.7285	Not_shared	FALSE
chr11:126592603-126593156	-0.00102112	18.5846	Not_shared	FALSE
chr22:26364283-26364871	0.028126	46.6571	Not_shared	FALSE
chr7:22201063-22201564	0.0395032	2.85998	Not_shared	FALSE
chr7:97732478-97732992	0.0454274	9.30775	Not_shared	FALSE
chr3:194375910-194376411	-0.000311985	5.34856	Not_shared	FALSE
chr9:121612369-121612875	-0.0308229	8.8805	Not_shared	FALSE
chr12:28089395-28089899	-0.0244728	4.35289	Not_shared	FALSE
chr14:64708102-64708608	0.00976738	55.9887	Not_shared	TRUE
chr19:38675584-38676089	-0.0114934	5.71918	Not_shared	FALSE
chrX:52261649-52262150	0.0296426	29.5759	Not_shared	FALSE
chr1:30106068-30106569	-0.0447272	29.1461	Not_shared	FALSE
chr7:141220243-141220744	0.00389174	12.6148	Not_shared	FALSE
chrX:129006448-129006949	-0.0408961	3.89794	Not_shared	FALSE
chr10:63977227-63977765	-0.0249642	11.8879	Not_shared	FALSE
chr15:55788984-55789496	-0.0394849	7.74947	Not_shared	FALSE
chr11:57779278-57779781	0.0486308	15.851	Not_shared	FALSE
chrX:41946171-41946682	0.0136146	3.95232	Not_shared	FALSE
chr20:60481680-60482186	-0.0329911	7.55746	Not_shared	FALSE
chr3:132342940-132343464	0.0488387	5.62337	Not_shared	FALSE
chr6:18387158-18387668	-0.0268058	67.6894	Not_shared	FALSE
chr4:147933324-147933849	0.0174077	6.50757	Not_shared	FALSE
chr5:35598925-35599427	-0.0362899	32.3838	Not_shared	FALSE
chr2:20191242-20191746	0.0307459	27.881	Not_shared	FALSE
chr4:9920843-9921758	0.0143585	9.07621	Not_shared	FALSE
chrX:40570175-40570984	-0.0431128	3.57128	Not_shared	FALSE
chr10:19347567-19348068	-0.0440437	3.53144	Not_shared	FALSE
chr17:50034366-50034914	-0.0272899	5.2351	Not_shared	FALSE
chr12:3148517-3149090	0.0282189	8.0681	Not_shared	FALSE
chr3:124661764-124662265	-0.00613296	3.56384	Not_shared	FALSE
chr9:136339133-136339644	0.0304339	35.0779	Not_shared	FALSE
chr7:33674748-33675258	0.0475707	7.183	Not_shared	FALSE
chr6:150528574-150529082	-0.0109439	27.3645	Not_shared	FALSE
chr9:79129842-79130343	0.0304501	3.40481	Not_shared	FALSE
chr7:117809893-117810410	0.0526759	8.87932	Not_shared	TRUE
chr15:52783859-52784369	0.0334887	33.2472	Not_shared	TRUE
chr3:148128085-148128609	-0.0435469	3.80657	Not_shared	FALSE
chr10:14472592-14473093	-0.0234157	3.10895	Not_shared	FALSE
chr16:72241793-72242296	0.0377043	10.4648	Not_shared	FALSE
chr16:12350871-12351413	-0.0212165	4.71697	Not_shared	FALSE
chr7:16695560-16696065	0.0215302	6.00394	Not_shared	FALSE
chr15:57431953-57432454	0.0146847	29.9916	Not_shared	FALSE
chr8:37390410-37390945	0.0182674	5.81132	Not_shared	FALSE
chr22:20196405-20196940	0.0460785	5.39343	Not_shared	FALSE
chr4:181292786-181293391	-0.0400051	5.46371	Not_shared	FALSE
chr5:179517686-179518212	-0.0032124	0.55844	Not_shared	FALSE
chr1:3130209-3130804	0.0282972	5.73515	Not_shared	FALSE
chr5:531152-531661	0.000456026	8.90394	Not_shared	FALSE
chr2:233976609-233977136	0.0515414	8.25201	Not_shared	FALSE
chr8:108710445-108710946	0.00327944	2.94036	Not_shared	FALSE
chr16:84886679-84887180	-0.0145432	5.8429	Not_shared	FALSE
chr16:28802448-28802952	0.00345639	3.06161	Not_shared	FALSE
chr5:5497108-5497609	-0.00206122	12.7485	Not_shared	FALSE
chr9:92141149-92141673	0.0104947	20.1953	Not_shared	FALSE
chr11:64934594-64935120	-0.00106166	8.99653	Not_shared	FALSE
chr5:76392984-76393490	-0.0145571	3.94387	Not_shared	FALSE
chr22:22666457-22666993	-0.00741779	18.4089	Not_shared	FALSE
chr7:73367871-73368382	-0.0443897	6.10563	Not_shared	FALSE
chr2:216932030-216932534	-0.00712505	10.7364	Not_shared	FALSE
chr6:55497630-55498133	0.0301588	3.83493	Not_shared	FALSE
chr14:24436641-24437142	-0.047116	10.6145	Not_shared	FALSE
chr11:113705968-113706682	-0.0421435	7.19009	Not_shared	FALSE
chr2:163990490-163990993	0.0250345	4.10573	Not_shared	FALSE
chrX:137525974-137526477	0.0405918	11.5	Not_shared	FALSE
chr16:12728452-12728963	0.013363	5.1084	Not_shared	FALSE
chr2:156874640-156875141	-0.0158257	3.58361	Not_shared	FALSE
chr11:113532630-113533143	0.00755709	13.0478	Not_shared	FALSE
chr12:64567052-64567553	0.0035484	6.49141	Not_shared	FALSE
chr16:3910048-3910560	0.0352428	10.7167	Not_shared	FALSE
chr2:103959131-103959633	-0.0409431	8.51998	Not_shared	FALSE
chr3:50509653-50510162	0.0413305	7.49626	Not_shared	FALSE
chr3:72341859-72342370	0.0472474	7.0727	Not_shared	FALSE
chr4:5526334-5526858	-0.036375	8.87045	Not_shared	FALSE
chr7:41469985-41470508	-0.0434361	4.33711	Not_shared	FALSE
chr7:155312512-155313013	0.0404055	3.20109	Not_shared	FALSE
chr3:178385292-178385799	-0.043866	4.6638	Not_shared	FALSE
chr12:131390349-131390861	-0.010424	12.1404	Not_shared	FALSE
chr20:36319661-36320162	-0.0341804	5.21795	Not_shared	FALSE
chr3:67384703-67385228	0.00682085	11.7954	Not_shared	FALSE
chr17:39739337-39740178	0.00234187	25.8085	Not_shared	FALSE
chr17:47776523-47777046	-0.048166	14.0983	Not_shared	FALSE
chr16:17354103-17354604	-0.0246984	4.3705	Not_shared	FALSE
chr8:35560889-35561391	-0.0512166	13.1852	Not_shared	FALSE
chr9:70228964-70229465	-0.0175671	3.74915	Not_shared	FALSE
chr8:49911456-49911972	0.0478993	26.1325	Not_shared	FALSE
chr22:39040347-39041116	-0.0141816	18.7991	Not_shared	FALSE
chr16:18259484-18259985	0.0299882	0.165804	Not_shared	FALSE
chr14:101628371-101628875	0.00476106	19.6296	Not_shared	FALSE
chr5:113070850-113071375	-0.0339796	6.45794	Not_shared	FALSE
chr19:45814904-45815405	-0.0475991	22.3528	Not_shared	FALSE
chr10:50286950-50287451	-0.0395896	2.88721	Not_shared	FALSE
chr10:69960963-69961486	-0.048968	8.96705	Not_shared	FALSE
chr14:36094663-36095164	0.0399557	3.03572	Not_shared	FALSE
chr14:59564354-59564899	0.0399493	8.07791	Not_shared	FALSE
chr4:173642402-173642914	0.0242664	6.89737	Not_shared	FALSE
chr6:26330061-26330569	-0.0377363	11.664	Not_shared	FALSE
chr5:32711593-32712420	-0.019534	16.9098	Not_shared	FALSE
chr22:23178373-23178883	0.0156721	27.945	Not_shared	FALSE
chr7:7237668-7238170	0.0146093	3.86489	Not_shared	FALSE
chr3:165195593-165196265	-0.00878396	15.9966	Not_shared	FALSE
chr14:25537802-25538309	-0.0409146	13.4493	Not_shared	FALSE
chr3:169456854-169457355	0.0475266	3.87799	Not_shared	FALSE
chr6:80543565-80544066	-0.0407726	4.21587	Not_shared	FALSE
chr19:49946390-49946893	0.0475717	4.14219	Not_shared	FALSE
chr1:17201442-17201976	0.0213053	5.44371	Not_shared	FALSE
chr1:16078807-16079320	0.0396616	33.2099	Not_shared	FALSE
chr11:31240253-31240755	0.00323791	5.82039	Not_shared	FALSE
chr16:19991480-19992061	-0.0445029	10.1383	Not_shared	FALSE
chr18:59101742-59102251	-0.0126008	3.09961	Not_shared	FALSE
chr8:6800662-6801163	0.0409637	45.9797	Not_shared	FALSE
chr8:117329575-117330535	0.0335023	10.0527	Not_shared	FALSE
chr5:131005916-131006704	0.015793	7.8704	Not_shared	FALSE
chr5:141032610-141033111	-0.036242	3.52623	Not_shared	FALSE
chr1:39164994-39165510	0.0255949	5.26549	Not_shared	FALSE
chr1:59947251-59947757	-0.0217957	18.0349	Not_shared	FALSE
chr16:10981662-10982164	-0.00417831	17.9726	Not_shared	FALSE
chr12:104653649-104654163	0.0419787	12.0052	Not_shared	FALSE
chr3:155185455-155186034	-0.033416	8.78708	Not_shared	FALSE
chr11:128839000-128839556	0.00391598	5.40765	Not_shared	FALSE
chrX:5915770-5916271	-0.0354	4.12459	Not_shared	FALSE
chr16:11205930-11206435	0.021217	7.07836	Not_shared	FALSE
chr20:55631978-55632484	-0.0301859	4.50256	Not_shared	FALSE
chr3:30667106-30667613	-0.0316747	17.7337	Not_shared	FALSE
chr15:71256885-71257390	-0.0427568	4.11547	Not_shared	FALSE
chr4:84024389-84024892	0.047941	4.30784	Not_shared	FALSE
chr10:29667144-29667654	0.0515196	12.6858	Not_shared	FALSE
chr8:10365035-10366036	-0.0124984	6.44943	Not_shared	FALSE
chr13:109524491-109524992	0.0350811	3.32574	Not_shared	FALSE
chr17:62740012-62740513	0.0384486	16.1472	Not_shared	FALSE
chr5:142210496-142210997	0.0368471	6.92711	Not_shared	FALSE
chr11:120398088-120398589	0.0158915	2.93259	Not_shared	FALSE
chr19:57599551-57600052	0.0236965	46.3541	Not_shared	FALSE
chr7:44293491-44293995	-0.0312098	7.47528	Not_shared	FALSE
chr16:55155784-55156313	-0.0387958	4.89959	Not_shared	FALSE
chr13:82900418-82900921	0.0471279	9.88863	Not_shared	TRUE
chr15:25056325-25056871	-0.0449277	6.89434	Not_shared	FALSE
chr3:4107376-4107883	0.00172744	6.73278	Not_shared	FALSE
chr13:20116118-20116619	-0.027815	6.09717	Not_shared	FALSE
chr3:156024805-156025321	-0.00765957	5.26087	Not_shared	FALSE
chr2:141728086-141728594	0.0147453	6.57876	Not_shared	FALSE
chr17:29107089-29107650	-0.00878791	11.0972	Not_shared	FALSE
chr19:39935239-39935761	-0.000507303	4.0239	Not_shared	FALSE
chr4:15217122-15217668	0.00796776	4.02326	Not_shared	FALSE
chr8:71636003-71636543	0.0342796	10.0942	Not_shared	TRUE
chr12:31966464-31967027	-0.0280433	11.027	Not_shared	FALSE
chr12:127380986-127381492	0.00663891	30.9283	Not_shared	FALSE
chr14:26393896-26394966	0.0213381	4.07732	Not_shared	FALSE
chr10:46398027-46398528	0.0227875	0.761163	Not_shared	FALSE
chr17:9839284-9839798	-0.00597727	11.5165	Not_shared	FALSE
chr15:84034768-84035278	-0.0187279	20.8882	Not_shared	FALSE
chr5:158080116-158080632	-0.0495325	8.07858	Not_shared	FALSE
chr12:67430547-67431048	0.0190539	3.42879	Not_shared	FALSE
chr13:71785680-71786186	-0.000657402	3.01315	Not_shared	FALSE
chrX:132875224-132875725	0.0126955	8.80613	Not_shared	TRUE
chr13:44818363-44818899	-0.03036	14.5231	Not_shared	FALSE
chrX:67545875-67546694	0.0132799	10.3656	Not_shared	FALSE
chr1:57072699-57073213	0.0471769	4.65888	Not_shared	FALSE
chrX:57909639-57910140	-0.0438372	1.42181	Not_shared	FALSE
chr9:35727847-35728371	-0.00690796	20.7553	Not_shared	FALSE
chr5:14035982-14036483	0.0354199	9.92045	Not_shared	FALSE
chr16:79007980-79008484	0.0305108	6.44568	Not_shared	FALSE
chr3:122615245-122615749	0.0252989	4.67007	Not_shared	FALSE
chr13:73938495-73938996	-0.0234821	4.81066	Not_shared	FALSE
chr2:204885688-204886207	0.024581	7.1181	Not_shared	FALSE
chr2:65352993-65353494	-0.00720018	12.0571	Not_shared	FALSE
chr12:18858083-18858610	0.042696	3.22749	Not_shared	FALSE
chr20:58087187-58087710	0.0363138	6.99655	Not_shared	FALSE
chr6:159267128-159267629	0.00896715	2.86831	Not_shared	FALSE
chr7:32039325-32039826	-0.030993	3.01911	Not_shared	FALSE
chr5:35229224-35229745	-0.0288321	46.7251	Not_shared	FALSE
chr6:5175137-5175638	0.0283209	9.80185	Not_shared	FALSE
chr2:134778321-134778827	-0.0241514	11.3472	Not_shared	FALSE
chr4:110071381-110071882	0.0130137	4.61145	Not_shared	FALSE
chr4:60790537-60791074	-0.0232702	5.61085	Not_shared	FALSE
chr15:57337754-57338255	0.0450112	5.44526	Not_shared	FALSE
chr9:102526691-102527194	-0.0109314	4.82345	Not_shared	FALSE
chr5:111044116-111044617	0.0140437	6.06651	Not_shared	FALSE
chr11:62380668-62381186	0.0342641	13.7806	Not_shared	FALSE
chr10:63761168-63761669	-0.0119877	5.29352	Not_shared	FALSE
chr19:46513380-46513885	-0.0324237	30.4124	Not_shared	FALSE
chr13:28455633-28456180	-0.0434313	6.22841	Not_shared	FALSE
chr1:107430591-107431096	0.0361927	5.51803	Not_shared	FALSE
chr13:46992339-46992841	0.042524	4.69182	Not_shared	FALSE
chr16:82182189-82182690	0.0318483	3.00122	Not_shared	FALSE
chr4:40737815-40738316	-0.038267	4.62003	Not_shared	FALSE
chr5:136364271-136364772	-0.0159945	3.10889	Not_shared	FALSE
chr6:2908325-2908836	0.0387768	8.29874	Not_shared	TRUE
chrX:64885788-64886293	-0.0372674	5.45265	Not_shared	FALSE
chr6:5384206-5384739	-0.0288663	3.65841	Not_shared	FALSE
chr10:43274051-43274552	0.0162516	4.72464	Not_shared	FALSE
chr5:75799537-75800040	-0.0255059	3.438	Not_shared	FALSE
chr8:28014692-28015198	-0.0412845	5.53648	Not_shared	FALSE
chr8:18847116-18847633	0.0405147	5.08638	Not_shared	FALSE
chr12:93220572-93221073	0.026924	4.57972	Not_shared	FALSE
chr8:98658119-98658624	0.0438379	6.43722	Not_shared	FALSE
chr3:65436535-65437036	-0.0398555	3.83525	Not_shared	FALSE
chr17:39045853-39046368	-0.0413413	6.18217	Not_shared	FALSE
chr1:57170756-57171627	0.0515313	6.49079	Not_shared	TRUE
chrX:119417295-119418291	-0.0404907	3.03133	Not_shared	FALSE
chr17:58587587-58588095	0.0357874	29.1437	Not_shared	FALSE
chr11:112584610-112585112	0.0329281	11.606	Not_shared	FALSE
chr6:2502291-2503165	0.0169522	4.92595	Not_shared	FALSE
chr14:77301005-77301518	-0.0443479	23.1308	Not_shared	FALSE
chr18:51152112-51152621	-0.0347909	5.50485	Not_shared	FALSE
chr9:128183658-128184165	-0.0216993	4.52964	Not_shared	FALSE
chr2:212919134-212919636	-0.0278158	4.04869	Not_shared	FALSE
chr7:64888003-64888506	0.00116147	30.0016	Not_shared	FALSE
chr8:23084094-23084595	-0.0377075	50.6374	Not_shared	FALSE
chr9:117535370-117535875	0.0171906	9.06205	Not_shared	FALSE
chr19:45395609-45396120	-0.00951298	38.2206	Not_shared	FALSE
chr12:102816784-102817285	-0.0383572	4.16445	Not_shared	FALSE
chr3:160707338-160707863	0.0352494	6.39189	Not_shared	FALSE
chr18:65725354-65725861	-9.91526e-05	11.4055	Not_shared	FALSE
chr13:113362785-113363286	0.0465748	12.3597	Not_shared	FALSE
chr10:9209039-9209545	-0.00908175	13.525	Not_shared	FALSE
chr2:98313987-98314488	0.02111	3.82637	Not_shared	FALSE
chr1:226448189-226448719	0.0338166	7.39826	Not_shared	FALSE
chr12:128259401-128259909	0.00704314	7.40576	Not_shared	FALSE
chr2:199581784-199582552	0.0464563	7.35088	Not_shared	FALSE
chr3:152596737-152597250	0.0426713	3.45243	Not_shared	FALSE
chr2:201116300-201116857	-0.0145685	13.0794	Not_shared	FALSE
chr19:1675684-1676185	0.0432153	8.71853	Not_shared	FALSE
chr6:40719873-40720381	-0.0454463	17.9266	Not_shared	FALSE
chr22:50775125-50775627	-0.0235498	39.5691	Not_shared	FALSE
chr10:117884536-117885099	0.0289215	5.16409	Not_shared	FALSE
chr8:69380702-69381203	0.0212355	4.01924	Not_shared	FALSE
chr6:168216061-168216579	0.0433713	13.7616	Not_shared	FALSE
chr3:129211582-129212090	-0.0231966	3.78198	Not_shared	FALSE
chr2:65031193-65031993	0.0279544	26.1361	Not_shared	TRUE
chr15:77959322-77959824	0.0250829	37.0487	Not_shared	FALSE
chr16:49854192-49854693	0.0257831	14.5553	Not_shared	FALSE
chr4:23886122-23886636	-0.0359464	16.3125	Not_shared	TRUE
chr7:130254491-130254992	-0.0414352	4.23922	Not_shared	FALSE
chr8:134685438-134686028	-0.0290029	15.8573	Not_shared	FALSE
chr1:22339202-22339703	-0.0281425	3.67587	Not_shared	FALSE
chr1:8480780-8481281	-0.0100337	3.01162	Not_shared	FALSE
chr10:113273477-113273978	-0.0316507	5.40262	Not_shared	FALSE
chr14:87014813-87015329	-0.0276924	4.8337	Not_shared	FALSE
chr14:30656112-30656629	-0.0421642	6.59309	Not_shared	FALSE
chr13:83162445-83162949	-0.0267194	3.42161	Not_shared	FALSE
chr18:72041292-72041797	-0.031945	3.58181	Not_shared	FALSE
chr4:101953834-101954344	-0.0347476	17.2914	Not_shared	FALSE
chr17:48747657-48748210	0.0253765	8.09077	Not_shared	FALSE
chr3:58617126-58617627	-0.0473478	5.29563	Not_shared	FALSE
chr10:97791885-97792386	0.00529714	29.6543	Not_shared	FALSE
chr10:99583731-99584609	0.024072	4.00963	Not_shared	FALSE
chr5:35246374-35246880	-0.00215117	7.60212	Not_shared	FALSE
chrX:153032483-153033078	0.0310493	15.6358	Not_shared	FALSE
chr1:70487802-70488332	-0.0292943	22.7696	Not_shared	FALSE
chr5:141223114-141223621	-0.0465176	15.9957	Not_shared	FALSE
chr17:42194265-42194769	-0.0224158	26.3211	Not_shared	FALSE
chr7:149692540-149693108	0.0362928	19.9685	Not_shared	FALSE
chr2:84288263-84288777	-0.0149154	6.56595	Not_shared	FALSE
chrX:115898558-115899066	-0.0387279	19.7568	Not_shared	FALSE
chr2:174764212-174764714	0.0164539	4.20245	Not_shared	FALSE
chr6:41039241-41039751	-0.0329386	25.0556	Not_shared	FALSE
chr1:114033222-114033724	-0.0415585	43.8845	Not_shared	TRUE
chr5:56314504-56315022	-0.00418772	4.60361	Not_shared	FALSE
chr7:32542586-32543087	0.0439263	2.57918	Not_shared	FALSE
chr16:22214815-22215316	0.047531	4.21608	Not_shared	FALSE
chr11:62879588-62880089	0.0402688	14.702	Not_shared	FALSE
chr11:68533673-68534179	0.0298069	3.84164	Not_shared	FALSE
chr10:2059186-2059705	-0.0111287	4.80494	Not_shared	FALSE
chr6:72182799-72183305	0.036249	36.2774	Not_shared	FALSE
chr12:118034766-118035700	-0.0240391	7.5097	Not_shared	FALSE
chr10:29589004-29589505	-0.0494411	8.10761	Not_shared	FALSE
chr14:82856020-82856521	-0.0314646	4.29317	Not_shared	FALSE
chr18:73846311-73846812	0.00424134	3.14419	Not_shared	FALSE
chr12:124131628-124132129	-0.0385576	5.84213	Not_shared	TRUE
chr3:123724207-123724721	-0.0315848	7.65421	Not_shared	FALSE
chr4:169902612-169903126	0.0375696	7.08003	Not_shared	FALSE
chr11:45744972-45745479	0.00630684	2.82874	Not_shared	FALSE
chr3:186724796-186725338	-0.000241388	6.83069	Not_shared	FALSE
chr2:102839838-102840372	0.00222457	7.43955	Not_shared	FALSE
chr14:31355946-31356457	-0.0281128	5.56642	Not_shared	FALSE
chr14:51780030-51780640	-0.00314158	11.097	Not_shared	FALSE
chr9:114198173-114198717	0.0472277	3.76006	Not_shared	FALSE
chr17:33674540-33675043	0.00362903	12.2586	Not_shared	FALSE
chr8:75148962-75149463	0.00350799	4.1105	Not_shared	FALSE
chr14:28651169-28651670	0.0332708	2.99961	Not_shared	FALSE
chr6:34308000-34308501	-0.0322584	4.31569	Not_shared	FALSE
chr4:72679641-72680150	0.0422066	8.56917	Not_shared	FALSE
chr13:99800890-99801419	0.0491573	9.53871	Not_shared	FALSE
chr8:40561707-40562208	0.0251175	3.51561	Not_shared	FALSE
chrX:17242446-17242956	0.036898	7.05107	Not_shared	FALSE
chr2:217801122-217801623	0.0265974	5.31142	Not_shared	FALSE
chr2:78992782-78993361	-0.0254346	29.4168	Not_shared	FALSE
chr2:73291808-73292309	-0.00933159	17.8377	Not_shared	FALSE
chr12:68223055-68223557	0.0239817	27.8711	Not_shared	FALSE
chr3:81910180-81910691	0.0426162	3.57476	Not_shared	FALSE
chr16:20859217-20860192	-0.000954829	3.57332	Not_shared	FALSE
chr8:71841794-71842304	-0.00962902	24.7387	Not_shared	FALSE
chr3:31946373-31947080	-0.047992	4.30199	Not_shared	FALSE
chr2:186256468-186256994	0.0482705	6.46715	Not_shared	TRUE
chr9:16985506-16986022	0.0355917	6.00415	Not_shared	FALSE
chr15:73691321-73691824	-0.0138631	25.1892	Not_shared	FALSE
chr16:6813545-6814087	-0.0459965	6.36373	Not_shared	FALSE
chr22:50399582-50400083	-0.00482699	24.0168	Not_shared	FALSE
chr3:112075127-112075676	0.0050968	4.66271	Not_shared	FALSE
chr4:106222504-106223005	-0.00449783	2.99565	Not_shared	FALSE
chr4:139955548-139956051	0.0424003	5.55058	Not_shared	FALSE
chr5:67730888-67731399	-0.0466908	10.5787	Not_shared	FALSE
chr9:136691576-136692077	0.039422	20.1066	Not_shared	FALSE
chrX:10557975-10558522	-0.0307669	2.81811	Not_shared	FALSE
chrX:97597941-97598506	0.03087	14.6986	Not_shared	FALSE
chrX:108536970-108537474	-0.00879349	5.91521	Not_shared	FALSE
chr12:98344553-98345065	-0.048118	9.11977	Not_shared	FALSE
chr4:154459360-154459873	-0.048161	5.7107	Not_shared	FALSE
chr6:17431596-17432097	-0.0139102	3.80073	Not_shared	FALSE
chr2:172448866-172449396	0.0130876	8.09914	Not_shared	FALSE
chr18:58045413-58045925	0.013005	14.894	Not_shared	FALSE
chr6:155126967-155127469	-0.0391398	4.24149	Not_shared	FALSE
chr3:192078976-192079483	0.0355214	7.41963	Not_shared	FALSE
chr17:7380805-7381322	0.0175582	18.6488	Not_shared	FALSE
chr17:31598195-31598696	-0.0343891	6.49977	Not_shared	FALSE
chr10:71031487-71032011	-0.00693662	4.95155	Not_shared	FALSE
chr14:60197539-60198064	-0.0233301	3.95	Not_shared	FALSE
chr11:27705830-27706331	-0.0423319	8.01349	Not_shared	FALSE
chr12:131608962-131609463	-0.014365	16.9296	Not_shared	FALSE
chr2:241895712-241896431	-0.0283043	8.05016	Not_shared	FALSE
chr6:131909904-131910413	0.0519287	8.22291	Not_shared	FALSE
chr5:10283929-10284444	0.0419508	24.1746	Not_shared	FALSE
chr1:85521425-85521928	-0.0197761	4.62196	Not_shared	FALSE
chr19:43634448-43634956	0.00758671	13.9301	Not_shared	FALSE
chr8:26661648-26662231	0.0338158	23.0558	Not_shared	FALSE
chr11:78651098-78651613	-0.0315981	7.99062	Not_shared	FALSE
chrX:6813765-6814290	-0.0239815	5.82866	Not_shared	FALSE
chr16:50942097-50942604	-0.0209446	4.85579	Not_shared	FALSE
chr7:117592157-117592680	0.0207853	4.25965	Not_shared	FALSE
chr2:75609006-75609507	0.0248362	34.8043	Not_shared	TRUE
chr15:33233879-33234383	0.017107	6.32229	Not_shared	FALSE
chr4:139159388-139160306	0.0320005	7.66302	Not_shared	TRUE
chr9:105401555-105402065	0.0367455	10.0478	Not_shared	FALSE
chr16:56715801-56716354	-0.0387003	4.91629	Not_shared	FALSE
chr8:101538073-101538586	-0.0368148	17.4041	Not_shared	FALSE
chr7:12770145-12770653	0.0290688	7.52731	Not_shared	FALSE
chr16:87837008-87837517	0.00907129	9.00825	Not_shared	FALSE
chr15:80586925-80587433	0.0349882	8.53515	Not_shared	FALSE
chr2:94870276-94870779	0.0121907	13.9632	Not_shared	FALSE
chr1:10778656-10779157	0.0292963	3.157	Not_shared	FALSE
chr1:53048020-53048521	-0.0302675	3.90019	Not_shared	FALSE
chr11:84390354-84390862	0.0473171	15.8272	Not_shared	FALSE
chr14:56660978-56661482	-0.047263	9.0477	Not_shared	FALSE
chr2:106130420-106130921	0.0483039	10.6622	Not_shared	FALSE
chr5:176700218-176700721	-0.033411	14.8625	Not_shared	FALSE
chr11:116725880-116726491	-0.0273357	12.6728	Not_shared	FALSE
chr16:751823-752334	0.0307925	12.1192	Not_shared	FALSE
chr18:34821573-34822115	0.0442475	7.1674	Not_shared	FALSE
chr4:114780167-114780677	-0.0489223	11.4107	Not_shared	FALSE
chr11:17036901-17037417	-0.0195759	16.922	Not_shared	FALSE
chr13:113002117-113002619	-0.0185473	31.7617	Not_shared	FALSE
chr3:15630067-15630575	-0.0110207	16.1744	Not_shared	FALSE
chrX:72297909-72298457	-0.0379012	14.9593	Not_shared	FALSE
chr6:163958602-163959121	-0.00158935	3.72707	Not_shared	FALSE
chr22:32620936-32621456	0.00723418	7.25167	Not_shared	FALSE
chr13:80475674-80476187	-0.0414725	5.73649	Not_shared	FALSE
chr22:45435627-45436129	0.013833	31.0534	Not_shared	FALSE
chr5:110267663-110268178	-0.031521	5.37402	Not_shared	FALSE
chr3:42385359-42385881	0.0392693	6.14428	Not_shared	FALSE
chrX:941685-942186	-0.0382268	3.95728	Not_shared	FALSE
chr3:191894379-191894931	-0.000246004	5.16265	Not_shared	FALSE
chr7:19404833-19405520	-0.0304447	8.1792	Not_shared	FALSE
chr3:43994854-43995382	-0.0441966	19.8422	Not_shared	FALSE
chr7:134750018-134750519	-0.0428343	19.7225	Not_shared	FALSE
chr4:6716479-6716980	0.0401409	10.1455	Not_shared	FALSE
chr16:8685914-8686421	-0.0486719	10.0633	Not_shared	FALSE
chr2:56441115-56441616	-0.0241174	4.01922	Not_shared	FALSE
chr22:17119440-17119943	0.0419436	26.2431	Not_shared	FALSE
chr3:114928915-114929421	0.0421874	3.58873	Not_shared	FALSE
chr6:47489819-47490415	-0.00161925	3.21394	Not_shared	FALSE
chr11:123125716-123126233	0.0201287	5.99032	Not_shared	FALSE
chr11:76234328-76234838	0.0246971	21.2821	Not_shared	FALSE
chr2:205679993-205680494	0.0195074	67.8429	Not_shared	TRUE
chr5:178895638-178896139	0.0203566	48.4818	Not_shared	FALSE
chr16:69967926-69968434	-0.00866887	0	Not_shared	FALSE
chr3:179967602-179968160	0.0426635	4.10408	Not_shared	FALSE
chr17:50570558-50571059	-0.0170209	7.24981	Not_shared	FALSE
chr22:35044962-35045473	-0.0412749	6.46712	Not_shared	FALSE
chrX:129099041-129099561	-0.0116597	4.50025	Not_shared	FALSE
chr10:106765315-106765874	0.021596	10.0569	Not_shared	TRUE
chr6:119138809-119139310	0.0295011	3.10629	Not_shared	FALSE
chr6:146093531-146094032	-0.0345241	3.46042	Not_shared	FALSE
chr10:87749839-87750350	0.0183876	8.1475	Not_shared	FALSE
chr2:102484648-102485149	-0.00580412	3.70168	Not_shared	FALSE
chr11:25615755-25616256	-0.0316319	4.15568	Not_shared	FALSE
chr12:94290294-94290804	0.0414189	8.48048	Not_shared	FALSE
chr6:114108289-114108818	0.00521691	12.8013	Not_shared	FALSE
chr9:31033591-31034092	0.0274672	3.51198	Not_shared	FALSE
chrX:118847546-118848053	0.0323326	7.53357	Not_shared	FALSE
chr19:2648411-2648983	0.00582401	15.047	Not_shared	FALSE
chr14:88245144-88245648	0.0171269	4.00615	Not_shared	FALSE
chr17:75059891-75060392	-0.0383417	3.06448	Not_shared	FALSE
chr11:22304309-22304810	-0.0104676	3.34987	Not_shared	FALSE
chr11:101617663-101618181	-0.00366726	11.5906	Not_shared	FALSE
chr6:3404457-3404958	0.0348276	3.4532	Not_shared	FALSE
chr1:15390611-15391128	0.0416634	7.83615	Not_shared	FALSE
chr10:49921947-49922578	-0.0154689	2.93795	Not_shared	FALSE
chr9:79257219-79257720	0.0187991	5.38691	Not_shared	FALSE
chr1:164310778-164311279	-0.0274655	4.35223	Not_shared	FALSE
chr6:73180971-73181481	0.0189443	7.43003	Not_shared	FALSE
chr6:15303128-15303656	0.0462917	3.61418	Not_shared	FALSE
chr20:56712058-56712654	0.021448	22.9572	Not_shared	FALSE
chr3:75435911-75436412	-0.0428486	3.584	Not_shared	FALSE
chr4:24856577-24857078	0.0311802	3.6471	Not_shared	FALSE
chr4:165131171-165131677	0.0189829	10.1362	Not_shared	FALSE
chr6:1409714-1410238	-0.0319825	12.7603	Not_shared	FALSE
chr14:50954768-50955269	0.0121205	3.46867	Not_shared	FALSE
chr7:6268904-6269405	-0.0326009	6.91585	Not_shared	FALSE
chr8:10089763-10090270	0.0191221	5.96645	Not_shared	FALSE
chr3:175526882-175527383	-0.0258861	3.98472	Not_shared	FALSE
chrX:16686784-16687413	0.0244732	4.69203	Not_shared	FALSE
chr18:13159426-13159927	-0.0305103	7.75845	Not_shared	FALSE
chr6:48765266-48765776	0.0315345	9.61234	Not_shared	TRUE
chr5:173745087-173745603	0.0270246	7.58771	Not_shared	FALSE
chr2:100285496-100285997	-0.0423957	3.75904	Not_shared	FALSE
chrX:54641440-54641987	-0.0280773	9.94526	Not_shared	FALSE
chr11:118295789-118296296	-0.04549	6.07854	Not_shared	FALSE
chr11:33857792-33858305	0.0448825	15.7689	Not_shared	FALSE
chr2:59892404-59892905	-0.038349	4.4669	Not_shared	FALSE
chr20:8432031-8432532	0.025973	5.38847	Not_shared	FALSE
chr9:89144175-89144685	-0.0217221	6.18719	Not_shared	FALSE
chr21:36470323-36470833	-0.011145	15.8701	Not_shared	FALSE
chr13:80923865-80924366	-0.00621874	3.26665	Not_shared	FALSE
chr2:179428614-179429132	-0.0129889	13.3497	Not_shared	FALSE
chr11:44120117-44120620	-0.0279973	5.13942	Not_shared	FALSE
chr16:49700634-49701153	0.00940644	15.7002	Not_shared	TRUE
chr2:160731830-160732332	0.0423851	15.4156	Not_shared	FALSE
chr3:172448167-172448673	0.0223587	10.8883	Not_shared	FALSE
chr7:5156085-5156586	-0.0411028	0.161954	Not_shared	FALSE
chr9:136226052-136226553	-0.030028	28.3637	Not_shared	FALSE
chr2:162838314-162839062	0.0417002	20.6168	Not_shared	FALSE
chr7:105309819-105310379	0.0412946	8.61085	Not_shared	FALSE
chr5:157312368-157312869	-0.0133785	10.8726	Not_shared	FALSE
chr6:41334631-41335147	-0.0113384	5.25899	Not_shared	FALSE
chr11:117807401-117807904	0.0199941	7.60524	Not_shared	FALSE
chr4:26085557-26086058	0.0257822	2.4277	Not_shared	FALSE
chr7:19118948-19119454	-0.0441942	18.4067	Not_shared	FALSE
chr4:144356368-144357325	0.0169711	15.8187	Not_shared	FALSE
chr9:71245504-71246026	0.0199205	6.73778	Not_shared	FALSE
chr2:47510690-47511196	0.0301141	8.96237	Not_shared	FALSE
chr18:35851864-35852365	0.0228026	4.99251	Not_shared	TRUE
chr9:125374633-125375142	0.0364027	36.6455	Not_shared	FALSE
chr7:129472296-129472797	0.00541433	4.39762	Not_shared	FALSE
chr3:27943079-27943580	-0.0451866	12.4049	Not_shared	FALSE
chr7:154584291-154585079	-0.0503586	7.55543	Not_shared	FALSE
chr6:113414424-113414925	-0.00942482	2.34002	Not_shared	FALSE
chr1:47564461-47564987	0.0327386	16.0471	Not_shared	FALSE
chr1:171602973-171603488	0.0480288	4.3344	Not_shared	FALSE
chr16:66728054-66728555	0.0234502	9.57759	Not_shared	FALSE
chr5:77843958-77844461	0.0402734	11.2325	Not_shared	FALSE
chr7:47104072-47104588	0.00570898	6.67537	Not_shared	FALSE
chr7:143329361-143329917	0.0213218	3.62187	Not_shared	FALSE
chr3:49930841-49931342	0.0161176	26.247	Not_shared	FALSE
chr5:160327761-160328271	-0.0367689	3.76679	Not_shared	FALSE
chr3:189710522-189711046	-0.037048	7.51554	Not_shared	FALSE
chr10:60419185-60419703	-0.0268667	12.5744	Not_shared	FALSE
chr1:82978897-82979404	-0.00751538	8.22259	Not_shared	FALSE
chr1:149852247-149852755	0.0119327	0	Not_shared	FALSE
chr8:30502840-30503367	-0.0340221	5.86004	Not_shared	FALSE
chr11:43278477-43279071	0.0298662	15.0869	Not_shared	FALSE
chr14:95374167-95374668	-0.045133	10.9937	Not_shared	FALSE
chr4:125298556-125299066	0.0290447	4.01261	Not_shared	FALSE
chrX:57070369-57070926	-0.026876	3.71195	Not_shared	FALSE
chr10:74126990-74127494	0.0346535	3.40865	Not_shared	FALSE
chr13:70048524-70049025	-0.0334947	5.5395	Not_shared	FALSE
chr8:3446320-3446821	-0.0181116	2.65298	Not_shared	FALSE
chr17:83030135-83030921	-0.0342041	3.8889	Not_shared	FALSE
chr7:142438186-142438691	-0.0136997	13.6308	Not_shared	FALSE
chr11:120516595-120517098	-0.015819	10.5987	Not_shared	FALSE
chr10:92829019-92829528	-0.0194244	5.73116	Not_shared	FALSE
chr3:149197565-149198073	0.00559078	9.51256	Not_shared	TRUE
chr22:27866984-27867489	-0.0441064	3.91485	Not_shared	FALSE
chr18:10385322-10385827	0.0338017	4.38731	Not_shared	FALSE
chrX:53269628-53270151	0.0286671	3.60744	Not_shared	FALSE
chr2:231179726-231180243	-0.0148441	12.5902	Not_shared	FALSE
chr16:8567665-8568166	0.0234218	31.2029	Not_shared	FALSE
chr14:21978150-21978651	0.0365351	15.2448	Not_shared	FALSE
chr1:232518233-232518780	-0.0379962	4.4762	Not_shared	FALSE
chr2:28430786-28431287	-0.00789254	4.19843	Not_shared	FALSE
chrX:130055131-130055632	0.016404	7.93325	Not_shared	FALSE
chr2:165537049-165537564	0.00528207	5.61712	Not_shared	FALSE
chr10:77428702-77429210	0.0117211	11.6698	Not_shared	FALSE
chr3:32823049-32823550	-0.0365304	6.07746	Not_shared	FALSE
chr4:145719972-145720477	-0.0458714	5.2228	Not_shared	FALSE
chr22:38016112-38016616	0.028671	4.7663	Not_shared	FALSE
chr3:79521170-79521675	-0.027228	5.76361	Not_shared	FALSE
chr8:105661936-105662447	-0.0413373	9.71448	Not_shared	FALSE
chr12:94535040-94535549	0.00299992	5.06441	Not_shared	FALSE
chr12:110934425-110934946	0.0338784	24.863	Not_shared	FALSE
chr2:209334399-209334910	-0.0183468	6.1027	Not_shared	FALSE
chr13:36395219-36395751	0.0239018	3.49508	Not_shared	FALSE
chr19:53809389-53809904	-0.0437814	22.252	Not_shared	FALSE
chr1:14291087-14291657	0.00638776	18.5287	Not_shared	FALSE
chr9:108241304-108241809	0.012263	7.97794	Not_shared	FALSE
chr16:56701959-56702471	4.22682e-05	19.0389	Not_shared	FALSE
chr4:41098020-41098522	0.00690016	3.35525	Not_shared	FALSE
chr7:138434704-138435206	0.0136473	5.47241	Not_shared	FALSE
chr1:33590079-33590580	-0.0150321	3.26311	Not_shared	FALSE
chr11:46456177-46456717	-0.0285034	12.7322	Not_shared	FALSE
chr22:17472146-17472683	0.0508456	8.54752	Not_shared	FALSE
chr12:76334654-76335210	0.031682	5.17532	Not_shared	FALSE
chr7:78768751-78769261	0.0255289	9.3228	Not_shared	FALSE
chr5:93062481-93062984	0.0350577	4.17734	Not_shared	FALSE
chr12:53684598-53685099	-0.0426502	4.1306	Not_shared	FALSE
chr4:23879076-23879580	-0.0114449	4.46606	Not_shared	FALSE
chr12:2911801-2912313	0.0152727	7.97764	Not_shared	FALSE
chr17:55735755-55736256	0.00915605	3.31176	Not_shared	FALSE
chr21:37498661-37499176	0.0209194	7.57186	Not_shared	FALSE
chr2:227748010-227748511	0.0499328	12.4199	Not_shared	FALSE
chr6:106444849-106445367	0.0492885	7.99474	Not_shared	FALSE
chr6:55449182-55449683	-0.0363006	5.82492	Not_shared	FALSE
chr1:47555840-47556454	-0.0113462	5.40797	Not_shared	FALSE
chr19:54390892-54391402	-0.0151083	11.8856	Not_shared	FALSE
chr20:32336820-32337321	-0.0347771	4.77452	Not_shared	FALSE
chr22:29206061-29206627	0.0160732	20.6887	Not_shared	FALSE
chr9:125759689-125760196	-0.0273658	7.93166	Not_shared	TRUE
chr14:51776186-51776689	-0.0353262	31.6073	Not_shared	TRUE
chr7:100157180-100157681	-0.0403406	12.7567	Not_shared	FALSE
chr5:121949766-121950267	0.000636866	2.73652	Not_shared	FALSE
chr11:3824657-3825158	-0.0254812	46.6857	Not_shared	FALSE
chr13:29046529-29047030	-0.0130161	3.17614	Not_shared	FALSE
chr15:29942090-29942591	-0.0239489	3.78747	Not_shared	FALSE
chr2:37877419-37877947	0.0106129	6.30265	Not_shared	FALSE
chr22:33923638-33924139	0.0365254	14.1902	Not_shared	FALSE
chr15:61084843-61085349	-0.00449859	23.9551	Not_shared	FALSE
chr17:73657410-73657937	-0.0265116	22.5174	Not_shared	FALSE
chr20:23867021-23867573	0.0164417	13.4064	Not_shared	FALSE
chrX:131633437-131633943	0.0290613	26.7119	Not_shared	FALSE
chr4:41692822-41693334	0.049028	13.2994	Not_shared	FALSE
chr9:107048993-107049501	-0.0239247	12.1925	Not_shared	FALSE
chr7:41287954-41288466	-0.0375056	8.15584	Not_shared	FALSE
chr7:108973004-108973515	0.0382505	3.50682	Not_shared	FALSE
chr1:26374494-26374995	0.00373146	3.22297	Not_shared	FALSE
chr6:121055491-121056004	0.0056216	12.0867	Not_shared	FALSE
chr7:137749214-137749715	0.00654589	4.12967	Not_shared	FALSE
chr10:11472092-11472599	-0.033623	13.9038	Not_shared	FALSE
chr12:52414886-52415387	0.0254931	3.7954	Not_shared	FALSE
chr14:92963252-92963763	0.0299008	11.9383	Not_shared	FALSE
chr5:87263446-87263953	0.0334415	18.0033	Not_shared	FALSE
chr1:97441895-97442409	0.0443151	11.3154	Not_shared	FALSE
chr18:76620144-76620686	0.0149761	27.7621	Not_shared	FALSE
chr16:12207891-12208392	0.0338816	4.00703	Not_shared	FALSE
chr9:129720490-129721022	-0.0242781	23.0207	Not_shared	FALSE
chr8:28581605-28582106	0.00706311	4.43779	Not_shared	FALSE
chr3:152910198-152910704	-0.028532	3.17252	Not_shared	FALSE
chr14:38737634-38738167	-0.0231465	3.87445	Not_shared	FALSE
chr17:70119439-70120002	-0.0414581	4.21168	Not_shared	FALSE
chr10:3692955-3693728	-0.0382053	3.27064	Not_shared	FALSE
chr2:126948400-126948901	0.00949913	2.53173	Not_shared	FALSE
chr5:80082721-80083222	0.030563	26.4908	Not_shared	FALSE
chr6:149228125-149228633	-0.00904316	4.04388	Not_shared	FALSE
chr8:74910335-74910836	-0.015721	2.966	Not_shared	FALSE
chr6:42230208-42230761	0.0373479	4.98792	Not_shared	FALSE
chr2:25895560-25896073	-0.0406188	3.93286	Not_shared	FALSE
chr21:34129051-34129560	0.027658	17.8072	Not_shared	TRUE
chr4:72666874-72667386	-0.0377567	34.7683	Not_shared	TRUE
chr1:182243722-182244223	0.0334526	3.49972	Not_shared	FALSE
chr4:172169802-172170324	-0.0184359	3.91902	Not_shared	FALSE
chr7:91212534-91213036	0.0477324	8.7634	Not_shared	FALSE
chr5:82257170-82258146	-0.00229653	12.3562	Not_shared	FALSE
chr11:27950324-27950871	-0.0297427	4.8752	Not_shared	FALSE
chr12:5516715-5517227	-0.0496308	11.5422	Not_shared	FALSE
chr17:6361693-6362204	-0.0341286	9.55363	Not_shared	FALSE
chr2:1744347-1744855	0.0133094	24.2272	Not_shared	FALSE
chr20:58424167-58424682	0.00791306	11.686	Not_shared	FALSE
chr4:86882251-86882852	-0.0299602	3.96179	Not_shared	FALSE
chrX:94497906-94498519	0.00531897	4.37262	Not_shared	FALSE
chrX:132118276-132118782	-0.0500572	7.70413	Not_shared	FALSE
chr5:142587285-142587833	-0.00440991	5.34186	Not_shared	FALSE
chr9:71951286-71951787	-0.0386113	4.56164	Not_shared	TRUE
chr5:165805700-165806210	0.012912	17.0481	Not_shared	FALSE
chr14:91400062-91400564	0.0178719	16.4356	Not_shared	FALSE
chr4:23966672-23967183	0.0389488	7.7542	Not_shared	FALSE
chr13:102870589-102871091	0.0419564	15.1852	Not_shared	FALSE
chr12:120466481-120466989	0.0356481	16.552	Not_shared	FALSE
chr16:4585357-4585860	-0.0363813	21.9438	Not_shared	FALSE
chr2:224574335-224574855	0.0425291	3.78586	Not_shared	FALSE
chr11:21099091-21099615	-0.0415878	4.86938	Not_shared	FALSE
chr18:70907598-70908100	0.0233396	7.55432	Not_shared	FALSE
chr14:81625302-81625820	-0.0382529	6.62057	Not_shared	FALSE
chr17:41496697-41497246	-0.0370361	33.7615	Not_shared	FALSE
chr18:21955974-21956481	-0.0127696	11.9985	Not_shared	FALSE
chr11:63537551-63538081	0.0364937	7.08426	Not_shared	FALSE
chr2:232662154-232662655	0.0419755	2.5802	Not_shared	FALSE
chr9:31275376-31275877	0.012686	3.28739	Not_shared	FALSE
chr14:73825507-73826010	0.0304201	16.3747	Not_shared	FALSE
chr6:108541930-108542438	0.049679	11.3367	Not_shared	FALSE
chr10:16691514-16692015	0.0335997	3.97157	Not_shared	FALSE
chr13:100673328-100673834	-0.0491701	13.2267	Not_shared	FALSE
chr6:22896636-22897138	-0.036694	10.0311	Not_shared	FALSE
chr7:14125969-14126504	-0.0332278	5.80086	Not_shared	FALSE
chr8:70745347-70745939	0.0174297	12.0547	Not_shared	FALSE
chr9:96581771-96582272	-0.0315522	4.56219	Not_shared	FALSE
chr17:32274995-32275530	0.0155704	19.5345	Not_shared	FALSE
chr4:82555233-82555745	-0.0117727	4.51866	Not_shared	FALSE
chr8:115466412-115466936	0.0286813	8.21935	Not_shared	FALSE
chr16:84629452-84629954	0.00313912	6.80605	Not_shared	FALSE
chr9:131739982-131740483	-0.0447242	12.5938	Not_shared	FALSE
chrX:69603721-69604251	-0.0036604	4.84308	Not_shared	FALSE
chr10:43113061-43113562	-0.0338755	5.05661	Not_shared	FALSE
chrX:74505323-74505834	-0.0113731	4.66347	Not_shared	FALSE
chr3:4719207-4719708	0.0280434	5.37979	Not_shared	FALSE
chr18:45722827-45723338	0.0430152	21.9192	Not_shared	FALSE
chr16:26058235-26058742	0.00194756	5.88116	Not_shared	FALSE
chr17:29127896-29128410	0.0412272	9.01063	Not_shared	FALSE
chr4:103011335-103011895	0.0313082	6.51297	Not_shared	FALSE
chr7:45923151-45923658	-0.0303021	9.98186	Not_shared	TRUE
chrX:107502289-107502790	-0.0169381	4.16474	Not_shared	FALSE
chr6:25462159-25462912	0.0512141	7.57825	Not_shared	FALSE
chr10:21372843-21373371	-0.0437629	5.65593	Not_shared	FALSE
chr12:95351343-95352178	0.0450709	4.17358	Not_shared	FALSE
chr7:55427662-55428171	-0.0442556	7.27831	Not_shared	FALSE
chr19:32340198-32340708	0.00728032	22.1703	Not_shared	FALSE
chr17:62484876-62485388	0.0363274	0.91421	Not_shared	FALSE
chrX:24859143-24859646	0.0357917	8.74175	Not_shared	FALSE
chr11:113904658-113905159	0.034097	6.83599	Not_shared	FALSE
chr5:18305256-18305765	-0.0153826	4.69308	Not_shared	FALSE
chr11:19848138-19848643	0.0281079	20.6419	Not_shared	FALSE
chr5:146965992-146966502	-0.0415762	17.9543	Not_shared	FALSE
chr10:1368765-1369272	0.00527119	23.6146	Not_shared	FALSE
chr14:73785893-73786406	0.0391662	12.4705	Not_shared	FALSE
chr17:46835708-46836211	-0.0120642	17.8518	Not_shared	FALSE
chr4:176660518-176661026	0.0463976	9.79278	Not_shared	FALSE
chr15:41484813-41485318	-0.0436563	6.81822	Not_shared	FALSE
chr3:130345633-130346134	0.0184689	18.8989	Not_shared	FALSE
chr2:105248604-105249163	0.0455942	7.08963	Not_shared	FALSE
chr22:19941588-19942093	0.0211396	22.3218	Not_shared	FALSE
chr6:11575477-11575979	-0.0361864	17.3143	Not_shared	FALSE
chr7:118245110-118245661	0.0172327	4.34664	Not_shared	FALSE
chrX:39258223-39258734	0.0160529	3.02121	Not_shared	FALSE
chr3:159322281-159322782	-0.041985	19.1761	Not_shared	FALSE
chr3:108645334-108645837	0.00238642	8.60411	Not_shared	FALSE
chr15:81356194-81356714	0.0384257	6.3433	Not_shared	FALSE
chr13:25004851-25005362	0.0195184	2.65829	Not_shared	FALSE
chr7:2461342-2461865	-0.0409164	6.75266	Not_shared	FALSE
chr12:41188440-41188954	-0.0219878	22.8082	Not_shared	FALSE
chr2:219662482-219663070	0.0202228	10.7173	Not_shared	FALSE
chr4:188619313-188620211	-0.0229416	8.77924	Not_shared	FALSE
chr6:170286156-170286675	0.017662	9.59951	Not_shared	FALSE
chr8:72851820-72852321	0.0261193	3.61982	Not_shared	FALSE
chrX:54823512-54824115	-0.0458766	2.28829	Not_shared	FALSE
chr16:5046849-5047366	-0.0208741	5.00207	Not_shared	FALSE
chr3:47522116-47522624	0.0116581	39.102	Not_shared	FALSE
chr16:456681-457182	-0.0313973	3.3966	Not_shared	FALSE
chr13:51070001-51070512	0.0420364	22.4908	Not_shared	FALSE
chr1:32900989-32901502	0.025186	9.84373	Not_shared	FALSE
chr19:40899942-40900444	0.0328147	2.85782	Not_shared	FALSE
chr11:102935454-102935968	-0.0232455	3.89931	Not_shared	FALSE
chr16:22898762-22899263	0.0445545	23.434	Not_shared	FALSE
chr18:11849675-11850176	0.0349978	6.51671	Not_shared	FALSE
chr5:169080821-169081337	-0.0368571	7.4761	Not_shared	FALSE
chr6:18327607-18328121	0.0126512	8.82808	Not_shared	FALSE
chr13:22758184-22758699	-0.00615516	4.08616	Not_shared	FALSE
chr3:52819878-52820390	0.0361308	8.70009	Not_shared	FALSE
chr19:13765302-13765803	-0.0310446	9.60161	Not_shared	FALSE
chr2:161063608-161064120	-0.042203	17.0134	Not_shared	FALSE
chr3:63967759-63968449	-0.0183859	5.65196	Not_shared	FALSE
chr5:151315955-151316456	0.0304513	11.2856	Not_shared	FALSE
chr17:74695569-74696088	0.00160577	4.21305	Not_shared	FALSE
chr10:96642903-96643410	0.0191199	12.0158	Not_shared	FALSE
chr10:126798562-126799094	-0.0258636	4.74237	Not_shared	FALSE
chr9:136143198-136143728	-0.0224948	22.7685	Not_shared	FALSE
chr15:76098649-76099150	0.036828	3.46802	Not_shared	FALSE
chr7:73123600-73124585	0.0130734	0.405629	Not_shared	FALSE
chr5:797929-798441	-0.0373511	0.358396	Not_shared	FALSE
chr16:10173129-10173630	-0.00657275	4.20646	Not_shared	FALSE
chr2:75480866-75481380	0.0467085	3.60801	Not_shared	FALSE
chr14:70622054-70622583	0.00552354	13.215	Not_shared	FALSE
chr11:57474666-57475188	-0.00863781	7.12756	Not_shared	FALSE
chr17:21349387-21349888	-0.00406947	2.61537	Not_shared	FALSE
chr5:15933414-15933926	-0.0336054	5.11446	Not_shared	FALSE
chr6:41429612-41430132	0.041841	8.17634	Not_shared	FALSE
chr11:20669693-20670194	-0.0367551	7.60397	Not_shared	FALSE
chrX:12065184-12065718	-0.0115815	6.24199	Not_shared	FALSE
chr10:35462611-35463112	0.0121863	12.4056	Not_shared	FALSE
chr6:49913607-49914120	-0.0287673	9.50612	Not_shared	FALSE
chr16:81623306-81623819	-0.0250861	6.62498	Not_shared	FALSE
chr3:179897928-179898434	-0.0335664	14.9675	Not_shared	FALSE
chr2:146661437-146661938	-0.00935929	3.75877	Not_shared	FALSE
chr8:103373114-103373616	-0.0336921	6.93432	Not_shared	FALSE
chr12:31238746-31239257	0.0260768	14.6635	Not_shared	FALSE
chr1:1337660-1338176	0.019974	15.4202	Not_shared	FALSE
chr4:74874707-74875214	0.0266388	12.714	Not_shared	FALSE
chr7:131649114-131649682	-0.0398624	10.823	Not_shared	FALSE
chr8:122185552-122186062	-0.0240742	14.7867	Not_shared	FALSE
chr14:78697316-78697827	-0.0160412	4.24229	Not_shared	FALSE
chr1:93056168-93056671	0.0362176	6.42248	Not_shared	FALSE
chr19:19460638-19461150	-0.0185325	19.6542	Not_shared	FALSE
chr17:59407087-59407599	-0.0214647	4.81578	Not_shared	FALSE
chr10:20597504-20598012	-0.0331167	4.53694	Not_shared	FALSE
chr6:131923311-131923813	-0.0330236	12.9014	Not_shared	FALSE
chr18:49728515-49729029	0.0380128	15.728	Not_shared	FALSE
chr12:107537629-107538130	-0.0447437	3.91533	Not_shared	FALSE
chr6:41532126-41532627	-0.0417985	6.34823	Not_shared	FALSE
chr11:111047330-111047842	0.0250085	5.62954	Not_shared	FALSE
chr6:14922306-14922814	-0.00630914	12.4985	Not_shared	FALSE
chr6:111517922-111518469	0.0361423	5.95778	Not_shared	FALSE
chr12:6067489-6068002	-0.0026084	17.365	Not_shared	FALSE
chr5:10486878-10487460	-0.0350753	7.65484	Not_shared	FALSE
chrX:15470914-15471419	-0.0189596	13.0669	Not_shared	FALSE
chr4:77358289-77358790	-0.00829749	11.2607	Not_shared	FALSE
chr7:83629359-83629861	-0.0281391	9.81284	Not_shared	FALSE
chr17:16456645-16457151	-0.0204691	10.5114	Not_shared	FALSE
chr17:63888875-63889379	0.0225699	3.34641	Not_shared	FALSE
chr2:136256038-136256539	0.0047415	2.69993	Not_shared	FALSE
chr6:89057699-89058208	0.0382086	3.56045	Not_shared	FALSE
chr10:67386796-67387297	-0.0303056	4.12884	Not_shared	FALSE
chr1:4319193-4319705	0.00467923	8.13194	Not_shared	FALSE
chr7:142496420-142496926	0.0473954	9.69243	Not_shared	FALSE
chr13:30898028-30898531	0.0185595	9.47796	Not_shared	FALSE
chr7:39464931-39465439	0.0269598	9.9013	Not_shared	FALSE
chr8:96645035-96645541	0.000247993	52.1091	Not_shared	FALSE
chr17:56325418-56325933	-0.0166368	5.39817	Not_shared	FALSE
chr15:82073039-82073593	-0.0394027	11.1278	Not_shared	FALSE
chr3:172987212-172987719	-0.0265509	6.05398	Not_shared	FALSE
chr5:78515594-78516134	0.00679439	7.72154	Not_shared	FALSE
chr18:58485199-58485700	-0.0242731	13.8212	Not_shared	FALSE
chr6:10759223-10759818	-0.00106704	7.23297	Not_shared	FALSE
chr4:147526254-147526776	0.00547145	7.32335	Not_shared	FALSE
chr20:25294335-25294850	0.032372	29.5193	Not_shared	FALSE
chr10:92727526-92728030	-0.0259353	4.75928	Not_shared	FALSE
chr14:103390944-103391459	0.0206312	7.72596	Not_shared	FALSE
chr3:178439431-178439947	-0.0412933	3.76846	Not_shared	FALSE
chr6:42898757-42899258	-0.00929	2.88875	Not_shared	FALSE
chr7:158647130-158647637	-0.0472054	7.15525	Not_shared	FALSE
chr21:31525959-31526488	-0.0388727	7.83744	Not_shared	FALSE
chr15:50116435-50116939	-0.0235138	16.8533	Not_shared	FALSE
chr15:72813510-72814050	0.0327416	6.58095	Not_shared	FALSE
chr8:18360658-18361180	-0.0407056	6.23648	Not_shared	TRUE
chr4:84503801-84504303	0.0383359	14.5992	Not_shared	FALSE
chr13:21998160-21998678	0.038428	3.46141	Not_shared	FALSE
chr14:50060937-50061438	0.0272173	17.945	Not_shared	FALSE
chr19:39111823-39112324	-0.0399399	5.47442	Not_shared	FALSE
chr18:47100174-47100680	-0.039293	15.1941	Not_shared	FALSE
chr2:47755755-47756274	0.00453534	14.187	Not_shared	TRUE
chr2:156673143-156673648	-0.0132767	3.72705	Not_shared	FALSE
chr11:128555519-128556058	0.0307987	9.43944	Not_shared	FALSE
chr12:129008267-129008768	-0.0133575	3.88323	Not_shared	FALSE
chrX:137432554-137433055	0.0465369	14.3225	Not_shared	FALSE
chr11:73950724-73951226	-0.0318783	20.0103	Not_shared	FALSE
chr10:22630582-22631083	0.0150232	3.33764	Not_shared	FALSE
chr15:91338704-91339206	-0.032232	9.3022	Not_shared	FALSE
chr10:71384155-71384667	0.00889558	36.8737	Not_shared	FALSE
chr13:51913381-51913902	-0.0382575	15.4819	Not_shared	FALSE
chr1:89989791-89990304	0.0449184	7.16916	Not_shared	FALSE
chr20:50467947-50468475	-0.0409566	7.87262	Not_shared	FALSE
chr12:6049943-6050500	-0.00567466	3.84552	Not_shared	FALSE
chr2:84858067-84858570	0.0372302	11.3949	Not_shared	FALSE
chr5:87329092-87329593	0.0460745	3.85124	Not_shared	FALSE
chr5:180690503-180691004	-0.00598361	3.89649	Not_shared	FALSE
chr17:80649985-80650498	0.0410718	21.2479	Not_shared	FALSE
chr15:55587981-55588524	0.0473187	18.8723	Not_shared	FALSE
chr5:169874377-169874878	0.0299608	3.41601	Not_shared	FALSE
chr1:67840300-67840802	-0.00812677	6.39594	Not_shared	FALSE
chr17:16928893-16929394	0.0337675	5.98443	Not_shared	FALSE
chr2:216319652-216320161	-0.0302268	27.3902	Not_shared	FALSE
chr5:142375322-142375844	-0.0338916	4.12555	Not_shared	FALSE
chr6:56592838-56593339	0.0134072	3.50025	Not_shared	FALSE
chr8:93960820-93961396	-0.0467451	13.9862	Not_shared	FALSE
chr10:60594592-60595130	-0.0457892	8.26392	Not_shared	FALSE
chr9:85543121-85543625	0.00343423	4.81797	Not_shared	FALSE
chr6:86511913-86512414	0.0414553	7.18846	Not_shared	FALSE
chr3:54433747-54434249	0.0380798	23.6777	Not_shared	FALSE
chr21:25717405-25717912	0.0424629	4.07812	Not_shared	FALSE
chr22:23849414-23849999	0.0168732	55.2298	Not_shared	FALSE
chr12:49580352-49580955	-0.0122544	54.8682	Not_shared	FALSE
chr2:117841640-117842170	0.0380778	4.19435	Not_shared	FALSE
chr19:5048215-5048792	0.0111516	45.6528	Not_shared	FALSE
chr11:100552322-100552823	-0.00696288	5.29729	Not_shared	FALSE
chr13:93316758-93317279	0.0382454	3.67435	Not_shared	FALSE
chr18:79380734-79381246	-0.0326546	22.8737	Not_shared	FALSE
chr15:39200575-39201077	-0.0147358	11.0192	Not_shared	FALSE
chr13:113275251-113275757	0.0164043	18.0498	Not_shared	FALSE
chr2:31170003-31170526	0.0252494	15.3413	Not_shared	FALSE
chr2:241877932-241878433	0.0196968	20.6847	Not_shared	FALSE
chr20:50460677-50461183	-0.0230239	35.7617	Not_shared	FALSE
chr18:30889824-30890329	0.00477279	7.53135	Not_shared	FALSE
chr2:3656998-3657511	-0.0428759	8.35287	Not_shared	FALSE
chr5:73519622-73520123	-0.00981023	36.9034	Not_shared	FALSE
chr3:189355291-189355836	0.0385651	15.9275	Not_shared	FALSE
chr9:129383425-129383941	0.00111597	14.0433	Not_shared	FALSE
chrX:103767077-103767580	0.0478739	10.2219	Not_shared	FALSE
chr11:85749252-85749764	0.0291094	7.48592	Not_shared	FALSE
chr11:131504022-131504606	0.0271982	53.395	Not_shared	FALSE
chr12:32549722-32550223	-0.0203224	3.91115	Not_shared	FALSE
chr12:54587299-54587811	0.035578	10.3953	Not_shared	FALSE
chr7:129367426-129368025	0.029941	22.5254	Not_shared	FALSE
chr7:2477537-2478048	-0.0170253	43.0862	Not_shared	FALSE
chr11:65274937-65275450	0.0184005	11.8131	Not_shared	FALSE
chr12:47767056-47767565	-0.0371703	20.099	Not_shared	FALSE
chr5:4879641-4880142	-0.0446386	19.1727	Not_shared	FALSE
chr4:188016706-188017234	-0.0459073	16.4163	Not_shared	FALSE
chr20:52972989-52973541	0.0064635	14.9288	Not_shared	FALSE
chr1:10960955-10961460	-0.0198982	41.9716	Not_shared	TRUE
chr9:21195055-21195595	-0.0417873	5.10667	Not_shared	FALSE
chr9:123107873-123108382	-0.0231246	9.26567	Not_shared	FALSE
chr14:75800707-75801258	-0.0472546	10.0294	Not_shared	FALSE
chr16:7513356-7513864	-0.0130634	5.17488	Not_shared	FALSE
chr1:91199923-91200437	0.0157716	3.52876	Not_shared	FALSE
chr15:71153985-71154588	-0.0416919	6.91279	Not_shared	FALSE
chrX:101950508-101951009	0.0358252	3.62797	Not_shared	FALSE
chr14:63486503-63487005	-0.0039994	4.85745	Not_shared	FALSE
chr9:99000373-99000877	-0.036842	7.16038	Not_shared	FALSE
chr3:66798024-66798620	-0.0332686	42.0256	Not_shared	TRUE
chr11:75384396-75384932	-0.0389419	23.3477	Not_shared	FALSE
chr13:78601353-78601854	0.00938217	11.1918	Not_shared	FALSE
chr8:116980161-116980663	-0.0401111	4.84258	Not_shared	FALSE
chr1:17137387-17137889	-0.00476106	7.41974	Not_shared	FALSE
chr1:86780849-86781360	-0.0448176	10.7813	Not_shared	FALSE
chr8:1762943-1763519	-0.0361055	11.6456	Not_shared	FALSE
chr8:57343248-57343749	-0.02993	31.6954	Not_shared	FALSE
chr8:82045652-82046153	0.0204549	10.1417	Not_shared	FALSE
chr9:130666710-130667211	0.041203	12.4778	Not_shared	FALSE
chr16:4537664-4538165	-0.0473474	11.8614	Not_shared	FALSE
chr8:42473248-42473756	-0.011603	13.6033	Not_shared	FALSE
chr14:63701407-63701908	-0.0265323	3.034	Not_shared	FALSE
chr16:86424430-86424931	-0.0141738	7.96112	Not_shared	FALSE
chr17:2334572-2335073	0.00680927	16.7243	Not_shared	FALSE
chr6:35297467-35298039	0.0245311	58.191	Not_shared	FALSE
chr9:24881352-24881853	0.00490492	3.3675	Not_shared	FALSE
chr8:53863206-53863707	-0.0118561	16.6728	Not_shared	FALSE
chr11:26618491-26618992	0.0150108	3.27015	Not_shared	FALSE
chr8:33417663-33418182	-0.0215334	11.2308	Not_shared	FALSE
chr10:28381715-28382225	0.00420822	25.2234	Not_shared	FALSE
chr2:126802276-126802786	-0.0437676	6.78351	Not_shared	FALSE
chr12:119034093-119034594	-0.0376605	4.42736	Not_shared	FALSE
chr19:19113118-19113637	0.03043	23.5216	Not_shared	FALSE
chr12:48965285-48965793	-0.0237703	38.2451	Not_shared	TRUE
chr12:3964371-3964880	0.00208872	12.8253	Not_shared	FALSE
chr2:150120462-150120973	-0.0167324	11.2064	Not_shared	FALSE
chr10:27783591-27784096	-0.00844689	17.0857	Not_shared	FALSE
chr11:6438953-6439454	-0.0106974	14.7113	Not_shared	FALSE
chr18:57881755-57882257	0.0226626	12.9307	Not_shared	FALSE
chr21:32392783-32393287	-0.0319668	44.1917	Not_shared	FALSE
chr7:27346906-27347414	0.0245702	5.70761	Not_shared	FALSE
chr10:66931303-66931812	-0.000622504	6.07494	Not_shared	FALSE
chr13:71758711-71759212	-0.041	3.41458	Not_shared	FALSE
chr2:109069268-109069782	0.010004	8.8527	Not_shared	FALSE
chr19:53537351-53537904	0.0412203	27.5563	Not_shared	FALSE
chr11:77572544-77573045	0.0413734	3.28693	Not_shared	FALSE
chr1:95308274-95308777	-0.0440377	8.44713	Not_shared	FALSE
chr19:56333466-56333977	-0.0220726	3.61716	Not_shared	FALSE
chr20:32073139-32073640	-0.00723716	3.26564	Not_shared	FALSE
chr3:36201474-36201979	0.00946586	3.91197	Not_shared	FALSE
chr8:115157559-115158061	-0.0076005	17.3	Not_shared	TRUE
chr15:76163398-76163905	-0.0114023	6.81507	Not_shared	FALSE
chr10:119315502-119316008	-0.00889078	9.11616	Not_shared	FALSE
chr14:100534435-100535001	-0.0486436	9.68086	Not_shared	FALSE
chr18:32760372-32760884	0.0346535	23.5575	Not_shared	TRUE
chr2:137725984-137726485	0.00654042	3.45564	Not_shared	FALSE
chr12:41932372-41932878	-0.0148008	23.7896	Not_shared	FALSE
chr10:122154977-122155479	-0.0410336	11.1962	Not_shared	FALSE
chr9:129392133-129392643	0.0478759	4.52478	Not_shared	FALSE
chr8:120951111-120951617	-0.000803523	7.43407	Not_shared	FALSE
chrX:70901421-70901923	0.0116995	3.5958	Not_shared	FALSE
chr13:99799969-99800470	0.034607	6.4599	Not_shared	FALSE
chr12:20383534-20384082	-0.0291691	5.28338	Not_shared	FALSE
chr17:47901971-47902477	0.0363898	25.0109	Not_shared	FALSE
chr12:17691310-17691811	-0.00354561	3.04885	Not_shared	FALSE
chr9:134967942-134968444	0.0433256	9.28019	Not_shared	FALSE
chr14:62126799-62127315	0.0185995	7.56669	Not_shared	FALSE
chr2:5839452-5839997	0.0248215	2.89904	Not_shared	FALSE
chr12:94140512-94141014	0.0416252	22.5678	Not_shared	FALSE
chr9:33785813-33786322	0.000719136	5.22761	Not_shared	FALSE
chr2:164302735-164303524	0.0146623	6.42336	Not_shared	TRUE
chr10:110426581-110427082	-0.0443458	3.98063	Not_shared	FALSE
chr14:33297480-33297984	-0.0236417	9.29055	Not_shared	FALSE
chr18:27825045-27825550	0.00226123	6.11841	Not_shared	FALSE
chr9:91914400-91914901	0.025003	4.0528	Not_shared	FALSE
chr15:36579353-36579937	-0.026047	72.3128	Not_shared	FALSE
chr9:130343338-130343843	-0.02404	25.1639	Not_shared	FALSE
chr16:15704456-15704961	-0.038408	15.3763	Not_shared	FALSE
chr6:32589624-32590125	-0.0221341	16.5684	Not_shared	FALSE
chr14:75675211-75675740	0.00224987	5.4761	Not_shared	FALSE
chr19:29243125-29243626	0.0177546	4.44043	Not_shared	FALSE
chr1:25819007-25819508	-0.0227018	11.0476	Not_shared	FALSE
chr9:32395699-32396212	-0.0109061	3.11167	Not_shared	FALSE
chr7:142303507-142304018	0.0184934	12.1198	Not_shared	FALSE
chr20:44080691-44081201	-0.0163118	16.1626	Not_shared	FALSE
chr1:40438350-40438858	0.0286608	5.76677	Not_shared	FALSE
chr6:6851022-6851523	-0.0371379	3.56084	Not_shared	FALSE
chr17:39071874-39072405	0.0233476	8.47799	Not_shared	FALSE
chr1:241048486-241049056	0.0396257	18.6953	Not_shared	FALSE
chr10:70985767-70986332	-0.0283287	8.55178	Not_shared	FALSE
chr17:45956039-45956540	0.021348	4.07319	Not_shared	FALSE
chr2:104434346-104434852	-0.0443466	21.2134	Not_shared	TRUE
chr2:133266043-133266549	-0.017883	41.5242	Not_shared	TRUE
chr20:9467958-9468465	0.0418479	7.3155	Not_shared	FALSE
chr3:172332454-172332960	0.0382434	12.075	Not_shared	FALSE
chr5:10140359-10140864	0.0467796	22.2834	Not_shared	FALSE
chr6:24204805-24205382	0.00664381	7.80447	Not_shared	FALSE
chr16:84207845-84208351	-0.00247963	7.77835	Not_shared	FALSE
chr5:147393802-147394315	-0.00658444	5.62317	Not_shared	FALSE
chr8:55976216-55976717	0.0404329	4.45674	Not_shared	FALSE
chr22:39940898-39941403	0.0201579	12.5645	Not_shared	TRUE
chr7:90078732-90079233	-0.044865	4.09112	Not_shared	FALSE
chr2:20595264-20595812	0.015161	13.6147	Not_shared	FALSE
chr6:106539938-106540466	-0.00994643	4.80832	Not_shared	FALSE
chr18:62131223-62131772	-0.00236411	5.1674	Not_shared	FALSE
chr3:134212857-134213358	-0.0053264	16.1527	Not_shared	FALSE
chr3:171330343-171330844	0.0368376	3.69246	Not_shared	FALSE
chrX:7852122-7852628	0.0185328	9.14321	Not_shared	FALSE
chr7:95478673-95479214	-0.00227524	4.70982	Not_shared	FALSE
chr19:49954118-49954659	-0.0105369	5.49228	Not_shared	FALSE
chrX:130055868-130056397	0.046568	12.0644	Not_shared	FALSE
chr13:51896239-51896748	-0.00176324	21.3403	Not_shared	FALSE
chr13:87274161-87274670	-0.0127711	11.0913	Not_shared	FALSE
chr9:5614904-5615437	0.0242125	5.34362	Not_shared	FALSE
chr1:4768436-4768937	0.011421	2.87196	Not_shared	FALSE
chr5:112237363-112237874	0.00651999	8.92994	Not_shared	FALSE
chr2:39920478-39920981	0.0182914	11.6532	Not_shared	FALSE
chr10:35040712-35041222	0.0306408	16.9613	Not_shared	FALSE
chr3:14206763-14207276	-0.0376748	8.85869	Not_shared	FALSE
chr11:126534355-126534864	-0.0432589	5.08891	Not_shared	FALSE
chr14:76591205-76591747	0.00732418	4.87428	Not_shared	FALSE
chr6:14144544-14145045	0.0248998	23.4222	Not_shared	FALSE
chrX:75989773-75990274	-0.01435	2.94281	Not_shared	FALSE
chr12:11891946-11892447	0.0159974	3.49248	Not_shared	FALSE
chr2:195270416-195270925	-0.0409663	4.8643	Not_shared	FALSE
chrX:41701630-41702131	-0.0180534	3.30355	Not_shared	FALSE
chr9:126535320-126535915	-0.0314036	15.7816	Not_shared	FALSE
chr3:66482937-66484103	-0.0205944	8.06815	Not_shared	FALSE
chr12:107131724-107132299	0.0239637	10.2549	Not_shared	FALSE
chr15:80567562-80568063	-0.0326487	30.4277	Not_shared	FALSE
chr18:2906838-2907353	-0.0380424	24.1291	Not_shared	FALSE
chr8:32023711-32024233	0.0400978	9.14282	Not_shared	FALSE
chr9:7216499-7217002	0.0404599	3.12535	Not_shared	FALSE
chr10:80567186-80567707	0.0290546	3.81968	Not_shared	FALSE
chr2:118644130-118644692	0.0387351	23.5042	Not_shared	TRUE
chr1:100298485-100298986	-0.0362029	4.71578	Not_shared	FALSE
chr17:64028827-64029339	0.0121072	5.63044	Not_shared	FALSE
chr15:67731040-67731541	-0.0285121	4.19703	Not_shared	FALSE
chr3:188796930-188797435	-0.0150556	3.78355	Not_shared	FALSE
chr11:77205392-77205896	-0.0346804	6.04307	Not_shared	FALSE
chr19:42089261-42089776	-0.0127204	5.45945	Not_shared	FALSE
chr6:145633928-145634432	0.033092	23.8644	Not_shared	FALSE
chr6:167371768-167372270	0.0447264	0.197499	Not_shared	FALSE
chr11:133547633-133548135	0.0156282	3.99252	Not_shared	FALSE
chr17:80755582-80756087	-0.0455232	8.12024	Not_shared	FALSE
chrX:13830702-13831206	0.0411109	3.62797	Not_shared	FALSE
chr11:44523411-44523917	-0.0433496	13.9464	Not_shared	FALSE
chr6:16134804-16135305	0.0251874	3.27057	Not_shared	FALSE
chr4:140884388-140884899	0.0298906	17.4782	Not_shared	FALSE
chr7:135427957-135428465	0.0424476	4.00687	Not_shared	FALSE
chr16:87245173-87245674	0.0414291	3.60329	Not_shared	FALSE
chr6:127069844-127070353	0.0288863	9.14099	Not_shared	FALSE
chr2:40773188-40773752	-0.00591781	3.52561	Not_shared	FALSE
chr3:126058741-126059242	-0.012711	3.75413	Not_shared	FALSE
chr6:678474-678975	-0.0362319	4.43681	Not_shared	FALSE
chr8:39004449-39005064	-0.0457063	5.35972	Not_shared	FALSE
chrX:132043913-132044433	-0.0215603	6.70851	Not_shared	FALSE
chr10:93916519-93917470	0.0423441	5.12757	Not_shared	TRUE
chr15:40258504-40259011	-0.0221628	29.0839	Not_shared	FALSE
chr2:41414354-41414859	0.00275507	15.5423	Not_shared	FALSE
chr8:109974324-109974834	-0.00254378	29.1872	Not_shared	FALSE
chr3:63227427-63227928	-0.000765096	2.99487	Not_shared	FALSE
chr9:14907205-14907755	0.00602678	17.5339	Not_shared	FALSE
chr17:38325236-38325787	0.0398578	10.9411	Not_shared	FALSE
chr6:839125-839660	0.00822152	4.15503	Not_shared	FALSE
chr19:42438337-42438840	0.030945	15.9635	Not_shared	FALSE
chr8:23014293-23014804	-0.0235861	27.4441	Not_shared	FALSE
chr4:69831516-69832041	-0.0202619	4.82571	Not_shared	FALSE
chr9:34155538-34156050	-0.0390506	5.66934	Not_shared	FALSE
chr22:34301503-34302016	-0.0278692	3.20045	Not_shared	FALSE
chr11:103861997-103862498	0.0451402	3.16085	Not_shared	FALSE
chr14:82032948-82033487	0.00979461	3.47784	Not_shared	FALSE
chr5:5181616-5182121	-0.0195608	14.3481	Not_shared	TRUE
chr8:100860723-100861234	-0.0479864	8.19258	Not_shared	FALSE
chr10:27724186-27724696	-0.00192946	6.25453	Not_shared	FALSE
chr20:9503828-9504329	0.0469873	5.52427	Not_shared	FALSE
chr5:132506022-132506537	-0.0468871	6.51149	Not_shared	FALSE
chr1:86323832-86324333	0.000434477	2.56162	Not_shared	FALSE
chr3:42711441-42711952	-0.0118982	12.7602	Not_shared	FALSE
chr11:120546258-120546985	0.036773	10.5167	Not_shared	FALSE
chr14:103207062-103207646	0.0349244	16.5539	Not_shared	FALSE
chr6:5840548-5841049	0.0277689	4.31983	Not_shared	FALSE
chr9:90102215-90102717	-0.0336108	24.2287	Not_shared	FALSE
chr7:150351527-150352030	0.0368316	4.0094	Not_shared	FALSE
chr12:129149793-129150294	0.0396116	5.85635	Not_shared	FALSE
chr18:31647186-31647714	-0.0105298	5.65307	Not_shared	FALSE
chr20:22691651-22692159	0.0377804	25.9551	Not_shared	FALSE
chrX:133983210-133983711	0.0246183	9.39199	Not_shared	TRUE
chr6:45513292-45513850	-0.00670179	6.68059	Not_shared	FALSE
chr22:49905264-49905765	0.0140426	3.29255	Not_shared	FALSE
chr18:2557498-2558004	0.0239187	3.90208	Not_shared	FALSE
chrX:6026453-6027448	0.0218244	9.16595	Not_shared	TRUE
chr16:12260511-12261013	0.0353627	14.0546	Not_shared	FALSE
chr10:70903234-70903746	0.0361093	21.8261	Not_shared	FALSE
chr1:28540618-28541119	0.0160349	3.45363	Not_shared	FALSE
chr8:137492768-137493286	-0.013082	10.7276	Not_shared	FALSE
chr3:155701827-155702356	0.0301156	4.00513	Not_shared	FALSE
chr12:27821131-27821654	0.027397	12.1972	Not_shared	FALSE
chr21:25561544-25562451	0.00470943	18.2281	Not_shared	FALSE
chr10:122298714-122299217	0.0239645	21.7736	Not_shared	FALSE
chr5:157431736-157432249	-0.0106741	5.59727	Not_shared	FALSE
chr13:40734651-40735152	-0.0124692	4.12544	Not_shared	FALSE
chr8:74327893-74328394	0.0299484	3.55273	Not_shared	FALSE
chr1:70132871-70133372	0.045532	8.51779	Not_shared	FALSE
chr11:127506632-127507136	-0.0194365	4.97625	Not_shared	FALSE
chr6:42726516-42727024	0.0143381	13.6632	Not_shared	FALSE
chr5:102681334-102681857	-0.0323088	14.2131	Not_shared	FALSE
chr3:140898165-140898684	0.00478053	6.2343	Not_shared	FALSE
chr2:31113745-31114246	0.020434	3.08416	Not_shared	FALSE
chr19:13781499-13782050	-0.00926957	27.4191	Not_shared	FALSE
chr10:76002385-76002892	-0.0361504	5.97762	Not_shared	FALSE
chr4:168654480-168654991	-0.00905769	4.04136	Not_shared	FALSE
chr22:44586315-44586816	0.0247214	5.20627	Not_shared	FALSE
chr1:57711209-57711712	-0.0420961	5.32677	Not_shared	FALSE
chr12:114649543-114650060	-0.00228863	11.7034	Not_shared	FALSE
chr20:1209952-1210453	0.0161359	4.52983	Not_shared	FALSE
chr16:69107940-69108848	0.0309852	19.7112	Not_shared	FALSE
chr17:7777055-7777556	-0.0107664	3.07012	Not_shared	FALSE
chr17:48492402-48492905	0.00646018	22.6008	Not_shared	FALSE
chr3:5136577-5137085	-0.0251189	5.66008	Not_shared	FALSE
chr6:46014317-46014846	-0.00203265	14.757	Not_shared	FALSE
chr5:132444082-132444594	-0.0479894	11.1672	Not_shared	FALSE
chr2:47186992-47187494	0.0147931	4.28478	Not_shared	FALSE
chr10:83037615-83038116	-0.0429335	4.03098	Not_shared	FALSE
chr10:102808285-102808786	0.0442724	3.78158	Not_shared	FALSE
chrX:25104313-25104814	0.00934545	3.50389	Not_shared	FALSE
chr10:95601089-95601595	0.00803883	45.1517	Not_shared	FALSE
chr10:73232788-73233291	0.0323173	3.53193	Not_shared	FALSE
chr17:32279916-32280444	0.00576734	45.5669	Not_shared	FALSE
chr17:17537908-17538409	0.0233219	3.63691	Not_shared	FALSE
chr1:115839073-115839700	0.000684207	29.117	Not_shared	FALSE
chr8:74080495-74081077	-0.0199223	13.5756	Not_shared	FALSE
chr6:39047961-39048462	-0.0472846	6.22893	Not_shared	FALSE
chr1:14895160-14895682	0.00448123	8.05644	Not_shared	FALSE
chr11:125224301-125224811	-0.0119511	13.9219	Not_shared	FALSE
chrX:18899768-18900269	-0.00301434	3.69868	Not_shared	FALSE
chr2:181058303-181059094	0.0193656	4.55012	Not_shared	FALSE
chr12:120961538-120962040	-0.0411127	4.48947	Not_shared	FALSE
chr3:138197017-138197518	0.0437535	3.56431	Not_shared	FALSE
chr21:38709797-38710314	-0.0117829	4.13191	Not_shared	FALSE
chr11:64248552-64249053	0.0169448	46.1341	Not_shared	FALSE
chr11:31887120-31887627	0.00242128	10.4256	Not_shared	FALSE
chr10:86024519-86025020	0.0357551	4.19314	Not_shared	FALSE
chr19:1624385-1624889	-0.0410498	23.5037	Not_shared	FALSE
chr13:61700668-61701200	0.0356265	3.68227	Not_shared	FALSE
chr16:26645536-26646045	-0.00842049	13.2347	Not_shared	FALSE
chr6:112029169-112029671	-0.0217366	9.67225	Not_shared	FALSE
chr5:71891873-71892388	0.0134556	10.3803	Not_shared	FALSE
chr6:158560780-158561285	-0.0468042	7.49311	Not_shared	FALSE
chr19:3977452-3977955	-0.0258822	19.5409	Not_shared	FALSE
chr19:48918678-48919179	0.000805277	17.581	Not_shared	FALSE
chr8:99637341-99637842	0.0373262	3.15646	Not_shared	FALSE
chr12:17358784-17359335	-0.0399377	7.91826	Not_shared	FALSE
chr2:227423817-227424341	0.0354185	4.66678	Not_shared	FALSE
chr12:93564203-93564710	-0.0399426	4.2024	Not_shared	FALSE
chr9:35522120-35522627	-0.0412592	5.72204	Not_shared	FALSE
chr3:122356363-122356874	-0.0275741	6.21486	Not_shared	FALSE
chr7:27245724-27246441	-0.0419337	20.1505	Not_shared	FALSE
chr17:41959622-41960131	0.00705074	37.5561	Not_shared	FALSE
chr2:127857303-127857804	-0.0316559	8.30483	Not_shared	FALSE
chr21:31180477-31180981	0.0270325	3.55375	Not_shared	FALSE
chr2:191479381-191479892	-0.0341129	6.85796	Not_shared	FALSE
chr13:53020853-53021411	-0.0230861	5.59183	Not_shared	FALSE
chr2:218292325-218292848	-0.00981727	38.1895	Not_shared	FALSE
chrX:32673111-32673613	0.0245252	3.27799	Not_shared	FALSE
chr12:115155960-115156461	0.0145157	3.23112	Not_shared	FALSE
chr14:36008518-36009019	0.026991	3.85413	Not_shared	FALSE
chr16:84277178-84277680	0.0123624	16.6328	Not_shared	FALSE
chr2:120766915-120767469	0.0241469	9.25156	Not_shared	FALSE
chr5:158770403-158770914	-0.018093	14.8106	Not_shared	FALSE
chr12:109805183-109805685	-0.0333793	20.8408	Not_shared	FALSE
chr7:94056735-94057250	0.0357707	3.71752	Not_shared	FALSE
chr7:99111980-99112497	-0.0335432	4.63384	Not_shared	FALSE
chr3:194054506-194055007	-0.0450909	17.7289	Not_shared	FALSE
chr2:88669583-88670085	0.00305402	5.64619	Not_shared	FALSE
chr9:87678582-87679085	-0.00410404	8.90281	Not_shared	FALSE
chr14:50871805-50872366	0.0396216	15.559	Not_shared	FALSE
chr17:10737044-10737570	-0.0292487	12.4339	Not_shared	FALSE
chr16:25276563-25277065	0.0209055	8.77392	Not_shared	FALSE
chr16:49702140-49702641	0.0182331	36.944	Not_shared	TRUE
chr3:27826978-27827494	0.0197552	3.9601	Not_shared	FALSE
chr13:33761657-33762165	0.0340611	3.61445	Not_shared	FALSE
chr2:215974287-215974848	-0.0338946	6.37409	Not_shared	FALSE
chr9:10396612-10397114	-0.013906	5.56542	Not_shared	FALSE
chr20:57524703-57525289	0.0263573	8.45639	Not_shared	FALSE
chr2:100990961-100991471	0.0297526	6.93672	Not_shared	FALSE
chr20:44849666-44850169	-0.022847	3.65605	Not_shared	FALSE
chr7:139017017-139017535	0.0485576	15.3122	Not_shared	FALSE
chr8:63742510-63743011	0.00995126	19.5225	Not_shared	FALSE
chr1:121448037-121448539	-0.0116882	1.55743	Not_shared	FALSE
chr14:80565241-80565781	0.0400324	5.14965	Not_shared	FALSE
chr1:110712964-110713483	0.0282063	4.70562	Not_shared	FALSE
chr2:177604304-177604870	-0.0303595	11.6026	Not_shared	FALSE
chr12:100128435-100128951	-0.0249456	12.8064	Not_shared	FALSE
chr20:709994-710857	0.0488221	6.47159	Not_shared	FALSE
chr4:4678158-4678663	0.0271858	8.2079	Not_shared	FALSE
chr11:75073738-75074252	0.0105768	4.16496	Not_shared	FALSE
chr2:62340890-62341403	-0.0325083	4.36483	Not_shared	FALSE
chr11:106842082-106842586	0.00480458	6.33382	Not_shared	FALSE
chr11:126920797-126921298	-0.00379108	3.14474	Not_shared	FALSE
chr12:6089033-6089582	0.0202739	9.41758	Not_shared	FALSE
chr1:25029258-25029764	-0.0446101	3.99327	Not_shared	FALSE
chr4:42425075-42425996	-0.0121316	10.1416	Not_shared	TRUE
chr11:9551766-9552267	0.0324193	3.79888	Not_shared	FALSE
chr7:146864584-146865094	-0.0165581	21.5341	Not_shared	FALSE
chr2:112884847-112885348	-0.017152	20.4013	Not_shared	FALSE
chr15:63274351-63274861	0.0424768	12.032	Not_shared	FALSE
chr20:17654860-17656279	0.0401163	8.63317	Not_shared	FALSE
chr3:172623167-172623693	-0.00133345	3.21753	Not_shared	FALSE
chr5:40895501-40896048	0.0472865	6.06545	Not_shared	FALSE
chr8:64428748-64429249	-0.0384818	4.81607	Not_shared	FALSE
chr10:48727900-48728401	-0.00902889	3.06121	Not_shared	FALSE
chr18:58580544-58581048	-0.0316827	25.2596	Not_shared	TRUE
chr13:53028719-53029249	0.0280889	4.96848	Not_shared	FALSE
chr5:150439106-150439624	0.0382452	12.5284	Not_shared	FALSE
chr10:128505324-128505833	0.00244548	4.21928	Not_shared	FALSE
chr10:48940882-48941398	0.0415421	3.11046	Not_shared	FALSE
chr1:53371033-53371603	0.00893864	9.63784	Not_shared	FALSE
chr8:47598923-47599424	0.0398276	3.99624	Not_shared	FALSE
chr7:51299698-51300231	-0.0365203	4.61585	Not_shared	FALSE
chr9:130683981-130684487	-0.0298545	13.324	Not_shared	FALSE
chr16:19907372-19907879	0.0276105	28.4559	Not_shared	FALSE
chr10:7942789-7943290	-0.0437369	4.41327	Not_shared	FALSE
chr19:13234483-13234985	-0.0136631	22.7372	Not_shared	FALSE
chr9:92716431-92716948	0.00307238	22.22	Not_shared	FALSE
chr1:208082035-208082539	-0.000874498	22.3763	Not_shared	FALSE
chr7:39911155-39911656	-0.0333654	4.19672	Not_shared	FALSE
chr10:110067882-110068412	-0.0102745	3.28719	Not_shared	FALSE
chr20:9600502-9601044	-0.0456591	11.5456	Not_shared	FALSE
chr2:158098118-158098637	0.0483559	8.26988	Not_shared	FALSE
chr1:3062501-3063406	0.0258005	9.10161	Not_shared	FALSE
chr14:78790171-78790677	-0.00529484	6.70581	Not_shared	FALSE
chr1:206351468-206351969	0.0412267	0.303662	Not_shared	FALSE
chr4:15542640-15543141	0.0430592	4.91912	Not_shared	FALSE
chr5:151150373-151151169	0.0389938	5.23419	Not_shared	FALSE
chr6:115910052-115910582	-0.0395642	5.19468	Not_shared	FALSE
chr4:9735436-9735962	-0.0472644	10.1251	Not_shared	FALSE
chr6:43801049-43801562	-0.00964116	10.0087	Not_shared	FALSE
chr12:120283298-120283808	-0.0218086	7.72249	Not_shared	FALSE
chr3:189563669-189564170	0.00652193	3.17809	Not_shared	FALSE
chr4:155403807-155404313	-0.0169461	4.5372	Not_shared	FALSE
chr2:135792028-135792537	0.0400384	5.98633	Not_shared	FALSE
chr2:221969049-221969554	0.0243056	3.18976	Not_shared	FALSE
chr8:140938246-140938747	-0.0291917	4.60337	Not_shared	FALSE
chr3:126246276-126246786	-0.010634	15.2278	Not_shared	FALSE
chr7:119482115-119483146	-0.0407556	12.5	Not_shared	FALSE
chr12:128844144-128844708	0.0237552	7.23608	Not_shared	FALSE
chr15:61146763-61147264	-0.032286	4.79688	Not_shared	FALSE
chr11:113884254-113884760	0.0366359	9.70613	Not_shared	FALSE
chr8:33334642-33335170	0.0171581	10.8177	Not_shared	FALSE
chr10:69914584-69915085	0.0406027	32.077	Not_shared	FALSE
chr11:5046744-5047264	0.0295111	6.33548	Not_shared	FALSE
chr10:80143639-80144143	0.024304	10.5328	Not_shared	FALSE
chr6:37325657-37326168	0.0411399	23.2785	Not_shared	FALSE
chr12:99493-100001	-0.0276385	13.4001	Not_shared	FALSE
chr1:243268777-243269303	0.00748683	15.9071	Not_shared	FALSE
chr16:27457038-27457543	0.017268	23.418	Not_shared	FALSE
chr9:109218898-109219400	-0.00185063	4.23964	Not_shared	FALSE
chr6:38671807-38672315	-0.00724907	6.37394	Not_shared	FALSE
chr17:2749006-2749508	0.00616197	13.5158	Not_shared	FALSE
chr2:98313201-98313702	-0.00905633	4.03363	Not_shared	FALSE
chr14:81256474-81256979	-0.0436785	4.33777	Not_shared	FALSE
chr14:95896582-95897098	0.0234612	11.0029	Not_shared	FALSE
chr6:68652196-68652699	0.0274122	3.69653	Not_shared	FALSE
chr8:84549462-84549968	0.0143937	6.12041	Not_shared	FALSE
chr3:188119552-188120053	-0.0466899	5.56611	Not_shared	FALSE
chr5:157761912-157762432	-0.0373586	16.8346	Not_shared	FALSE
chr7:99679000-99679504	-0.0185933	4.06978	Not_shared	FALSE
chr6:85580102-85580603	0.0409447	2.55103	Not_shared	FALSE
chr3:3020195-3020756	-0.0444085	8.47942	Not_shared	FALSE
chr21:33403933-33404434	-0.00557355	13.0524	Not_shared	FALSE
chr3:48273558-48274063	0.0364468	16.3692	Not_shared	FALSE
chr10:81978176-81978678	0.0354743	5.54038	Not_shared	FALSE
chr8:93982949-93983458	-0.0282851	9.29442	Not_shared	FALSE
chr7:105990605-105991106	0.0243202	37.4706	Not_shared	FALSE
chrX:138127989-138128559	0.0198544	24.3173	Not_shared	FALSE
chr3:52144211-52144994	0.0250628	14.9398	Not_shared	FALSE
chr7:156951547-156952051	0.0140802	5.58879	Not_shared	FALSE
chr3:5305338-5305841	-0.0451074	16.9377	Not_shared	FALSE
chr22:32058861-32059374	0.00948901	3.38335	Not_shared	FALSE
chrX:108725669-108726221	-0.0113889	8.24288	Not_shared	TRUE
chr21:28642851-28643352	-0.0102854	3.22032	Not_shared	FALSE
chrX:16705329-16705869	0.0379462	3.84216	Not_shared	FALSE
chr17:41500176-41500714	-0.0118274	12.7514	Not_shared	FALSE
chr10:103840075-103840576	0.0465755	14.3704	Not_shared	FALSE
chr12:15982439-15982955	0.0282997	3.06158	Not_shared	FALSE
chr11:15594559-15595060	-0.0404554	10.4476	Not_shared	FALSE
chr12:109009560-109010061	-0.014481	3.22398	Not_shared	FALSE
chr1:36523667-36524224	-0.00598602	5.29209	Not_shared	FALSE
chr7:41565575-41566076	0.037624	3.61819	Not_shared	FALSE
chr12:120822731-120823313	-0.0169131	24.843	Not_shared	FALSE
chr14:34496777-34497280	0.00588978	18.2404	Not_shared	FALSE
chr7:105723554-105724075	-0.0322051	6.55209	Not_shared	FALSE
chr10:3128586-3129087	0.0146434	3.58561	Not_shared	FALSE
chr18:8546626-8547127	-0.014161	3.58842	Not_shared	FALSE
chr10:108662813-108663398	-0.0406068	4.59812	Not_shared	FALSE
chr10:72483452-72483956	0.0294894	7.11081	Not_shared	FALSE
chr10:120456096-120456597	0.044816	10.5431	Not_shared	FALSE
chr2:52711179-52711682	-0.0267865	5.74952	Not_shared	FALSE
chr6:35972362-35972887	-0.00780963	8.27494	Not_shared	FALSE
chr9:89178484-89179013	0.0017218	12.6785	Not_shared	FALSE
chr12:6326244-6326745	-0.00215352	33.1127	Not_shared	FALSE
chr8:22146736-22147248	-0.0284386	14.5018	Not_shared	FALSE
chr1:37128052-37128553	-0.0151494	3.66308	Not_shared	FALSE
chrX:39242142-39242653	-0.0248352	6.25082	Not_shared	FALSE
chr5:170420774-170421275	0.0341858	24.5027	Not_shared	FALSE
chr4:121264529-121265037	0.0113041	4.9251	Not_shared	FALSE
chr15:31472950-31473451	-0.0148386	6.67101	Not_shared	FALSE
chr8:63585749-63586313	-0.0262826	4.72521	Not_shared	FALSE
chr1:220565615-220566125	-0.0326192	8.28116	Not_shared	FALSE
chr1:19288539-19289078	0.0153545	17.7458	Not_shared	FALSE
chr9:85824892-85825398	-0.0145593	7.07086	Not_shared	FALSE
chr10:13783992-13784503	0.0249657	8.18214	Not_shared	FALSE
chr1:71521587-71522088	0.0104024	3.93317	Not_shared	FALSE
chr13:20712531-20713438	-0.00579817	15.7173	Not_shared	FALSE
chr1:6001473-6001974	-0.00526109	5.74742	Not_shared	FALSE
chr2:78861494-78862000	-0.0373863	4.2145	Not_shared	FALSE
chr2:31023506-31024007	0.0332969	3.87341	Not_shared	FALSE
chr7:35593832-35594339	-0.0234848	10.6181	Not_shared	FALSE
chr9:113455157-113455679	0.0387472	3.52956	Not_shared	FALSE
chrX:47644656-47645166	0.0369811	15.5135	Not_shared	FALSE
chrX:57155151-57155683	-0.034694	7.64951	Not_shared	FALSE
chr10:14184979-14185974	0.00518213	52.7707	Not_shared	TRUE
chr3:187808711-187809252	0.0151204	7.50493	Not_shared	FALSE
chr18:48412273-48412828	-0.0310108	9.67699	Not_shared	FALSE
chr1:25140101-25140602	-0.0191811	5.47144	Not_shared	FALSE
chr8:1376151-1376659	-0.00281686	20.0075	Not_shared	FALSE
chr19:31628385-31628924	0.0103482	3.49795	Not_shared	FALSE
chr8:23415561-23416077	-0.0225553	17.8379	Not_shared	FALSE
chr14:58697448-58697958	0.0251698	7.1628	Not_shared	FALSE
chr22:30311133-30311634	-0.0437918	5.84198	Not_shared	FALSE
chr1:109961366-109961867	-0.0143484	10.5887	Not_shared	TRUE
chr11:74321421-74322200	-0.0353794	3.52464	Not_shared	FALSE
chr8:27147260-27147761	0.000138859	3.85863	Not_shared	FALSE
chr17:15106496-15106997	-0.0331854	2.84673	Not_shared	FALSE
chr14:78297670-78298213	-0.0212821	4.31583	Not_shared	FALSE
chr9:120851904-120852711	0.0357346	5.31293	Not_shared	FALSE
chr3:150227689-150228190	-0.0115938	25.424	Not_shared	FALSE
chr3:99645266-99646160	-0.0251393	9.82261	Not_shared	FALSE
chr12:91369989-91370490	0.0386378	11.4549	Not_shared	TRUE
chr16:49688226-49688733	-0.0438896	9.23294	Not_shared	FALSE
chr15:78108261-78108780	0.00760066	38.0326	Not_shared	FALSE
chr1:21622305-21622815	-0.0477822	13.3989	Not_shared	FALSE
chr12:52081841-52082342	0.0026429	7.91182	Not_shared	FALSE
chr13:39952636-39953193	-0.0277286	6.41073	Not_shared	FALSE
chr16:11614667-11615168	-0.0291667	7.10234	Not_shared	FALSE
chr22:48669004-48669505	0.0245065	4.46091	Not_shared	FALSE
chr10:48251570-48252093	-0.0114699	15.0444	Not_shared	FALSE
chr13:25232875-25233381	0.0246215	4.49845	Not_shared	FALSE
chr3:4065500-4066004	-0.00581198	4.59749	Not_shared	FALSE
chr8:97553355-97553857	-0.0317328	18.3654	Not_shared	FALSE
chr17:1253648-1254149	-0.0288118	4.57325	Not_shared	FALSE
chr3:143329837-143330346	-0.0179134	5.41771	Not_shared	FALSE
chr14:38405769-38406274	-0.00847042	17.5595	Not_shared	FALSE
chr7:157298363-157298867	-0.0303891	16.0019	Not_shared	FALSE
chrX:63385983-63386485	0.013319	3.76416	Not_shared	FALSE
chr1:224064092-224064593	-0.0463183	5.49963	Not_shared	FALSE
chr16:75199254-75199765	0.0270339	16.1133	Not_shared	FALSE
chr19:5745818-5746342	-0.0154109	6.03122	Not_shared	FALSE
chr3:61846145-61846646	-0.00838042	4.93604	Not_shared	FALSE
chr12:124217661-124218162	-0.0116928	3.62984	Not_shared	FALSE
chr1:51241591-51242092	-0.0293765	3.18463	Not_shared	FALSE
chr16:88538294-88538795	-0.0256246	9.49747	Not_shared	FALSE
chr6:35919133-35919637	-0.0100377	9.7557	Not_shared	FALSE
chr10:2575404-2575929	-0.0202134	7.22539	Not_shared	TRUE
chr5:138716324-138716828	-0.00761242	16.4657	Not_shared	FALSE
chr15:29608052-29608553	0.0266047	5.17675	Not_shared	FALSE
chr14:59630418-59630923	-0.00531705	33.3653	Not_shared	FALSE
chr9:78530471-78530986	0.0152093	6.19336	Not_shared	FALSE
chr1:86362736-86363237	-0.0362931	3.10646	Not_shared	FALSE
chr14:55416771-55417281	-0.032777	5.59958	Not_shared	FALSE
chr9:119487037-119487900	-0.0220264	7.32192	Not_shared	FALSE
chr7:26603573-26604081	-0.0275147	11.0445	Not_shared	FALSE
chr5:52560327-52560828	-0.0135467	2.43107	Not_shared	FALSE
chr10:105025024-105025537	-0.0334095	5.78807	Not_shared	FALSE
chr10:7525326-7525827	0.0340276	9.90157	Not_shared	FALSE
chr7:53800719-53801220	0.0355693	3.54446	Not_shared	FALSE
chr4:153576024-153576535	0.0237084	5.80072	Not_shared	FALSE
chr6:7728154-7728659	0.0143889	16.7339	Not_shared	FALSE
chr9:80699695-80700196	0.0445157	3.53131	Not_shared	FALSE
chr20:36736649-36737150	0.0367366	3.35065	Not_shared	FALSE
chr7:79968083-79968708	-0.0174947	5.68305	Not_shared	FALSE
chr9:117414305-117414814	0.0200185	16.8104	Not_shared	FALSE
chr15:67120937-67121438	0.0327758	4.28584	Not_shared	FALSE
chr8:900445-900961	-0.0262898	23.5195	Not_shared	FALSE
chr2:240376726-240377249	0.0107785	4.93516	Not_shared	FALSE
chr15:98502864-98503437	0.0219559	5.86332	Not_shared	FALSE
chr10:21953454-21953962	0.00192293	5.02459	Not_shared	FALSE
chr6:123838805-123839333	-0.0297858	4.95685	Not_shared	FALSE
chr11:91850454-91850967	0.0307387	6.87064	Not_shared	FALSE
chr2:56108740-56109262	-0.0270246	10.5214	Not_shared	FALSE
chr14:38897002-38897503	-0.0217783	2.79204	Not_shared	FALSE
chr6:96966830-96967334	0.00550135	4.2108	Not_shared	FALSE
chrX:71998971-71999476	-0.0299492	10.9131	Not_shared	FALSE
chr17:20794453-20794959	0.00378315	3.27481	Not_shared	FALSE
chr10:113821226-113821775	-0.00859286	6.73591	Not_shared	FALSE
chr16:52961673-52962219	0.0471455	4.61233	Not_shared	FALSE
chr8:64609717-64610257	0.00818192	3.35983	Not_shared	FALSE
chr2:230085403-230085904	-0.0106502	3.5885	Not_shared	FALSE
chr10:12826747-12827248	0.0399209	3.42036	Not_shared	FALSE
chr6:13395683-13396199	-0.0370089	4.70261	Not_shared	FALSE
chr6:29965932-29966532	0.0179724	13.5557	Not_shared	FALSE
chr3:50912646-50913155	-0.00826225	5.9624	Not_shared	FALSE
chr7:11278909-11279414	0.00834852	3.42741	Not_shared	FALSE
chr10:91683818-91684500	-0.0201692	8.03795	Not_shared	FALSE
chr9:111515940-111516441	-9.20986e-05	5.84674	Not_shared	FALSE
chr1:15741307-15741810	0.0214311	48.0127	Not_shared	FALSE
chr2:192877119-192877622	-0.0108438	4.38443	Not_shared	FALSE
chr6:62279596-62280099	0.0150319	3.72359	Not_shared	FALSE
chr3:154013622-154014128	0.00653209	3.19296	Not_shared	FALSE
chr17:81960365-81960872	0.0160865	15.8954	Not_shared	FALSE
chr21:33196893-33197394	-0.00463066	30.1852	Not_shared	FALSE
chr12:61701666-61702182	0.0355842	3.86498	Not_shared	FALSE
chr2:25078534-25079058	0.0192537	6.24805	Not_shared	FALSE
chr18:49858576-49859082	0.0371766	17.052	Not_shared	FALSE
chr3:50490315-50490816	0.00110571	5.7562	Not_shared	FALSE
chr6:151629582-151630123	-0.0357022	5.13548	Not_shared	FALSE
chr7:147915026-147915527	0.0103377	3.48707	Not_shared	FALSE
chr1:63904821-63905322	0.029575	5.4221	Not_shared	TRUE
chr17:10177047-10177558	0.047914	7.66	Not_shared	FALSE
chr19:7004281-7004791	-0.0133866	3.71484	Not_shared	FALSE
chr15:88274474-88274986	0.0176217	22.2432	Not_shared	FALSE
chr4:73662882-73663389	-0.0282474	7.62276	Not_shared	TRUE
chrX:91773885-91774386	-0.0442844	1.61349	Not_shared	FALSE
chr15:27678656-27679166	0.041456	10.493	Not_shared	TRUE
chr2:206435582-206436083	-0.00550382	3.04459	Not_shared	FALSE
chr14:68577755-68578262	0.0221336	3.29723	Not_shared	FALSE
chr1:170662815-170663329	0.0245964	13.6421	Not_shared	FALSE
chr11:76680758-76681264	0.0187318	32.9969	Not_shared	FALSE
chr2:157183651-157184160	-0.0295712	3.87971	Not_shared	FALSE
chr15:92082182-92082703	-0.0412179	15.9931	Not_shared	FALSE
chr2:81395714-81396220	-0.0345211	5.23573	Not_shared	FALSE
chr5:10357814-10358316	0.005322	25.3589	Not_shared	FALSE
chr21:44931763-44932264	0.00763533	7.66588	Not_shared	FALSE
chr9:124399906-124400757	0.0427262	6.79557	Not_shared	FALSE
chr13:97417644-97418145	-0.0102359	3.24889	Not_shared	FALSE
chr20:16064901-16065509	-0.00807026	7.4162	Not_shared	FALSE
chr5:67957183-67957694	0.0151109	6.19877	Not_shared	FALSE
chr3:142366380-142366885	-0.0272994	3.36527	Not_shared	FALSE
chr1:163457765-163458266	-0.0353737	3.1865	Not_shared	FALSE
chr12:123996544-123997049	0.0108188	4.15625	Not_shared	FALSE
chr8:95056834-95057342	0.0299872	4.10538	Not_shared	FALSE
chr17:47698739-47699240	0.0170106	20.083	Not_shared	FALSE
chr3:63961757-63962269	0.0144847	5.81037	Not_shared	FALSE
chr3:108311754-108312313	-0.0369235	5.21914	Not_shared	FALSE
chr7:23450477-23450978	0.0311533	3.49077	Not_shared	FALSE
chr9:131289429-131289931	0.03099	27.5761	Not_shared	FALSE
chr5:153862860-153863380	-0.0331018	5.12399	Not_shared	FALSE
chr5:123035215-123035730	0.0290288	13.6408	Not_shared	FALSE
chr12:105382985-105383815	0.00475308	6.54885	Not_shared	FALSE
chr4:60923015-60923566	0.0362586	2.89425	Not_shared	FALSE
chr12:77724327-77724830	-0.0297121	4.84864	Not_shared	FALSE
chr1:14804584-14805105	-0.0425224	9.69584	Not_shared	FALSE
chr5:148833039-148833540	-0.0170192	3.27759	Not_shared	FALSE
chr2:108989014-108989516	0.0354805	37.76	Not_shared	FALSE
chr1:178629097-178629611	0.00341187	12.3999	Not_shared	FALSE
chr19:47364042-47364543	-0.0225832	4.12447	Not_shared	FALSE
chr21:44919599-44920100	0.0183127	8.17255	Not_shared	FALSE
chr15:83365430-83365945	-0.0363693	9.53457	Not_shared	FALSE
chr7:92797706-92798207	-0.0117742	2.67866	Not_shared	FALSE
chr14:64952914-64953425	0.0398768	11.6421	Not_shared	FALSE
chr6:157488558-157489080	0.0359437	6.39721	Not_shared	FALSE
chr14:95386506-95387012	0.0436265	3.3004	Not_shared	FALSE
chr4:107050447-107050948	-0.0409261	3.71966	Not_shared	FALSE
chr11:68751202-68751907	-0.0296209	50.1322	Not_shared	FALSE
chr5:174020324-174020832	-0.011802	8.96651	Not_shared	FALSE
chr7:70492514-70493015	0.00997292	5.28886	Not_shared	FALSE
chr10:30726736-30727244	0.0377671	15.5834	Not_shared	FALSE
chr2:97858395-97858896	-0.0223101	5.29757	Not_shared	FALSE
chr8:93975081-93975584	-0.0142884	15.6845	Not_shared	FALSE
chr13:98345465-98345973	0.0207859	4.48668	Not_shared	FALSE
chr8:22412989-22413504	0.0412266	3.08473	Not_shared	FALSE
chr12:45235304-45236118	0.0355139	12.786	Not_shared	TRUE
chrX:135513149-135513650	0.0404295	3.3339	Not_shared	FALSE
chr1:95308937-95309439	0.0320212	12.315	Not_shared	FALSE
chr12:79928996-79929501	-0.0128339	6.10179	Not_shared	FALSE
chr7:16071201-16071705	-0.0367673	6.75407	Not_shared	FALSE
chr5:34806494-34807004	0.0484969	7.38972	Not_shared	FALSE
chr4:1910617-1911127	-0.00439699	11.1473	Not_shared	FALSE
chr16:54361441-54361942	0.0380609	2.95972	Not_shared	FALSE
chr16:56908898-56909406	0.00749395	6.00476	Not_shared	FALSE
chr3:138699129-138699630	-0.0315657	3.05601	Not_shared	FALSE
chr10:58210112-58210616	-0.0333916	5.22663	Not_shared	FALSE
chr9:116998210-116998713	0.0146139	7.01914	Not_shared	FALSE
chr9:123835031-123835532	0.00359774	3.68509	Not_shared	FALSE
chr1:245053179-245053684	0.046891	7.30358	Not_shared	FALSE
chr2:142974327-142975274	0.0473416	5.70768	Not_shared	FALSE
chr9:136170205-136170711	0.0439014	17.8824	Not_shared	FALSE
chr11:12163954-12164455	0.00903033	3.62217	Not_shared	FALSE
chr8:11617629-11618130	0.00956665	3.31034	Not_shared	FALSE
chr20:52760733-52761234	-0.0247607	2.62034	Not_shared	FALSE
chr5:113038535-113039036	-0.0205095	7.11237	Not_shared	FALSE
chr3:153837855-153838359	0.0125503	3.52708	Not_shared	FALSE
chr9:84396994-84397514	0.0318028	13.6993	Not_shared	FALSE
chr1:44092101-44092605	0.0322127	4.69984	Not_shared	FALSE
chr5:146101560-146102074	0.0330723	9.35905	Not_shared	FALSE
chr3:126527373-126527876	-0.00382068	8.44549	Not_shared	FALSE
chr4:174349118-174349620	-0.014179	4.80458	Not_shared	FALSE
chr4:7960981-7961482	0.0439999	5.0248	Not_shared	FALSE
chr22:30047249-30047762	0.035748	5.31996	Not_shared	FALSE
chr4:164528986-164529487	0.00935982	3.01698	Not_shared	FALSE
chr2:217105431-217105949	-0.0423969	4.4402	Not_shared	FALSE
chr1:24849640-24850156	-0.0428776	11.6209	Not_shared	FALSE
chr13:99805303-99805812	-0.011436	11.9782	Not_shared	FALSE
chr2:101330321-101330832	0.0298644	24.2194	Not_shared	FALSE
chr17:68048966-68049473	-0.0135526	15.2713	Not_shared	FALSE
chr7:100398176-100398708	-0.0400419	9.72015	Not_shared	FALSE
chrX:21479795-21480301	0.0382664	18.7006	Not_shared	TRUE
chr17:64599306-64599807	-0.0325128	4.49729	Not_shared	FALSE
chr17:81961069-81961630	0.0424097	11.3659	Not_shared	FALSE
chrX:131237312-131237814	-0.0233906	3.13098	Not_shared	FALSE
chr6:85483021-85483532	-0.0149575	17.9553	Not_shared	FALSE
chr1:50605407-50605916	-0.0415179	8.6982	Not_shared	FALSE
chrX:47501436-47501937	-0.0128169	3.78701	Not_shared	FALSE
chr1:94864685-94865186	-0.0139056	6.0906	Not_shared	FALSE
chr1:22861938-22862467	0.0361909	9.47555	Not_shared	FALSE
chr20:24211853-24212355	0.00355655	17.9681	Not_shared	TRUE
chr1:10615872-10616373	0.0302339	4.53607	Not_shared	FALSE
chr12:94134134-94134691	0.0425375	4.68675	Not_shared	FALSE
chr2:9690642-9691189	0.0233563	7.44626	Not_shared	FALSE
chr7:142932608-142933160	0.0402033	5.91232	Not_shared	FALSE
chrX:85003520-85004091	0.033922	20.6996	Not_shared	FALSE
chr9:95004973-95005474	-0.0369042	12.6075	Not_shared	FALSE
chr5:14216804-14217313	0.0252701	15.4734	Not_shared	FALSE
chr16:48630032-48630840	-0.0298176	14.6608	Not_shared	TRUE
chr2:197037932-197038436	0.043512	4.05267	Not_shared	FALSE
chr3:171399774-171400275	-0.0234121	2.39929	Not_shared	FALSE
chr10:71999235-71999747	0.0374467	7.26979	Not_shared	FALSE
chr5:57887812-57888811	-0.0358138	8.98257	Not_shared	FALSE
chr8:115409795-115410305	-0.0214948	3.85376	Not_shared	FALSE
chr5:85545051-85545552	-0.0333924	10.94	Not_shared	FALSE
chr2:3659282-3659783	-0.0174468	6.4905	Not_shared	FALSE
chr4:148795100-148795615	-0.0314757	10.8131	Not_shared	FALSE
chr7:96197957-96198458	-0.0221983	5.02915	Not_shared	FALSE
chr7:102914505-102915015	0.0380858	9.21185	Not_shared	FALSE
chr11:72787164-72787666	0.0181057	57.4141	Not_shared	FALSE
chr10:79523389-79523902	-0.0409966	2.00543	Not_shared	FALSE
chr12:49283947-49284448	-0.00919565	11.1906	Not_shared	FALSE
chr16:10611765-10612283	-0.0280855	4.9236	Not_shared	FALSE
chr1:46480790-46481316	-0.0433341	7.55701	Not_shared	FALSE
chr10:83273960-83274464	-0.0270636	5.38465	Not_shared	FALSE
chr22:39070107-39070636	0.0181573	4.63285	Not_shared	FALSE
chr6:132525782-132526286	-0.0384582	8.70688	Not_shared	FALSE
chr8:95492280-95492781	0.0473066	5.77595	Not_shared	FALSE
chr2:83808361-83808894	0.0201283	3.98106	Not_shared	FALSE
chr20:20887812-20888323	0.00561848	32.6509	Not_shared	TRUE
chr4:153418560-153419072	0.00347884	5.05986	Not_shared	FALSE
chr3:188585243-188585747	-0.0109956	4.28324	Not_shared	FALSE
chr9:126348817-126349318	-0.0323945	4.35395	Not_shared	FALSE
chr17:77572168-77572674	-0.0147177	9.41728	Not_shared	FALSE
chr17:36148869-36149370	0.0146571	22.4572	Not_shared	FALSE
chr7:111735537-111736038	-0.000550698	5.84625	Not_shared	FALSE
chr11:21065919-21066420	0.0405522	3.40864	Not_shared	FALSE
chr14:101098525-101099045	-0.040056	3.99708	Not_shared	FALSE
chr5:124906305-124906821	0.011794	7.22593	Not_shared	FALSE
chr17:18172823-18173324	0.0120872	3.46286	Not_shared	FALSE
chr6:4948803-4949310	-0.0298951	5.63331	Not_shared	FALSE
chr2:86788836-86789381	-0.0435608	13.0261	Not_shared	FALSE
chr2:79007197-79007698	0.0266177	3.3833	Not_shared	FALSE
chr20:47118173-47118695	-0.0177514	4.77701	Not_shared	FALSE
chr11:115645551-115646061	-0.0212953	20.0663	Not_shared	FALSE
chr4:153933741-153934242	-0.0363208	4.04207	Not_shared	FALSE
chr10:69861375-69861896	0.033291	11.6167	Not_shared	FALSE
chr8:48818269-48818770	-0.0204423	5.62376	Not_shared	FALSE
chr14:87772780-87773281	-0.0277988	5.99738	Not_shared	FALSE
chr12:19227462-19227963	-0.0177083	3.91679	Not_shared	FALSE
chr6:144104842-144105367	0.0227869	5.09542	Not_shared	FALSE
chr4:24970556-24971057	-0.0302805	3.35634	Not_shared	FALSE
chr9:124418921-124419431	0.00763846	11.795	Not_shared	FALSE
chr10:64648836-64649343	-0.0382714	5.39351	Not_shared	FALSE
chr12:87847076-87847597	0.0139842	4.4571	Not_shared	FALSE
chr15:31302994-31303495	0.0233779	12.139	Not_shared	FALSE
chr1:45619143-45619644	-0.0362866	9.33204	Not_shared	FALSE
chr3:48039810-48040321	-0.0282688	4.82269	Not_shared	FALSE
chr13:112758997-112759515	-0.0274262	6.04627	Not_shared	FALSE
chr19:32416723-32417259	0.034731	4.26937	Not_shared	FALSE
chr5:38968616-38969128	0.0423417	4.64984	Not_shared	FALSE
chr12:86459521-86460022	0.0169082	2.93746	Not_shared	FALSE
chr9:124774315-124774817	0.0426848	27.2225	Not_shared	FALSE
chr4:120843787-120844288	0.00156597	12.1214	Not_shared	FALSE
chr12:116534599-116535100	-0.0396026	8.12804	Not_shared	FALSE
chr22:40024689-40025236	0.0342366	18.6277	Not_shared	FALSE
chr1:29934246-29934747	-0.0352167	7.0894	Not_shared	FALSE
chr6:53725767-53726271	-0.0382435	15.747	Not_shared	TRUE
chr10:98395102-98395603	0.028647	3.98956	Not_shared	FALSE
chr1:160637730-160638235	0.0261095	3.32116	Not_shared	FALSE
chr14:31095184-31095685	-0.0180645	3.92346	Not_shared	FALSE
chr8:5080154-5080655	-0.0176918	2.44829	Not_shared	FALSE
chr1:18344691-18345199	0.00962726	4.68509	Not_shared	FALSE
chr8:129813282-129813790	0.0169029	4.52235	Not_shared	FALSE
chr9:23492081-23492582	-0.0151096	18.874	Not_shared	FALSE
chr15:94164141-94164652	-0.0151285	10.752	Not_shared	FALSE
chr4:18291273-18291774	0.00874821	3.99788	Not_shared	FALSE
chr2:214450084-214450933	0.0194848	3.59689	Not_shared	FALSE
chr9:14081172-14081693	0.0416812	5.00653	Not_shared	FALSE
chr3:136163616-136164126	-0.00772129	8.24823	Not_shared	FALSE
chr15:88638599-88639210	-0.0144345	60.9236	Not_shared	FALSE
chr4:18042642-18043143	-0.0135614	3.24825	Not_shared	FALSE
chr13:21242146-21242653	-0.0015722	15.6549	Not_shared	FALSE
chr22:45496490-45496995	-0.0187993	7.24173	Not_shared	FALSE
chr13:100572964-100573479	0.0331289	12.4554	Not_shared	FALSE
chr10:97037284-97037786	-0.0188929	52.6971	Not_shared	FALSE
chr3:172461486-172461987	0.00443333	3.30952	Not_shared	FALSE
chr1:21629385-21629899	-0.0128392	10.0252	Not_shared	FALSE
chr1:34742601-34743111	-0.0155812	39.4691	Not_shared	FALSE
chr1:57632376-57632877	-0.00565668	3.3015	Not_shared	FALSE
chr9:113507949-113508454	-0.0203491	9.65012	Not_shared	FALSE
chr21:36104591-36105092	-0.00496168	18.6629	Not_shared	FALSE
chr14:99664161-99664662	0.0063256	87.4088	Not_shared	TRUE
chr11:114280633-114281135	-0.0331852	40.1322	Not_shared	FALSE
chr19:15106936-15107537	0.0272009	25.8046	Not_shared	FALSE
chr2:5482777-5483283	-0.035031	13.5077	Not_shared	TRUE
chr5:33564468-33564973	-0.00816542	10.9134	Not_shared	FALSE
chr2:24225724-24226225	-0.0300866	4.06429	Not_shared	FALSE
chr21:32813500-32814001	0.0131397	4.09659	Not_shared	FALSE
chr5:43019939-43020848	0.0238734	12.7795	Not_shared	FALSE
chr10:123038723-123039224	-0.020973	4.61211	Not_shared	FALSE
chr5:102893884-102894416	-0.0329376	3.98709	Not_shared	FALSE
chr3:126679169-126679673	-0.00619237	39.2623	Not_shared	FALSE
chr2:58891054-58891555	-0.0230214	2.96494	Not_shared	FALSE
chr9:14561885-14562399	-0.0335663	17.2605	Not_shared	FALSE
chr6:65190718-65191228	-0.00718387	4.65305	Not_shared	FALSE
chr4:169566235-169566752	-0.0400121	3.85557	Not_shared	FALSE
chr1:108114046-108114549	-0.0130558	4.96618	Not_shared	FALSE
chr2:109173348-109173859	-0.0373938	9.49544	Not_shared	FALSE
chr12:108442046-108442557	-0.0260997	27.1698	Not_shared	FALSE
chr2:227464794-227465299	-0.0405232	5.23476	Not_shared	FALSE
chr6:16258135-16258679	-0.0106274	17.9526	Not_shared	FALSE
chr1:39609542-39610043	-0.0172822	49.5945	Not_shared	FALSE
chr17:21463749-21464250	0.0175213	16.4547	Not_shared	FALSE
chr2:133063719-133064224	0.00843704	4.7172	Not_shared	FALSE
chr5:414037-414542	0.00548658	7.81834	Not_shared	FALSE
chr1:96772890-96773391	-0.0396683	3.8155	Not_shared	FALSE
chr8:125289244-125289766	0.0138224	4.84349	Not_shared	FALSE
chr14:93952696-93953197	0.00256808	5.9048	Not_shared	FALSE
chr10:123866414-123866918	0.034664	14.1011	Not_shared	FALSE
chr17:49487169-49487674	-0.00951357	17.9795	Not_shared	FALSE
chr7:101117221-101117779	0.00784817	6.88836	Not_shared	FALSE
chr12:110528235-110528771	0.00948235	3.56222	Not_shared	FALSE
chr8:11720898-11721418	-0.030685	15.409	Not_shared	FALSE
chr5:88814167-88814668	-0.00542162	4.02254	Not_shared	FALSE
chr3:56054778-56055279	-0.0443867	5.48794	Not_shared	FALSE
chrX:132776415-132777302	0.0364096	9.90584	Not_shared	FALSE
chr2:126777283-126777785	0.0371738	30.4997	Not_shared	FALSE
chr8:82568709-82569210	0.00234907	3.11418	Not_shared	FALSE
chr19:50830214-50830770	-0.0106066	6.16129	Not_shared	FALSE
chr19:52464755-52465262	0.0224891	3.24867	Not_shared	FALSE
chr17:5196860-5197366	-0.0196394	12.2731	Not_shared	FALSE
chr15:39441848-39442349	0.0171402	3.47849	Not_shared	FALSE
chr4:122903430-122904382	-0.000956664	6.07105	Not_shared	FALSE
chr5:2032409-2032920	-0.0417014	6.94057	Not_shared	FALSE
chr21:15199408-15199933	0.0100722	5.96504	Not_shared	FALSE
chr2:111929677-111930308	0.0214603	3.87016	Not_shared	FALSE
chr7:119907622-119908153	0.0239703	4.16315	Not_shared	FALSE
chr14:90615622-90616137	-0.0385731	14.1201	Not_shared	FALSE
chr8:18904271-18904776	-0.0359087	3.1585	Not_shared	FALSE
chr2:45466091-45466597	-0.0424815	17.2256	Not_shared	FALSE
chr5:154272859-154273360	-0.0229381	3.96768	Not_shared	FALSE
chr3:49254960-49255530	-0.042471	6.18278	Not_shared	FALSE
chr20:49132851-49133355	-0.00646219	7.13527	Not_shared	FALSE
chr7:4106418-4106955	-0.017546	5.66324	Not_shared	FALSE
chr11:133239546-133240048	-0.0440405	12.3681	Not_shared	FALSE
chr2:15652810-15653311	0.0352797	3.98811	Not_shared	FALSE
chr1:30903309-30903811	-0.000637948	6.8169	Not_shared	FALSE
chrX:37958828-37959329	0.0363358	3.48407	Not_shared	FALSE
chr21:36710085-36710604	0.0148315	13.6645	Not_shared	FALSE
chr1:183837064-183837565	-0.0104234	4.51004	Not_shared	FALSE
chr6:151362788-151363307	0.0127607	4.26602	Not_shared	FALSE
chr1:3591385-3591896	-0.0236763	9.94318	Not_shared	FALSE
chr10:14751466-14752410	0.0236545	6.48008	Not_shared	FALSE
chr12:8780352-8780857	-0.0271886	6.48088	Not_shared	FALSE
chrX:15580085-15580910	-0.0124482	11.0405	Not_shared	FALSE
chr9:113450590-113451091	-0.0110786	4.22782	Not_shared	FALSE
chr3:171829860-171830361	-0.00689614	32.4789	Not_shared	FALSE
chr3:161310435-161310936	-0.0242409	3.3237	Not_shared	FALSE
chr10:103699439-103699947	-0.0461044	11.7883	Not_shared	FALSE
chr19:17074333-17074834	-0.0101876	15.9182	Not_shared	FALSE
chr9:76161025-76161533	0.0243178	8.75707	Not_shared	FALSE
chr14:82075523-82076030	0.0179105	11.753	Not_shared	FALSE
chr6:42304250-42304768	0.0175332	7.29215	Not_shared	FALSE
chr9:109862387-109862893	-0.0435807	4.43224	Not_shared	FALSE
chr10:1572770-1573278	0.0299318	4.28146	Not_shared	FALSE
chr4:15238705-15239213	-0.0453759	13.7355	Not_shared	FALSE
chr3:146265675-146266187	-0.0397425	4.24035	Not_shared	FALSE
chr6:39667057-39667560	0.0270794	4.7643	Not_shared	FALSE
chr2:69798766-69799546	-0.0209315	3.71144	Not_shared	FALSE
chr11:105862711-105863217	0.0287072	6.62782	Not_shared	FALSE
chr11:4839794-4840305	-0.0167979	6.14828	Not_shared	FALSE
chr22:44257088-44257609	0.0146279	12.3136	Not_shared	FALSE
chr15:60077490-60077997	-0.0318029	6.7966	Not_shared	FALSE
chr1:85642056-85642581	0.0306533	2.82073	Not_shared	FALSE
chr5:133953823-133954394	-0.00511086	8.31085	Not_shared	FALSE
chr15:32918601-32919114	0.0391807	10.4898	Not_shared	FALSE
chr20:35001995-35002811	0.0154101	11.2212	Not_shared	FALSE
chr9:113682151-113682735	-0.000339965	6.69125	Not_shared	FALSE
chr20:32665276-32665819	0.0359031	20.8249	Not_shared	FALSE
chr4:145861849-145862362	-0.0291303	11.6503	Not_shared	FALSE
chr6:31474820-31475346	-0.0301733	9.80201	Not_shared	FALSE
chr14:71754449-71754974	-0.0456945	9.68108	Not_shared	FALSE
chrX:25523526-25524033	0.0258068	4.67453	Not_shared	FALSE
chr3:109532172-109532683	-0.0446574	17.0205	Not_shared	FALSE
chr4:82797076-82797577	-0.00928115	21.8412	Not_shared	FALSE
chr1:19582162-19582673	0.0236625	21.9272	Not_shared	FALSE
chr18:62857202-62857703	0.0287494	3.37678	Not_shared	FALSE
chr1:28590151-28590657	0.0371958	7.60692	Not_shared	FALSE
chr5:102545149-102545652	-0.0229731	28.7802	Not_shared	FALSE
chr9:127165039-127165540	-0.0193404	5.24835	Not_shared	FALSE
chr5:74109276-74109807	-0.0210694	4.30155	Not_shared	FALSE
chr15:40439415-40439917	0.00421022	44.848	Not_shared	FALSE
chr17:80196002-80196519	0.0327334	14.1694	Not_shared	FALSE
chr18:32998217-32998745	0.013537	4.18688	Not_shared	FALSE
chr20:32744780-32745331	-0.0227955	12.2157	Not_shared	FALSE
chr4:166875762-166876296	0.00827537	4.53967	Not_shared	FALSE
chr8:33161626-33162134	0.0229678	3.89437	Not_shared	FALSE
chrX:104238804-104239305	-0.0201931	5.10182	Not_shared	FALSE
chr1:35120653-35121154	-0.0119279	4.47876	Not_shared	FALSE
chr3:69200700-69201202	0.0335388	6.6038	Not_shared	TRUE
chr18:55861233-55861734	-0.0315831	12.1935	Not_shared	FALSE
chr6:53171703-53172300	0.0317873	12.5117	Not_shared	FALSE
chr4:25795949-25796490	-0.0353903	22.2979	Not_shared	FALSE
chr9:4595731-4596232	0.0246015	2.99751	Not_shared	FALSE
chr19:872597-873493	0.00176469	21.8348	Not_shared	FALSE
chr18:58504876-58505377	0.0352856	5.00973	Not_shared	FALSE
chr7:128954979-128955526	0.0457277	4.82679	Not_shared	FALSE
chr7:141335105-141335624	-0.00770391	5.99873	Not_shared	FALSE
chr8:9577858-9578386	-0.00769445	6.40947	Not_shared	FALSE
chr8:98705469-98705971	0.0288664	3.47151	Not_shared	FALSE
chr9:89999955-90000456	0.0426562	5.45114	Not_shared	FALSE
chr6:112407972-112408973	-0.0093771	6.22533	Not_shared	FALSE
chr18:49519296-49519797	-0.0387492	7.64796	Not_shared	FALSE
chr11:126452182-126453022	0.000500936	10.4715	Not_shared	FALSE
chr7:786340-786847	-0.0332761	14.3446	Not_shared	FALSE
chr20:50579880-50580385	-0.0197651	19.6746	Not_shared	FALSE
chr4:24704076-24704632	-0.0281228	11.788	Not_shared	FALSE
chr15:70214249-70214759	-0.0457877	8.02794	Not_shared	FALSE
chr11:89175728-89176278	-0.0303165	4.41702	Not_shared	FALSE
chr12:14267180-14268161	0.0071721	6.80618	Not_shared	FALSE
chr1:229396485-229396989	-0.0386082	8.35499	Not_shared	FALSE
chr3:8635577-8636094	0.0315556	5.45548	Not_shared	FALSE
chr6:128966874-128967389	-0.0248143	4.30119	Not_shared	FALSE
chr16:83713571-83714073	0.00278902	4.81804	Not_shared	FALSE
chr12:48618400-48618902	-0.0409067	17.5453	Not_shared	FALSE
chr15:44317373-44317882	0.0271973	3.77852	Not_shared	FALSE
chr1:118139794-118140295	-0.0393821	3.54271	Not_shared	FALSE
chr11:69808591-69809161	0.00852001	12.9915	Not_shared	FALSE
chr22:24421399-24421903	-0.0217323	49.9758	Not_shared	FALSE
chr11:91513678-91514179	-0.0282864	2.84285	Not_shared	FALSE
chr3:14563272-14563773	0.021888	4.92014	Not_shared	FALSE
chr1:27428306-27429048	-0.0331615	10.1619	Not_shared	FALSE
chr20:235849-236350	0.0385352	3.56112	Not_shared	FALSE
chr1:30769094-30769596	0.0104852	5.22717	Not_shared	FALSE
chr4:93779164-93779678	-0.00956806	3.41692	Not_shared	FALSE
chr11:11163154-11163694	-0.0267154	7.73849	Not_shared	FALSE
chr1:157438306-157439149	-0.0329796	3.8605	Not_shared	FALSE
chr2:88201728-88202232	0.0246294	6.262	Not_shared	FALSE
chr10:18627445-18627983	0.026364	4.71175	Not_shared	FALSE
chr12:117005288-117005789	-0.0268542	4.98903	Not_shared	FALSE
chr20:53901611-53902112	-0.0294275	4.16405	Not_shared	FALSE
chr17:21452311-21453356	0.042193	13.3008	Not_shared	FALSE
chr1:90000928-90001429	0.0305826	3.92933	Not_shared	FALSE
chr12:53845338-53845839	-0.0204771	3.13686	Not_shared	FALSE
chr2:166361192-166361700	-0.0358477	4.24246	Not_shared	FALSE
chr4:80362538-80363049	0.0228538	7.00332	Not_shared	FALSE
chr10:128160071-128160572	-0.00222374	4.63224	Not_shared	FALSE
chr2:70104542-70105043	0.0275468	2.74664	Not_shared	FALSE
chr10:4257928-4258429	-0.0131055	3.18178	Not_shared	FALSE
chrX:150348352-150348853	0.0212839	18.2292	Not_shared	FALSE
chr9:99254076-99254577	-0.0262878	3.89718	Not_shared	FALSE
chr2:235642662-235643171	0.0091644	4.40598	Not_shared	FALSE
chr10:102388141-102388642	-0.0211704	3.33261	Not_shared	FALSE
chr14:76050764-76051313	0.00772641	7.19339	Not_shared	FALSE
chr10:58781792-58782298	0.0304017	4.54023	Not_shared	FALSE
chr1:247400622-247401129	-0.00674583	9.8004	Not_shared	FALSE
chr1:53525466-53525981	0.00484704	17.2581	Not_shared	FALSE
chr11:70063927-70064445	-0.0206678	4.95538	Not_shared	FALSE
chr5:174698095-174698606	-0.0063887	9.17756	Not_shared	FALSE
chr6:161200552-161201053	0.0265951	5.14158	Not_shared	FALSE
chrX:119004871-119005385	0.0166289	13.4137	Not_shared	FALSE
chr4:60483022-60483638	0.0410397	4.14459	Not_shared	FALSE
chr7:40906735-40907236	0.000358006	3.16839	Not_shared	FALSE
chr9:18263234-18263800	0.00688242	7.51722	Not_shared	FALSE
chr19:45827611-45828114	-0.0285753	5.61827	Not_shared	FALSE
chr22:42357846-42358351	0.0316098	7.9223	Not_shared	FALSE
chr3:23728679-23729203	0.0111474	10.184	Not_shared	FALSE
chr2:127355360-127355870	-0.0276772	4.36137	Not_shared	FALSE
chr7:77247116-77247646	0.0195811	7.69578	Not_shared	FALSE
chr16:10189088-10189589	-0.0206495	4.01846	Not_shared	FALSE
chr22:32237858-32238400	-0.03586	3.4249	Not_shared	FALSE
chr6:13013334-13013861	0.00933219	32.6989	Not_shared	FALSE
chr19:17293919-17294430	0.0288007	16.696	Not_shared	FALSE
chr2:168241099-168241600	0.0457774	4.54999	Not_shared	FALSE
chr9:6528243-6528744	0.0156574	3.26312	Not_shared	FALSE
chr6:154536201-154536702	0.00591038	4.31761	Not_shared	FALSE
chr5:129767833-129768344	0.0188657	17.3195	Not_shared	FALSE
chr4:129043487-129043988	0.00685764	1.86699	Not_shared	FALSE
chr5:123097745-123098246	0.0147104	12.077	Not_shared	FALSE
chr16:54633809-54634311	0.040655	4.48213	Not_shared	FALSE
chr21:34857835-34858338	-0.0130657	7.52022	Not_shared	FALSE
chr2:216777569-216778070	-0.0228503	46.2312	Not_shared	FALSE
chr2:68909722-68910238	0.0215332	6.13162	Not_shared	FALSE
chr10:78900049-78900550	0.0288849	4.85098	Not_shared	FALSE
chr11:63030319-63030820	0.00381854	4.13432	Not_shared	FALSE
chr3:158768274-158768780	0.0405441	14.7997	Not_shared	FALSE
chr9:121400053-121400560	0.00168134	5.81296	Not_shared	FALSE
chr10:130400937-130401443	0.0414301	19.2769	Not_shared	FALSE
chr1:47405589-47406094	-0.0122526	4.89377	Not_shared	FALSE
chr2:101617342-101618299	-0.0436658	3.96208	Not_shared	FALSE
chr19:46648634-46649153	-0.038609	8.7841	Not_shared	FALSE
chr11:41522293-41522794	-0.0101143	3.19485	Not_shared	FALSE
chr4:146648252-146648753	-0.0434308	18.1451	Not_shared	FALSE
chrX:100895348-100895849	0.0412167	9.0557	Not_shared	FALSE
chr1:17532029-17532630	-0.0376422	9.52063	Not_shared	FALSE
chr1:175576854-175577367	0.00524623	12.8032	Not_shared	FALSE
chr1:3625521-3626022	-0.0150504	8.47911	Not_shared	FALSE
chr11:102996202-102996721	0.0297167	3.57527	Not_shared	FALSE
chr9:136079216-136079717	-0.0108952	3.9804	Not_shared	FALSE
chr6:52856122-52856626	-0.036772	17.9155	Not_shared	FALSE
chr2:137023156-137023677	-0.0386045	6.97655	Not_shared	FALSE
chr7:85274371-85274903	-0.0377654	5.20846	Not_shared	FALSE
chr1:25796755-25797294	0.0150875	18.7301	Not_shared	FALSE
chr2:237464874-237465404	-0.0168189	3.19756	Not_shared	FALSE
chr12:103548559-103549062	0.0278623	9.001	Not_shared	FALSE
chr14:75279767-75280386	0.0348105	31.0375	Not_shared	FALSE
chr20:8803034-8803535	-0.0109148	5.4298	Not_shared	FALSE
chr5:62326621-62327128	0.0151219	4.16353	Not_shared	FALSE
chr6:10435069-10435595	0.00695973	4.14352	Not_shared	FALSE
chr6:73798438-73798945	0.00425138	9.77155	Not_shared	FALSE
chr7:95786062-95786612	-0.0310454	5.60494	Not_shared	FALSE
chr7:117683083-117683591	0.029914	12.0887	Not_shared	FALSE
chr7:18666056-18666567	0.0358127	21.1752	Not_shared	FALSE
chr12:117076758-117077412	-0.00508262	5.2104	Not_shared	FALSE
chr8:102517309-102517832	-0.039464	3.7247	Not_shared	FALSE
chr8:141473111-141473612	-0.0341658	33.519	Not_shared	FALSE
chr4:42278832-42279357	0.0260037	4.7386	Not_shared	FALSE
chr2:132547065-132547567	-0.0258359	7.95143	Not_shared	FALSE
chr17:29111775-29112278	0.0337735	23.4279	Not_shared	FALSE
chr3:177597719-177598231	0.0205524	6.98208	Not_shared	FALSE
chr10:34427340-34427865	0.00999713	4.83718	Not_shared	TRUE
chr5:89878170-89878671	0.00662447	3.53758	Not_shared	FALSE
chr15:76552911-76553892	-0.032454	3.46455	Not_shared	FALSE
chr22:46151110-46151611	-0.0285546	8.3597	Not_shared	FALSE
chr1:111852135-111852640	0.0466389	13.9164	Not_shared	FALSE
chr4:61553669-61554175	-0.0431872	6.65976	Not_shared	FALSE
chr3:130747498-130748008	-0.0315522	19.9825	Not_shared	FALSE
chr9:30967395-30967904	-0.0289875	7.76881	Not_shared	FALSE
chr12:125284910-125285416	-0.0201991	7.52225	Not_shared	FALSE
chr5:62206134-62206636	-0.0205797	22.4965	Not_shared	FALSE
chr14:88212645-88213146	-0.0358168	3.28185	Not_shared	FALSE
chr2:54402358-54402866	0.00832256	9.55267	Not_shared	FALSE
chr2:124167479-124167980	0.00831285	3.97561	Not_shared	FALSE
chr9:122114456-122114959	0.0134828	12.2931	Not_shared	FALSE
chr2:122009463-122010018	0.0305586	9.90805	Not_shared	FALSE
chr9:36102937-36103440	0.0213193	24.0331	Not_shared	FALSE
chr4:151931536-151932042	-0.0211524	4.21757	Not_shared	FALSE
chr2:201882320-201882821	0.0215608	4.51568	Not_shared	FALSE
chrX:48025555-48026058	-0.0285529	11.0732	Not_shared	FALSE
chr4:181823114-181823624	-0.0244182	6.36544	Not_shared	FALSE
chr16:74309731-74310252	-0.0166983	6.03739	Not_shared	FALSE
chr17:5055507-5056010	-0.0299781	5.74837	Not_shared	FALSE
chr2:44981537-44982053	0.0264881	14.7172	Not_shared	FALSE
chr2:106575866-106576373	-0.0392263	32.0433	Not_shared	FALSE
chr3:69893202-69893773	0.00962308	7.7988	Not_shared	FALSE
chr3:183298748-183299325	0.0475041	12.5725	Not_shared	FALSE
chr15:91224686-91225205	-0.00578509	12.3078	Not_shared	FALSE
chr1:36420750-36421257	-0.0330693	31.0695	Not_shared	FALSE
chr14:78282388-78282987	-0.00987454	5.28094	Not_shared	FALSE
chr4:120977503-120978021	-0.0416597	10.0846	Not_shared	FALSE
chr18:63823892-63824393	-0.0351238	3.68302	Not_shared	FALSE
chr15:50873801-50874310	0.011317	3.29677	Not_shared	FALSE
chr5:145144183-145144684	0.0126646	3.26187	Not_shared	FALSE
chr8:140210134-140210635	-0.0439204	5.23961	Not_shared	FALSE
chr18:13916608-13917109	0.0254653	3.0022	Not_shared	FALSE
chr5:25573650-25574163	0.0461759	8.43094	Not_shared	FALSE
chr6:108250412-108250923	0.013829	4.90817	Not_shared	FALSE
chr11:76642267-76642780	0.0130358	3.32237	Not_shared	FALSE
chr11:33683955-33684459	-0.0134585	5.17444	Not_shared	FALSE
chr12:44812003-44812506	0.00852342	4.49108	Not_shared	FALSE
chr3:121663478-121663979	-0.00569139	3.50039	Not_shared	FALSE
chr18:7808924-7809435	0.00577911	5.1102	Not_shared	FALSE
chr10:132862553-132863054	0.031785	7.85438	Not_shared	FALSE
chr6:28523106-28523618	0.0249803	9.18738	Not_shared	FALSE
chr2:5742030-5742550	0.00973321	5.31235	Not_shared	FALSE
chr4:113759974-113760475	0.0276626	10.7487	Not_shared	FALSE
chr15:80727110-80727683	-0.0139329	4.70856	Not_shared	FALSE
chr6:56866459-56866964	0.0258003	7.02205	Not_shared	FALSE
chr8:125911844-125912354	-0.00846461	11.3585	Not_shared	FALSE
chr18:78904054-78904571	1.0925e-05	2.97234	Not_shared	FALSE
chr11:72735498-72736024	-0.00104532	12.1148	Not_shared	FALSE
chr9:37936989-37937511	0.00465049	4.88774	Not_shared	FALSE
chr2:39494738-39495303	0.0121097	9.32523	Not_shared	FALSE
chr18:70234493-70234994	0.0329259	4.64455	Not_shared	FALSE
chr17:43840646-43841177	0.0165397	5.20399	Not_shared	FALSE
chr4:22191511-22192380	-0.0185815	9.695	Not_shared	FALSE
chr6:408507-409016	0.000586831	20.7375	Not_shared	TRUE
chr18:46646406-46646907	-0.0429199	3.99997	Not_shared	FALSE
chr16:51982683-51983184	0.0247687	4.08421	Not_shared	FALSE
chr2:183536635-183537136	-0.00805995	2.99212	Not_shared	FALSE
chr7:43294101-43294645	-0.0215602	10.8098	Not_shared	FALSE
chr10:25299973-25300476	-0.00473778	5.15148	Not_shared	FALSE
chr11:44894063-44894569	-0.00731838	50.0946	Not_shared	FALSE
chr12:39958317-39958845	-0.0427754	5.13429	Not_shared	FALSE
chr2:1538615-1539118	-0.0304652	20.4163	Not_shared	FALSE
chr7:114419734-114420235	0.0205401	4.06411	Not_shared	FALSE
chr12:116662493-116662995	0.00566287	26.0823	Not_shared	FALSE
chr14:72023949-72024450	-0.0146683	8.12368	Not_shared	FALSE
chr11:116077948-116078451	0.00413788	18.7856	Not_shared	FALSE
chr19:35555563-35556072	0.0303627	23.4563	Not_shared	FALSE
chr3:187281077-187281605	-0.0413416	4.98831	Not_shared	FALSE
chr19:40623827-40624422	0.00717731	74.8061	Not_shared	FALSE
chr2:4535985-4536508	0.0342375	4.28301	Not_shared	FALSE
chr1:47223739-47224248	0.0303579	10.5948	Not_shared	FALSE
chr7:67189714-67190427	-0.0276826	2.1689	Not_shared	FALSE
chr9:16314961-16315470	0.0260712	4.87486	Not_shared	FALSE
chr2:122136002-122136523	0.0477783	9.90415	Not_shared	FALSE
chr14:54472251-54472752	-0.0214251	3.41998	Not_shared	FALSE
chr20:6583064-6583569	-0.0452214	16.3147	Not_shared	FALSE
chr2:148674020-148674598	0.0120543	7.16568	Not_shared	FALSE
chr1:39230451-39230957	-0.0286277	20.2162	Not_shared	FALSE
chr2:234410526-234411037	0.0451339	9.87296	Not_shared	FALSE
chr6:156390951-156391491	-0.041286	14.9051	Not_shared	FALSE
chr1:183881619-183882162	0.0279234	16.5034	Not_shared	FALSE
chr2:24382340-24382850	-0.0459203	17.4154	Not_shared	FALSE
chr9:81597029-81597530	0.0213018	13.4624	Not_shared	TRUE
chr10:46586632-46587192	0.0222623	0.121937	Not_shared	FALSE
chr13:87884810-87885311	0.0340719	4.11533	Not_shared	FALSE
chr14:57317171-57317687	0.0425343	4.97722	Not_shared	FALSE
chr10:113780623-113781124	-0.0220076	4.52622	Not_shared	FALSE
chr17:30551579-30552114	0.000922956	7.01435	Not_shared	FALSE
chr9:116156777-116157288	-0.0425707	18.9178	Not_shared	FALSE
chr7:78434211-78434728	0.0425899	4.88601	Not_shared	FALSE
chr10:13074761-13075280	0.0430869	15.9556	Not_shared	FALSE
chr14:32013005-32013511	0.0434173	12.7267	Not_shared	FALSE
chr11:89405490-89406028	-0.0412786	6.26073	Not_shared	FALSE
chr8:86109654-86110156	0.0378811	4.33087	Not_shared	FALSE
chr20:23165122-23165660	-0.0369711	12.3441	Not_shared	FALSE
chr15:43872347-43872857	0.0109479	13.088	Not_shared	FALSE
chr16:21344503-21345029	0.0138323	1.96901	Not_shared	FALSE
chr1:238672250-238672751	0.0128399	3.73031	Not_shared	FALSE
chr16:79096161-79096703	-0.0152991	5.97914	Not_shared	FALSE
chr22:36770532-36771048	0.0176794	14.5159	Not_shared	FALSE
chr18:75211983-75212511	-0.0173263	11.4248	Not_shared	FALSE
chr1:147567787-147568290	0.0151625	46.323	Not_shared	TRUE
chr20:54475395-54475948	-0.0226091	27.403	Not_shared	FALSE
chr12:96143384-96143892	-0.0222982	3.98934	Not_shared	FALSE
chr3:63132736-63133282	0.0248771	6.03133	Not_shared	FALSE
chr14:104977583-104978084	0.0216771	15.8349	Not_shared	FALSE
chr10:11270513-11271015	0.018829	50.4281	Not_shared	TRUE
chr9:136821408-136821925	0.0385255	18.97	Not_shared	FALSE
chr7:37047281-37047782	-0.0149603	2.61952	Not_shared	FALSE
chr2:68031501-68032002	-0.00488473	3.47899	Not_shared	FALSE
chr7:145152532-145153045	-0.0348719	8.89883	Not_shared	FALSE
chr4:176403811-176404322	-0.0133558	4.41585	Not_shared	FALSE
chr7:135645265-135645776	-0.0389471	3.93885	Not_shared	FALSE
chr1:19053604-19054126	-0.0188804	7.79073	Not_shared	FALSE
chr8:115648043-115649181	0.00315532	8.18387	Not_shared	FALSE
chr6:36907809-36908310	0.0163279	3.77948	Not_shared	FALSE
chr3:65891418-65891928	-0.0196742	7.49874	Not_shared	FALSE
chr6:41424310-41424909	0.020921	17.3772	Not_shared	FALSE
chr15:68389489-68389997	0.0129064	6.21884	Not_shared	FALSE
chr2:163247076-163247624	-0.0106386	7.5247	Not_shared	FALSE
chr10:5629774-5630277	-0.043228	17.087	Not_shared	FALSE
chr21:43612396-43612897	0.0388107	2.88667	Not_shared	FALSE
chr5:79924864-79925366	-0.0164902	6.58438	Not_shared	FALSE
chr7:158160045-158160554	0.0186822	5.54322	Not_shared	FALSE
chr8:39990611-39991123	-0.00137363	7.613	Not_shared	FALSE
chr2:25561383-25561920	0.0434797	4.2829	Not_shared	FALSE
chr10:50367676-50368205	0.00935386	6.32336	Not_shared	FALSE
chr2:38484088-38484620	0.0295037	4.29459	Not_shared	FALSE
chr5:188536-189037	0.00694224	58.7475	Not_shared	FALSE
chr15:75461577-75462080	0.0341163	16.7089	Not_shared	FALSE
chr1:940712-941997	-0.0102203	16.5909	Not_shared	FALSE
chr4:118683517-118684018	0.0469157	7.93948	Not_shared	FALSE
chr10:112907809-112908310	0.0433459	4.44546	Not_shared	FALSE
chr12:2650625-2651126	0.0462067	5.20246	Not_shared	FALSE
chr2:64470073-64470574	-0.0174801	5.38183	Not_shared	FALSE
chr5:27083943-27084447	-0.0109979	7.13163	Not_shared	FALSE
chr2:47088278-47088789	-0.025633	8.79496	Not_shared	FALSE
chr11:70944492-70944997	-0.0136938	5.6073	Not_shared	FALSE
chr1:235920104-235920610	0.0271586	32.9965	Not_shared	FALSE
chr11:132994153-132994728	-0.0240023	6.31811	Not_shared	FALSE
chr4:163896107-163896618	0.0302188	4.50018	Not_shared	FALSE
chr5:172123168-172123687	-0.0393809	14.5025	Not_shared	FALSE
chr15:38260024-38260527	0.0438068	7.98548	Not_shared	FALSE
chr12:85877424-85877925	-0.021364	4.4689	Not_shared	FALSE
chr5:93019078-93019579	0.00472065	3.68949	Not_shared	FALSE
chr11:2420618-2421129	-0.0222363	70.0505	Not_shared	FALSE
chr5:2298764-2299265	0.0316736	5.76418	Not_shared	FALSE
chr11:61947475-61947976	-0.0172217	41.9664	Not_shared	FALSE
chr20:46698754-46699255	-0.0381928	5.06614	Not_shared	FALSE
chr13:27034479-27035010	-0.0224998	15.1634	Not_shared	FALSE
chr14:90898695-90899220	0.0239739	5.99431	Not_shared	FALSE
chr15:37219062-37219563	0.0352001	2.0134	Not_shared	FALSE
chr1:224116071-224116572	0.00629273	5.94454	Not_shared	FALSE
chr9:39559347-39559849	-0.0410215	1.66268	Not_shared	FALSE
chr16:57906361-57906863	-0.0395804	17.4601	Not_shared	FALSE
chr5:152529427-152529938	-0.00688982	7.07392	Not_shared	FALSE
chr1:5019357-5020369	0.0407881	8.62316	Not_shared	FALSE
chr13:59673249-59673750	-0.0255771	4.27589	Not_shared	FALSE
chr2:21395303-21395827	-0.0310342	7.18959	Not_shared	FALSE
chr2:88054917-88055418	-0.00355732	6.37256	Not_shared	FALSE
chr19:14195956-14196458	0.0242138	11.6768	Not_shared	FALSE
chr14:50260498-50261025	-0.00529086	4.64776	Not_shared	FALSE
chr1:56461154-56461662	-0.0450231	6.8749	Not_shared	FALSE
chr1:37974982-37975487	0.0316174	5.84665	Not_shared	FALSE
chr1:151790964-151791465	-0.025692	15.6409	Not_shared	FALSE
chr19:42458867-42459368	0.0140665	3.28247	Not_shared	FALSE
chr13:90299184-90299721	-0.0226823	7.27181	Not_shared	FALSE
chr2:88241051-88241554	0.0338436	6.56167	Not_shared	FALSE
chr15:37135178-37135710	-0.0350064	8.51307	Not_shared	FALSE
chr3:10706301-10706812	0.0117659	9.5858	Not_shared	FALSE
chr8:143070865-143071372	0.0217452	4.82066	Not_shared	FALSE
chr10:18141510-18142011	-0.0420556	6.87923	Not_shared	FALSE
chr9:129097064-129097567	0.0371328	15.7097	Not_shared	FALSE
chr4:110344084-110344589	0.0340168	5.38974	Not_shared	FALSE
chr16:21360139-21360640	-0.0223461	2.01255	Not_shared	FALSE
chr1:71087001-71087507	0.0313665	5.12993	Not_shared	FALSE
chr5:108536233-108536734	-0.0351147	3.93887	Not_shared	FALSE
chr8:2030522-2031035	-0.0175243	11.7172	Not_shared	FALSE
chr6:21327245-21327748	0.0317389	16.745	Not_shared	FALSE
chr8:85171686-85172512	0.0260909	16.0975	Not_shared	FALSE
chr2:209687342-209687861	0.0467512	8.22237	Not_shared	FALSE
chr20:51423789-51424304	0.0111711	24.9381	Not_shared	TRUE
chr22:17748484-17748995	0.0119247	26.0542	Not_shared	FALSE
chr11:79506880-79507381	-0.029336	4.10151	Not_shared	FALSE
chr5:13957009-13957525	0.0292186	13.6329	Not_shared	FALSE
chr15:52082132-52082643	-0.0259619	11.3613	Not_shared	FALSE
chr15:69719462-69719971	0.0117274	4.5347	Not_shared	FALSE
chr19:28737467-28737968	0.0331728	4.42585	Not_shared	FALSE
chr9:136100629-136101138	0.00390532	18.3854	Not_shared	FALSE
chr5:131640741-131641248	0.0330899	4.49253	Not_shared	FALSE
chr4:182834974-182835490	-0.0130142	9.41304	Not_shared	FALSE
chr6:112929651-112930168	0.00562557	6.32151	Not_shared	FALSE
chrX:14528579-14529091	0.0164421	16.2444	Not_shared	FALSE
chr2:197760206-197760728	-0.0405382	5.06146	Not_shared	FALSE
chr4:101237716-101238222	-0.00875788	3.83244	Not_shared	FALSE
chr8:65788856-65789357	0.0166803	15.0109	Not_shared	FALSE
chr19:55116113-55116619	0.0318458	17.6659	Not_shared	FALSE
chr3:129984040-129984595	-0.0346488	3.20024	Not_shared	FALSE
chr14:76433188-76433795	0.0345277	4.17173	Not_shared	FALSE
chrX:139429845-139430380	0.0187511	5.55243	Not_shared	FALSE
chr6:39339660-39340247	-0.00904496	6.71018	Not_shared	FALSE
chr14:92714642-92715154	-0.0181836	18.3267	Not_shared	FALSE
chr3:44114095-44114597	-0.027611	24.9871	Not_shared	FALSE
chr7:134327857-134328358	-0.0231321	19.0579	Not_shared	FALSE
chr17:33200505-33201024	0.0329841	7.28246	Not_shared	FALSE
chr11:93065274-93065789	-0.0212326	4.25872	Not_shared	FALSE
chr5:30959925-30960426	-0.0315425	4.03146	Not_shared	FALSE
chr12:55385871-55386380	-0.0346069	9.96475	Not_shared	FALSE
chr14:75242475-75242992	-0.0397259	7.36663	Not_shared	FALSE
chrX:46903594-46904108	0.0107034	38.3079	Not_shared	FALSE
chr12:102965466-102965977	0.035907	13.042	Not_shared	FALSE
chr16:28092785-28093297	0.00701312	10.0305	Not_shared	FALSE
chr2:60439103-60439914	0.0372025	7.90521	Not_shared	FALSE
chr18:49889967-49890468	0.010933	4.47388	Not_shared	FALSE
chr11:118906956-118907467	0.0323924	45.0939	Not_shared	FALSE
chr18:70464683-70465185	-0.0169946	9.25457	Not_shared	FALSE
chr6:72621360-72621861	-0.0390198	17.0095	Not_shared	FALSE
chr10:29243744-29244253	-0.0410999	6.99318	Not_shared	FALSE
chr1:10733892-10734420	-0.0471196	10.6044	Not_shared	FALSE
chr17:75625827-75626337	0.0164093	36.2491	Not_shared	FALSE
chr4:186669686-186670195	0.0355507	4.09534	Not_shared	FALSE
chr5:36606317-36606825	0.027262	25.0034	Not_shared	FALSE
chr3:183385924-183386427	0.0135557	12.2915	Not_shared	FALSE
chrX:22192546-22193106	-0.0376113	17.4633	Not_shared	FALSE
chr2:164430120-164430646	0.012495	4.48691	Not_shared	FALSE
chr2:104889146-104889647	-0.0289964	5.13945	Not_shared	FALSE
chr2:28607662-28608163	-0.0208097	7.04428	Not_shared	FALSE
chrX:75655550-75656110	-0.0171981	5.11951	Not_shared	FALSE
chr14:32560191-32560694	0.0261615	13.9347	Not_shared	FALSE
chr7:55165427-55165955	-0.035177	3.66783	Not_shared	FALSE
chr16:51025406-51025945	0.0177337	4.79118	Not_shared	FALSE
chr12:28110158-28110659	-0.0396135	3.04016	Not_shared	FALSE
chr14:22265270-22265814	-0.0144294	8.58161	Not_shared	FALSE
chr17:69067224-69067729	-0.00973322	6.05449	Not_shared	FALSE
chr6:26501552-26502058	-0.0163376	18.5888	Not_shared	FALSE
chr2:113965583-113966089	-0.0273195	12.473	Not_shared	FALSE
chr13:27980271-27980786	-0.00448745	12.3321	Not_shared	FALSE
chr6:80210537-80211039	-0.0392847	12.1757	Not_shared	FALSE
chr17:28613227-28613728	-0.0242105	14.8402	Not_shared	FALSE
chr7:151350125-151350705	0.0364684	16.5174	Not_shared	FALSE
chrX:24994960-24995461	0.0239678	9.80751	Not_shared	FALSE
chr12:109910846-109911347	-0.0323187	51.0775	Not_shared	FALSE
chr13:99655759-99656547	0.0236438	18.8313	Not_shared	TRUE
chr8:88898707-88899237	-0.0455278	10.5486	Not_shared	FALSE
chrX:154317328-154317833	-0.00585068	13.0153	Not_shared	FALSE
chr18:9260912-9261420	0.0130665	6.52545	Not_shared	FALSE
chr2:100422264-100423009	-0.0385806	11.7367	Not_shared	FALSE
chr2:161237247-161237748	0.0403492	12.2065	Not_shared	FALSE
chr7:154304856-154305375	0.00728124	25.1207	Not_shared	FALSE
chr9:97847982-97848496	7.62581e-06	15.635	Not_shared	FALSE
chr7:135362783-135363313	-0.019049	6.88596	Not_shared	FALSE
chr9:132434887-132435388	-0.0417221	4.32669	Not_shared	FALSE
chr18:48675157-48675670	-0.0353795	39.4004	Not_shared	FALSE
chr3:177102583-177103084	-0.0270078	3.58267	Not_shared	FALSE
chr11:79413219-79413739	-0.0192172	11.281	Not_shared	FALSE
chr7:111853095-111854012	-0.00199707	10.0528	Not_shared	FALSE
chr5:103475602-103476107	0.0458209	5.32432	Not_shared	FALSE
chr3:164851132-164851683	0.00116442	5.50472	Not_shared	FALSE
chr7:131799965-131800466	0.0288507	4.18826	Not_shared	FALSE
chr8:133120244-133120776	-0.0176022	7.24011	Not_shared	FALSE
chr10:113000837-113001338	-0.0296772	7.49157	Not_shared	FALSE
chrX:112760611-112761147	0.000968149	4.41667	Not_shared	FALSE
chr5:150218087-150218598	0.0372618	27.4511	Not_shared	FALSE
chrX:124548490-124549010	0.00771465	4.95254	Not_shared	FALSE
chr1:94396230-94396734	-0.00933171	7.94803	Not_shared	TRUE
chr3:126267858-126268359	-0.0346316	8.86625	Not_shared	FALSE
chr3:129040520-129041059	0.045546	7.02077	Not_shared	FALSE
chr10:31584099-31584600	0.0128858	6.0363	Not_shared	FALSE
chr6:41021791-41022341	-0.0278423	5.61665	Not_shared	FALSE
chr5:181069912-181070413	-0.0222777	57.9331	Not_shared	FALSE
chr9:94639068-94639569	0.0270145	19.5453	Not_shared	FALSE
chr2:232420494-232421180	-0.0254805	21.9768	Not_shared	FALSE
chr21:36692495-36693715	0.00631942	12.6275	Not_shared	FALSE
chr8:108266402-108266915	-0.0420506	7.2435	Not_shared	FALSE
chr7:70988879-70989380	-0.0258199	3.66102	Not_shared	FALSE
chr11:13487035-13487558	-0.00282049	15.0605	Not_shared	FALSE
chr11:79025452-79025957	-0.0457212	13.7921	Not_shared	FALSE
chr2:126594654-126595203	0.0198026	4.90005	Not_shared	FALSE
chr7:65508814-65509316	0.0150488	3.76722	Not_shared	FALSE
chr20:33475677-33476244	0.0143568	10.4228	Not_shared	FALSE
chr18:41483083-41483590	0.00914705	4.74634	Not_shared	FALSE
chr7:106041068-106041569	-0.0369887	25.6734	Not_shared	FALSE
chr17:57068195-57068710	0.0141644	14.4614	Not_shared	FALSE
chr9:104991588-104992092	-0.00953064	31.3638	Not_shared	TRUE
chr11:12702856-12703357	0.0105132	4.80333	Not_shared	FALSE
chr6:106883860-106884363	0.0296961	5.68366	Not_shared	FALSE
chr1:174817973-174818488	-0.0319872	5.72525	Not_shared	FALSE
chr19:830043-830544	0.0381972	2.85531	Not_shared	FALSE
chr3:139675298-139675822	0.0252314	14.8276	Not_shared	FALSE
chr17:80008330-80008832	-0.031566	33.5153	Not_shared	FALSE
chr2:113079977-113080479	-0.020593	16.999	Not_shared	FALSE
chr17:36679724-36680246	-0.0212349	6.62065	Not_shared	FALSE
chr7:95544908-95545411	0.0470878	7.2958	Not_shared	FALSE
chr2:225465780-225466282	0.0389784	21.0258	Not_shared	TRUE
chr9:17741998-17742512	-0.0278893	16.5382	Not_shared	FALSE
chr9:87519491-87520012	-0.000350615	13.1955	Not_shared	FALSE
chr7:51366992-51367493	0.00357371	31.4752	Not_shared	FALSE
chr4:83779000-83779503	-0.0391896	3.13238	Not_shared	FALSE
chr1:17991675-17992827	-0.00962188	2.65467	Not_shared	FALSE
chr6:12749067-12749583	-0.0137689	42.9941	Not_shared	TRUE
chr10:101182871-101183381	0.00220303	15.2211	Not_shared	FALSE
chr8:51663444-51663973	0.0338567	9.34578	Not_shared	FALSE
chr1:18794470-18794975	-0.00811735	28.5829	Not_shared	FALSE
chr16:57628273-57628844	-0.0209149	26.417	Not_shared	FALSE
chr5:147224151-147224667	-0.0376939	7.05251	Not_shared	FALSE
chr11:28697847-28698351	-0.0471395	9.61246	Not_shared	FALSE
chr12:92648522-92649023	0.0339027	5.30056	Not_shared	FALSE
chr15:98767586-98768090	-0.0204743	8.40171	Not_shared	FALSE
chr6:149474023-149474527	0.0292669	3.95649	Not_shared	FALSE
chr8:48062872-48063389	0.0199622	4.40369	Not_shared	FALSE
chr19:53643955-53644530	0.0171859	26.4025	Not_shared	TRUE
chr20:22463349-22463851	0.0334985	7.50081	Not_shared	FALSE
chr8:37829762-37830617	0.0362745	12.7385	Not_shared	FALSE
chr5:139635608-139636160	0.0277799	20.5435	Not_shared	FALSE
chr13:110036365-110036889	-0.0444999	6.88235	Not_shared	FALSE
chr2:239607670-239608171	0.0137393	4.74035	Not_shared	FALSE
chr18:24176679-24177196	-0.0373045	28.2172	Not_shared	TRUE
chr4:101176211-101176731	0.00913248	5.09535	Not_shared	FALSE
chr15:29240990-29241491	0.0227881	2.03266	Not_shared	FALSE
chrX:20740382-20740896	-0.0323177	5.34618	Not_shared	FALSE
chr15:85831453-85831956	-0.0229407	18.1665	Not_shared	FALSE
chr4:36551486-36552010	-0.000149954	8.01388	Not_shared	FALSE
chr3:19226481-19226982	0.0283994	5.07125	Not_shared	FALSE
chr7:50679154-50679680	-0.0234168	5.36591	Not_shared	FALSE
chr12:118404765-118405325	0.00223827	7.47758	Not_shared	FALSE
chr7:27576297-27576799	0.0252394	2.79303	Not_shared	FALSE
chr7:102236618-102237120	-0.0287173	20.1926	Not_shared	FALSE
chr11:47979299-47979811	0.0122622	25.6067	Not_shared	TRUE
chr3:196684789-196685342	-0.0260853	9.99306	Not_shared	FALSE
chrX:95071850-95072351	-0.0338184	5.1243	Not_shared	FALSE
chr15:73273285-73273788	-0.0353722	15.5955	Not_shared	FALSE
chr2:149597474-149597986	0.0105112	13.3066	Not_shared	FALSE
chr9:92019644-92020145	-0.0131794	4.25737	Not_shared	FALSE
chr5:168947171-168947683	-0.0240131	24.4246	Not_shared	FALSE
chr15:87317828-87318331	0.0171423	4.8063	Not_shared	FALSE
chr13:24683798-24684300	0.00322328	31.1131	Not_shared	FALSE
chr13:33799873-33800413	0.0317598	4.56001	Not_shared	FALSE
chr2:113818379-113818908	0.0320421	11.1	Not_shared	FALSE
chr10:13661207-13661708	-0.0111434	4.06829	Not_shared	FALSE
chr17:945640-946146	0.0313131	5.71129	Not_shared	FALSE
chr11:44878695-44879208	0.0312909	12.5472	Not_shared	FALSE
chr12:576026-576527	-0.0325912	36.0972	Not_shared	FALSE
chr1:30727719-30728238	-0.0396268	9.95538	Not_shared	FALSE
chr6:109073301-109073805	0.0289389	5.0918	Not_shared	FALSE
chr11:65803973-65804525	-0.0140458	7.70508	Not_shared	FALSE
chr11:86418881-86419382	0.0365927	3.97286	Not_shared	FALSE
chr15:100918747-100919577	0.0376216	11.4345	Not_shared	FALSE
chr17:33647932-33648446	-0.0454563	11.5416	Not_shared	FALSE
chr2:241078339-241078844	-0.033787	14.3606	Not_shared	FALSE
chr7:109930026-109930535	0.0382956	4.57864	Not_shared	FALSE
chr8:15490285-15490786	-0.040963	4.62342	Not_shared	FALSE
chr21:31537818-31538324	-0.0272189	5.49771	Not_shared	FALSE
chr4:75246888-75247445	-0.0103262	4.97637	Not_shared	FALSE
chr22:42129326-42129827	-0.0371568	6.3102	Not_shared	FALSE
chr17:68431708-68432209	-0.00744264	5.21422	Not_shared	FALSE
chr1:36624395-36624914	0.0215963	5.3891	Not_shared	FALSE
chr2:62297582-62298087	0.0237326	8.86511	Not_shared	FALSE
chr18:61699352-61699868	-0.00294992	5.93581	Not_shared	FALSE
chr22:42340766-42341309	-0.0381919	13.2214	Not_shared	FALSE
chr2:154623756-154624260	0.0346849	7.95885	Not_shared	FALSE
chr16:80924457-80924966	-0.000565235	22.4707	Not_shared	FALSE
chr10:9544980-9545485	0.000321189	8.84655	Not_shared	FALSE
chr8:73588226-73588730	0.011838	12.6967	Not_shared	FALSE
chr2:21812721-21813239	0.00659529	4.21874	Not_shared	FALSE
chr13:25420094-25420607	-0.00941434	6.21341	Not_shared	FALSE
chr1:74524074-74524579	-0.0328314	10.3137	Not_shared	FALSE
chr5:67233022-67233604	-0.0161487	9.65697	Not_shared	FALSE
chr12:29534886-29535387	0.0105705	3.53176	Not_shared	FALSE
chr3:126522202-126522708	0.00470747	17.3209	Not_shared	FALSE
chrX:129876991-129877526	-0.0136231	5.36161	Not_shared	FALSE
chr6:161163436-161163942	-0.0405616	28.0868	Not_shared	FALSE
chr1:151458264-151458838	0.033906	14.3195	Not_shared	FALSE
chr16:5466467-5466983	-0.0240596	11.8975	Not_shared	FALSE
chrX:118807321-118807832	0.0330665	15.6966	Not_shared	FALSE
chr10:73044867-73045368	-0.00968436	7.00024	Not_shared	FALSE
chr6:42439871-42440383	0.0141893	7.25535	Not_shared	FALSE
chr12:80632700-80633213	-0.0139054	27.1382	Not_shared	TRUE
chr11:120212404-120212905	0.0141943	9.1662	Not_shared	FALSE
chr12:27652084-27652585	0.0215143	6.67803	Not_shared	FALSE
chr10:96719713-96720227	0.0360927	34.7221	Not_shared	FALSE
chr2:11692842-11693344	0.0324951	17.8317	Not_shared	FALSE
chr15:33132639-33133179	-0.012972	16.8077	Not_shared	FALSE
chrX:130539673-130540176	0.0395951	7.63487	Not_shared	FALSE
chr9:73009850-73010352	-0.010533	6.70111	Not_shared	FALSE
chr20:53657650-53658153	-0.028982	11.8695	Not_shared	FALSE
chr7:83469361-83469870	0.0052247	6.02523	Not_shared	FALSE
chr9:132006866-132007391	0.0416274	4.47368	Not_shared	FALSE
chr1:119743998-119744502	0.0179166	18.6853	Not_shared	FALSE
chr1:179164416-179164922	-0.0086203	11.5463	Not_shared	FALSE
chr5:150103157-150103658	-0.0269716	3.49199	Not_shared	FALSE
chr14:96741267-96741878	8.42214e-05	20.2077	Not_shared	FALSE
chr14:54503451-54503957	-0.0389608	5.69835	Not_shared	FALSE
chr18:12420801-12421446	-0.00787552	44.0493	Not_shared	TRUE
chr20:44747428-44747929	0.0318157	34.7528	Not_shared	FALSE
chr3:174090793-174091315	0.0160056	4.44664	Not_shared	FALSE
chr15:97521817-97522326	0.0213393	4.23327	Not_shared	FALSE
chr6:144158070-144158577	-0.0425101	6.34432	Not_shared	FALSE
chr10:13904077-13904634	-0.027443	8.17678	Not_shared	FALSE
chr10:16521554-16522063	0.0423196	11.4921	Not_shared	FALSE
chr10:58334637-58335143	-0.00636516	47.3997	Not_shared	FALSE
chr2:232368189-232368706	0.0434955	12.2474	Not_shared	FALSE
chr7:152030031-152030545	0.0361337	5.91928	Not_shared	FALSE
chr12:92038994-92039497	0.0155188	6.21911	Not_shared	FALSE
chr15:68658064-68658565	0.0373382	4.47655	Not_shared	FALSE
chr3:122903130-122903636	0.0352759	13.4769	Not_shared	FALSE
chr17:6555626-6557084	-0.0106846	14.2622	Not_shared	FALSE
chr15:43319326-43319837	-0.0322802	7.39326	Not_shared	FALSE
chr19:35806597-35807098	-0.0369775	4.04696	Not_shared	FALSE
chr6:110612319-110612820	0.0375426	3.869	Not_shared	FALSE
chr6:138509325-138509841	0.0363871	4.51016	Not_shared	FALSE
chrX:48511477-48511980	-0.036491	5.47996	Not_shared	FALSE
chr10:60362402-60362913	0.0189548	5.80732	Not_shared	FALSE
chr2:9234180-9234681	0.0454183	5.48102	Not_shared	FALSE
chr22:38824473-38824976	-0.0229122	39.3612	Not_shared	FALSE
chr10:49649261-49649789	0.0209895	6.85643	Not_shared	FALSE
chr3:142794488-142794989	-0.000166086	3.91712	Not_shared	FALSE
chr5:81097562-81098156	0.0382164	5.4152	Not_shared	FALSE
chr18:13136423-13136944	-0.00323576	12.7093	Not_shared	FALSE
chr8:136943056-136943582	0.00689375	4.23109	Not_shared	FALSE
chr15:47975384-47975894	0.0333855	5.77384	Not_shared	FALSE
chr5:175872952-175873462	-0.00956702	13.7095	Not_shared	FALSE
chr9:74773800-74774306	0.0286416	7.16671	Not_shared	FALSE
chr11:20596686-20597226	-0.0443973	16.7189	Not_shared	FALSE
chr15:89436440-89436967	0.0244677	8.38126	Not_shared	FALSE
chr20:35463662-35464164	-0.00694425	19.1679	Not_shared	FALSE
chrX:110014926-110015430	0.0443393	4.36269	Not_shared	FALSE
chr14:80996231-80996785	-0.00673328	5.76504	Not_shared	FALSE
chr11:111549388-111549889	-0.0263313	3.02308	Not_shared	FALSE
chr2:208359410-208359911	0.0150339	7.22539	Not_shared	FALSE
chr11:89220867-89221415	-0.0176051	7.70672	Not_shared	FALSE
chr1:52002230-52002731	-0.0409304	26.0713	Not_shared	FALSE
chr12:16118471-16118975	0.0325545	6.64649	Not_shared	FALSE
chr20:5825051-5825574	-0.0355353	15.4249	Not_shared	FALSE
chr6:157069571-157070077	-0.00543568	6.56459	Not_shared	FALSE
chr6:56727382-56727884	0.0202997	4.33152	Not_shared	FALSE
chr11:72673527-72674028	-0.0295973	19.1883	Not_shared	FALSE
chr1:234150837-234151405	0.0206915	5.74499	Not_shared	FALSE
chr17:82076980-82077505	-0.0369903	23.5827	Not_shared	FALSE
chr11:70625784-70626354	-0.0203005	5.59634	Not_shared	FALSE
chr9:18129794-18130365	0.025811	11.3663	Not_shared	FALSE
chr1:12118512-12119020	-0.00400237	12.1427	Not_shared	FALSE
chr10:94091156-94091657	-4.20207e-05	3.11186	Not_shared	FALSE
chr22:20751081-20751591	-0.00856445	15.4372	Not_shared	FALSE
chr11:5210334-5210853	-0.0349434	6.36438	Not_shared	FALSE
chr2:10591090-10591602	-0.0273315	7.18547	Not_shared	FALSE
chr8:12941922-12942424	-0.0215878	3.61861	Not_shared	FALSE
chr5:13939391-13939892	0.00593537	6.72899	Not_shared	FALSE
chr3:138842582-138843093	-0.0126147	14.2783	Not_shared	FALSE
chr22:34055706-34056210	0.0114703	13.8474	Not_shared	FALSE
chr16:75098154-75098665	0.027624	10.2893	Not_shared	FALSE
chr5:150069492-150070016	0.041385	7.03434	Not_shared	FALSE
chr8:48696031-48696532	-0.00617822	5.31551	Not_shared	FALSE
chr5:141915713-141916223	0.00147566	16.2869	Not_shared	FALSE
chr2:10471914-10472415	-0.0240105	9.86653	Not_shared	FALSE
chr20:42980373-42980883	0.0317396	4.76697	Not_shared	FALSE
chr14:95752853-95753354	-0.0196062	3.52139	Not_shared	FALSE
chr22:26893647-26894164	0.0108945	11.1299	Not_shared	FALSE
chr10:61643304-61643826	0.0177614	5.26897	Not_shared	FALSE
chr13:108269883-108270385	0.0400175	23.4794	Not_shared	FALSE
chr12:1631153-1631654	0.00241839	14.7583	Not_shared	FALSE
chr6:42618025-42618532	0.0352892	10.0858	Not_shared	FALSE
chr11:9789833-9790334	0.0287887	3.33419	Not_shared	FALSE
chr14:69712532-69713048	-0.0303542	25.5576	Not_shared	FALSE
chr22:43151898-43152399	-0.0408699	12.8166	Not_shared	FALSE
chr2:182636642-182637151	0.0293315	6.78557	Not_shared	FALSE
chr3:45642620-45643193	0.0107313	3.88736	Not_shared	FALSE
chr11:16293324-16294115	0.0369066	3.56027	Not_shared	FALSE
chr16:65548378-65548893	-0.0197074	11.8051	Not_shared	FALSE
chr2:43105866-43106375	-0.0419246	8.93424	Not_shared	FALSE
chr6:6191460-6191962	0.0138189	8.41126	Not_shared	FALSE
chr15:70710726-70711267	0.0307222	5.82563	Not_shared	FALSE
chr1:63343862-63344377	0.0147846	9.33828	Not_shared	FALSE
chr9:18254988-18255501	0.0120336	8.35728	Not_shared	FALSE
chr11:30853409-30854435	0.0317833	4.99181	Not_shared	FALSE
chr7:136874359-136874862	-0.0129515	6.4878	Not_shared	FALSE
chr12:95143690-95144234	-0.0158706	5.31681	Not_shared	FALSE
chr12:105466824-105467406	0.0125813	4.15598	Not_shared	FALSE
chr15:59528833-59529338	-0.0269421	36.3524	Not_shared	FALSE
chr20:9608858-9609366	0.00445022	4.55435	Not_shared	FALSE
chr9:126564680-126565190	-0.00701618	13.2604	Not_shared	FALSE
chr17:42405949-42406482	0.00386749	23.9022	Not_shared	FALSE
chr17:11239954-11240482	0.0362421	20.1293	Not_shared	FALSE
chr22:41034384-41034885	0.043485	5.26042	Not_shared	FALSE
chr10:23695978-23696488	-0.00167746	9.48353	Not_shared	FALSE
chr4:127788470-127788978	0.0403244	12.0213	Not_shared	FALSE
chr14:67467496-67468013	-0.0455017	7.45988	Not_shared	FALSE
chr17:46994910-46995411	0.00505319	3.07259	Not_shared	FALSE
chr17:4600563-4601064	0.0277778	13.6475	Not_shared	FALSE
chr16:52069762-52070266	0.037383	8.99493	Not_shared	FALSE
chr10:71134855-71135398	-0.0159469	8.31394	Not_shared	FALSE
chr16:81403457-81403968	0.0206112	40.3954	Not_shared	FALSE
chr5:66864485-66864997	0.00146046	6.36786	Not_shared	FALSE
chr14:101539877-101540871	0.00462018	4.52054	Not_shared	FALSE
chr3:140510136-140510646	0.00801078	12.6213	Not_shared	FALSE
chr12:128375694-128376195	0.019088	2.83749	Not_shared	FALSE
chr12:47085075-47085576	0.00594281	4.90962	Not_shared	FALSE
chr9:108565684-108566185	-0.0394229	17.4613	Not_shared	FALSE
chr19:2727180-2727693	0.018349	10.9293	Not_shared	FALSE
chr14:103078201-103078707	-0.0308901	27.0505	Not_shared	FALSE
chr1:66003616-66004123	-0.0428984	20.4187	Not_shared	FALSE
chr16:49957792-49958310	-0.0131961	25.9367	Not_shared	FALSE
chr17:12667210-12667783	0.00827455	19.9116	Not_shared	FALSE
chr3:112629470-112629977	-0.0262737	4.75415	Not_shared	FALSE
chr2:10412315-10412818	-0.0293061	15.6922	Not_shared	FALSE
chr8:119123891-119124396	-0.0295191	15.5523	Not_shared	FALSE
chr2:216022966-216023488	-0.00391168	11.418	Not_shared	FALSE
chr20:63499142-63500002	-0.0204575	10.0393	Not_shared	FALSE
chr2:118539172-118539707	0.0015575	5.39214	Not_shared	FALSE
chr20:57199895-57200396	0.0429579	7.16953	Not_shared	FALSE
chr7:67619103-67619623	-0.0319135	8.33296	Not_shared	FALSE
chr6:4727562-4728063	-0.016399	4.81737	Not_shared	FALSE
chr11:115739046-115739555	0.0361007	5.95215	Not_shared	FALSE
chr3:96863078-96863584	-0.0152586	3.84	Not_shared	FALSE
chr14:59018408-59018912	-0.0432439	6.21312	Not_shared	FALSE
chrX:123176555-123177056	-0.0385941	3.60346	Not_shared	FALSE
chr11:134654535-134655036	-0.0301015	10.0088	Not_shared	FALSE
chr2:109349435-109349938	0.0362707	7.34145	Not_shared	FALSE
chr10:58576916-58577417	0.00615058	3.16642	Not_shared	FALSE
chr11:67525211-67525714	0.0358908	6.75508	Not_shared	FALSE
chr2:170983996-170984597	-0.0447738	5.93565	Not_shared	FALSE
chr1:201119712-201120245	-0.0407623	9.80553	Not_shared	FALSE
chr12:56634818-56635343	0.0303787	32.3335	Not_shared	FALSE
chr6:135875962-135876471	0.0315775	6.3322	Not_shared	FALSE
chr8:41834614-41835151	0.0140276	25.3644	Not_shared	FALSE
chr19:10044341-10044855	-0.016024	13.8056	Not_shared	FALSE
chr2:24489900-24490404	0.00608275	13.3008	Not_shared	FALSE
chr1:36778688-36779200	-0.0291539	4.56749	Not_shared	FALSE
chr5:40715910-40716411	-0.0262561	2.45689	Not_shared	FALSE
chr6:133526353-133526854	0.0340705	2.72368	Not_shared	FALSE
chr18:31506280-31506781	0.0146425	2.16157	Not_shared	FALSE
chr21:36695675-36696176	0.00859758	12.6301	Not_shared	FALSE
chr22:41925987-41926490	-0.00803457	35.5205	Not_shared	FALSE
chr21:21057600-21058101	0.0367719	3.83284	Not_shared	TRUE
chr3:108485079-108485622	0.0197828	23.0417	Not_shared	FALSE
chr7:78716824-78717373	0.036717	6.90108	Not_shared	FALSE
chr1:46725165-46725687	0.0298834	24.3292	Not_shared	FALSE
chr6:27604913-27605414	0.0336558	10.1084	Not_shared	FALSE
chrX:85629779-85630289	0.032817	4.41021	Not_shared	FALSE
chr16:48863983-48864500	-0.0298577	7.39218	Not_shared	FALSE
chr16:13968739-13969240	0.024072	2.93499	Not_shared	FALSE
chr9:3246176-3246677	0.0194522	2.98754	Not_shared	FALSE
chr22:32993976-32994492	0.043187	6.69523	Not_shared	FALSE
chr7:132049399-132049908	-0.0413543	7.47468	Not_shared	TRUE
chr10:104209534-104210038	0.0383527	5.92601	Not_shared	FALSE
chr3:145358976-145359477	0.032713	2.47009	Not_shared	FALSE
chr13:100058376-100058891	0.0307331	23.6538	Not_shared	FALSE
chr16:19601373-19601881	0.00895809	4.77624	Not_shared	FALSE
chr18:24560580-24561083	-0.0417797	9.75681	Not_shared	FALSE
chr2:120305209-120305730	-0.0300071	7.07823	Not_shared	FALSE
chr18:58781483-58781987	-0.00264964	35.9801	Not_shared	FALSE
chr5:64210808-64211309	-0.0267375	4.24588	Not_shared	FALSE
chr18:31424336-31424857	0.000418034	10.9786	Not_shared	FALSE
chr3:141653664-141654165	-8.76578e-07	2.88771	Not_shared	FALSE
chr7:128672839-128673360	0.0135656	18.7645	Not_shared	FALSE
chr11:36212861-36213366	-0.0272527	5.44586	Not_shared	FALSE
chr22:32473244-32473745	-0.0404628	8.09965	Not_shared	FALSE
chr13:31885892-31886462	-0.0434456	4.74803	Not_shared	FALSE
chr15:61174977-61175478	-0.0212097	6.69532	Not_shared	FALSE
chr3:61681224-61681728	-0.0263095	10.1538	Not_shared	FALSE
chr6:1222511-1223094	-0.00974737	5.12537	Not_shared	FALSE
chr1:6337998-6338499	0.0404041	6.43738	Not_shared	FALSE
chr6:12351541-12352110	0.00359185	14.8101	Not_shared	FALSE
chr22:24688229-24688730	-0.0129064	4.05539	Not_shared	FALSE
chr7:141201420-141201921	-0.00915452	3.91274	Not_shared	FALSE
chr8:3102548-3103121	-0.038581	9.43173	Not_shared	FALSE
chr11:291406-291921	-0.0271009	16.1332	Not_shared	FALSE
chr20:3716155-3716672	-0.0368281	27.6473	Not_shared	FALSE
chr7:130421591-130422104	-0.037296	8.48255	Not_shared	FALSE
chr18:377852-378353	-0.0255881	2.63874	Not_shared	FALSE
chr17:49861030-49861531	0.0188401	11.6625	Not_shared	FALSE
chr8:58671653-58672169	0.00917442	6.50915	Not_shared	TRUE
chr5:156920299-156920836	-0.0257531	5.1832	Not_shared	FALSE
chr10:16116318-16116821	0.0125095	4.33063	Not_shared	FALSE
chr3:157754391-157755243	-0.00528171	6.96079	Not_shared	TRUE
chr4:995566-996092	-0.00322285	9.24084	Not_shared	FALSE
chr10:90621513-90622027	0.0121261	4.84387	Not_shared	FALSE
chr9:86135290-86135791	-0.0126076	3.07149	Not_shared	FALSE
chr12:121190323-121190826	-0.0216555	4.50349	Not_shared	FALSE
chr5:91639683-91640212	0.0180157	4.70749	Not_shared	FALSE
chr18:69674233-69674734	-0.0267997	4.25656	Not_shared	FALSE
chr16:9078925-9079435	-0.010327	11.2945	Not_shared	FALSE
chr18:48709312-48709824	-0.0235039	16.6525	Not_shared	FALSE
chr3:9111316-9111818	0.0372217	16.9148	Not_shared	FALSE
chr7:30700851-30701388	-0.0427589	8.81261	Not_shared	FALSE
chr2:164914051-164914552	-0.0231744	4.02376	Not_shared	FALSE
chr20:52923181-52923702	-0.0359874	4.9854	Not_shared	FALSE
chr5:120511916-120512419	-0.0298384	24.406	Not_shared	TRUE
chr11:21476613-21477395	-0.000928271	6.98512	Not_shared	FALSE
chrX:72054720-72055222	0.0256028	5.56329	Not_shared	FALSE
chr13:82085110-82085611	-0.0299883	3.43435	Not_shared	FALSE
chr9:93324047-93324863	-0.0389747	10.7717	Not_shared	FALSE
chr1:29122550-29123051	0.0414098	15.7276	Not_shared	FALSE
chr14:51041772-51042278	0.036185	7.91682	Not_shared	FALSE
chr2:223084759-223085287	0.0236455	5.15601	Not_shared	FALSE
chr12:50039144-50039645	0.0248129	43.3684	Not_shared	FALSE
chr2:27117459-27117962	0.0249389	5.45373	Not_shared	FALSE
chr2:218034580-218035177	-0.0120624	31.9919	Not_shared	FALSE
chr4:86296805-86297316	-0.0126638	5.64745	Not_shared	FALSE
chr14:61940547-61941063	-0.021108	6.8722	Not_shared	FALSE
chr18:37570301-37570803	0.0269371	24.9564	Not_shared	FALSE
chr2:990003-990533	0.0286226	6.02102	Not_shared	FALSE
chrX:133095831-133096393	-0.00588386	5.02531	Not_shared	FALSE
chr15:37047168-37047694	-0.0254865	14.0428	Not_shared	FALSE
chr2:33013537-33014041	-0.011782	3.31173	Not_shared	FALSE
chr22:36486542-36487056	-0.0181293	10.2659	Not_shared	FALSE
chrX:48083141-48083649	0.0436599	8.53122	Not_shared	FALSE
chr14:20415669-20416194	0.0344474	15.8794	Not_shared	FALSE
chr15:96947727-96948232	0.0433582	16.5239	Not_shared	FALSE
chr2:155310570-155311082	-0.0153426	3.38	Not_shared	FALSE
chr18:45324320-45324830	-0.030466	8.65119	Not_shared	FALSE
chr7:32062077-32062598	-0.00911198	12.9198	Not_shared	FALSE
chr10:71285003-71285517	-0.0288345	22.9261	Not_shared	FALSE
chr2:131802477-131802985	-0.00412312	22.1785	Not_shared	TRUE
chr11:73625609-73626133	0.0313287	15.7806	Not_shared	FALSE
chr6:161557613-161558120	-0.0371389	7.96786	Not_shared	FALSE
chr11:72544092-72544634	0.0217479	4.66408	Not_shared	FALSE
chr1:19715522-19716133	-0.0206388	63.578	Not_shared	FALSE
chr20:59068533-59069042	-0.0286944	5.49235	Not_shared	FALSE
chr6:82491747-82492565	-0.0181504	4.1502	Not_shared	FALSE
chr14:90501922-90502433	0.0135553	18.8996	Not_shared	FALSE
chr16:80387290-80387791	0.0359481	4.67851	Not_shared	FALSE
chr20:1852917-1853422	0.0151328	7.65552	Not_shared	FALSE
