## Supplementary material for "A single epigenetic repressor controls opposing developmental tempos in human neural and cranial neural crest lineages": Ext. Data Table 5 (part 24 of 24)

### Sheet: DARs_Accessibility_Change (continued)
region	AVG_LogFoldChange	WT_ATAC_mean	shared_call	overlaps_ZNF462
chr3:167657614-167658137	0.026647	8.39136	Not_shared	FALSE
chr6:95413741-95414242	0.0385213	2.96306	Not_shared	FALSE
chr17:3732123-3732643	0.0278427	5.96024	Not_shared	FALSE
chr4:31370779-31371291	0.00153797	8.02507	Not_shared	FALSE
chr5:149449219-149449721	0.0321719	10.3834	Not_shared	FALSE
chr20:20664698-20665219	-0.037382	6.38241	Not_shared	FALSE
chr3:61936287-61936789	0.0337245	6.85609	Not_shared	FALSE
chr15:78056252-78056781	-0.0257635	7.22731	Not_shared	FALSE
chr11:20110719-20111310	-0.0248625	22.8951	Not_shared	FALSE
chr3:195042043-195042544	0.0220443	5.78676	Not_shared	FALSE
chr1:15027439-15027944	-0.0324832	13.7938	Not_shared	FALSE
chr5:168300467-168300969	0.00443611	17.1577	Not_shared	TRUE
chrX:51144756-51145277	0.0161075	15.7064	Not_shared	FALSE
chr4:68070267-68070768	0.00957078	3.16451	Not_shared	FALSE
chr13:36282799-36283300	-0.0301573	4.04483	Not_shared	FALSE
chr12:124734383-124734894	0.0256657	58.0692	Not_shared	FALSE
chr1:30737802-30738348	0.0108497	6.92321	Not_shared	FALSE
chr5:88248039-88248553	0.0415689	4.91108	Not_shared	FALSE
chr5:97230986-97231496	0.028887	6.04215	Not_shared	FALSE
chr7:26567225-26567726	0.00424565	3.34605	Not_shared	FALSE
chr22:32069756-32070257	0.0124687	3.47905	Not_shared	FALSE
chr14:23430583-23431084	-0.0135364	4.26969	Not_shared	FALSE
chr20:35264718-35265221	0.0280728	13.0943	Not_shared	FALSE
chr5:158727055-158727556	-0.0278041	3.52154	Not_shared	FALSE
chr12:51341061-51341825	-0.0396365	16.7864	Not_shared	FALSE
chr3:4042796-4043297	-0.0119099	5.90708	Not_shared	FALSE
chr11:6379201-6379711	-0.0268524	9.2889	Not_shared	FALSE
chr3:37457637-37458144	-0.0279736	8.1756	Not_shared	FALSE
chr2:74648089-74648596	0.0210677	30.9001	Not_shared	FALSE
chr20:44166523-44167024	-0.0408709	4.31903	Not_shared	FALSE
chr5:134561702-134562213	0.0408644	8.85713	Not_shared	FALSE
chr2:199606300-199606801	0.0288927	4.48346	Not_shared	FALSE
chr16:81932647-81933152	-0.0432728	6.97342	Not_shared	FALSE
chr1:18681306-18681808	-0.0104917	12.3681	Not_shared	FALSE
chr5:178077649-178078166	-0.0406709	12.8751	Not_shared	FALSE
chr3:7011696-7012229	0.00436397	5.31311	Not_shared	FALSE
chr4:57265807-57266321	-0.0326898	13.7873	Not_shared	FALSE
chr15:26355659-26356178	0.0113503	5.96147	Not_shared	FALSE
chr18:57150652-57151159	-0.0445954	10.5616	Not_shared	FALSE
chr20:47125853-47126370	-0.0404522	5.8227	Not_shared	FALSE
chr22:19753394-19753932	0.0288534	11.1207	Not_shared	FALSE
chr6:156808170-156808690	-0.00170247	5.08312	Not_shared	FALSE
chr2:86202447-86202948	0.0325844	4.65349	Not_shared	FALSE
chr19:56127268-56127824	-0.00286149	7.16465	Not_shared	FALSE
chr9:79989043-79989569	0.0108944	3.14432	Not_shared	FALSE
chr6:32967476-32967977	0.0176804	18.5928	Not_shared	FALSE
chr8:142379127-142379628	-0.0161038	5.17954	Not_shared	FALSE
chr2:51084705-51085236	-0.039392	4.6427	Not_shared	FALSE
chr2:181123666-181124167	0.0228776	5.51362	Not_shared	FALSE
chr9:85716440-85716941	-0.0295713	3.79497	Not_shared	FALSE
chr7:15600271-15600772	0.0416315	5.25335	Not_shared	FALSE
chr19:11440727-11441228	-0.039339	4.33599	Not_shared	FALSE
chr11:63128044-63128546	0.0394113	8.03415	Not_shared	FALSE
chr14:91911522-91912028	0.00379722	20.2701	Not_shared	FALSE
chr19:52237734-52238302	0.0370669	3.94711	Not_shared	FALSE
chr16:22933002-22933503	-0.0295505	4.54455	Not_shared	FALSE
chr4:13151119-13151620	-0.038349	4.26306	Not_shared	FALSE
chr1:50705611-50706190	0.0246087	5.89155	Not_shared	FALSE
chr2:128449596-128450100	-0.0403207	7.18259	Not_shared	FALSE
chr16:80656104-80656615	0.0325902	3.96777	Not_shared	FALSE
chr9:20636818-20637319	0.0347481	3.19213	Not_shared	FALSE
chr12:97609878-97610460	-0.0357918	8.21925	Not_shared	FALSE
chr22:38712401-38712955	0.0221933	5.00305	Not_shared	FALSE
chr14:100102337-100102853	-0.00395579	5.30462	Not_shared	FALSE
chr5:105214237-105214738	0.0147861	3.19687	Not_shared	FALSE
chr9:4423137-4423638	0.00453391	9.03903	Not_shared	FALSE
chr3:111919617-111920126	0.00803313	23.2527	Not_shared	FALSE
chr1:97017856-97018364	-0.0213438	4.17943	Not_shared	FALSE
chr16:78796198-78796705	0.040068	4.61846	Not_shared	FALSE
chr11:5004381-5004882	-0.0122684	4.74613	Not_shared	FALSE
chrX:130304929-130305441	-0.0267811	16.0703	Not_shared	FALSE
chr3:56452937-56453443	-0.0379387	4.38082	Not_shared	FALSE
chr12:130127393-130127945	0.00358286	5.57437	Not_shared	FALSE
chr5:54309598-54310099	-0.00897163	11.9295	Not_shared	FALSE
chr3:36932861-36933364	0.0131608	8.64897	Not_shared	FALSE
chr11:70381923-70382433	-0.0114996	12.8375	Not_shared	FALSE
chr11:124898723-124899227	-0.0426467	12.6728	Not_shared	FALSE
chr1:17090799-17091334	0.0153345	4.30277	Not_shared	FALSE
chr19:43623804-43624305	-0.0279071	11.8819	Not_shared	FALSE
chr2:114068384-114068896	0.00395797	4.46192	Not_shared	FALSE
chr2:105952009-105952523	-0.00747422	8.12571	Not_shared	FALSE
chr19:18509488-18509989	0.031946	6.62172	Not_shared	FALSE
chr1:18542388-18542935	-0.0185383	8.88474	Not_shared	FALSE
chr6:26003021-26003565	-0.0226671	7.06604	Not_shared	FALSE
chr20:35320241-35320781	0.0052757	4.91798	Not_shared	FALSE
chr9:88041375-88041915	0.0415444	5.47559	Not_shared	FALSE
chr8:90174370-90174871	-0.00613694	2.78295	Not_shared	FALSE
chr12:128226210-128226723	-0.0170932	4.22961	Not_shared	FALSE
chr2:97094610-97095158	0.031861	4.42749	Not_shared	FALSE
chr15:58221564-58222066	-0.0413567	8.66998	Not_shared	FALSE
chr3:55769966-55770496	-0.0168029	3.67184	Not_shared	FALSE
chr3:11509031-11509532	0.0204588	5.82567	Not_shared	FALSE
chr7:140231169-140231704	0.0230257	66.7068	Not_shared	FALSE
chr4:174135854-174136410	-0.0332586	4.00063	Not_shared	TRUE
chr4:153534729-153535230	0.00802072	11.4265	Not_shared	TRUE
chr6:158565462-158565983	-0.00195623	4.02486	Not_shared	FALSE
chr13:94712975-94713491	0.0303841	28.1026	Not_shared	FALSE
chr16:57757116-57757617	-0.0110326	39.4238	Not_shared	FALSE
chr22:29780985-29781510	0.0159782	8.37842	Not_shared	FALSE
chr2:32553810-32554317	0.00996191	4.56239	Not_shared	FALSE
chr7:53897938-53898439	0.0176048	2.80484	Not_shared	FALSE
chr12:121980414-121981196	0.0423525	3.69025	Not_shared	FALSE
chr18:58194021-58194523	0.0110397	25.2791	Not_shared	FALSE
chr15:88166269-88166770	0.0341197	11.6797	Not_shared	FALSE
chr16:87550307-87550810	-0.0393866	14.3683	Not_shared	FALSE
chr2:119721332-119721835	-0.0255877	3.48676	Not_shared	FALSE
chr7:158009850-158010363	0.0274022	5.65632	Not_shared	FALSE
chr9:16456295-16456803	-0.0182183	4.51313	Not_shared	FALSE
chr18:43563742-43564252	0.0357016	9.70736	Not_shared	FALSE
chr19:30244447-30244968	-0.0264744	3.3699	Not_shared	FALSE
chrX:46952199-46952700	-0.00612724	4.22591	Not_shared	FALSE
chr19:50368498-50369023	0.0127897	35.3406	Not_shared	FALSE
chr8:10814117-10814618	0.0189712	2.94776	Not_shared	FALSE
chr17:21780362-21780927	0.0105756	0.386478	Not_shared	FALSE
chr18:67217491-67218016	0.0240344	4.30631	Not_shared	FALSE
chr20:14334339-14334847	0.0167937	8.95348	Not_shared	FALSE
chr15:64069390-64069898	-0.0360137	14.0942	Not_shared	FALSE
chr2:5915972-5916479	-0.0349021	13.7278	Not_shared	FALSE
chr9:109574216-109574717	-0.0272513	5.98544	Not_shared	FALSE
chr2:29902267-29902785	0.0323934	7.395	Not_shared	FALSE
chr2:120958585-120959460	0.0152734	13.2713	Not_shared	FALSE
chr10:105950267-105950771	0.00401412	9.54359	Not_shared	FALSE
chr11:100328569-100329130	0.0364775	5.40035	Not_shared	FALSE
chr18:50816753-50817254	0.0138679	6.52448	Not_shared	FALSE
chr2:46377119-46377630	-0.0188314	5.86246	Not_shared	FALSE
chr3:58019720-58020226	-0.0198659	15.5173	Not_shared	FALSE
chr8:111473626-111474152	-0.0012241	5.75718	Not_shared	FALSE
chr6:30466294-30466860	0.0412751	19.2209	Not_shared	FALSE
chr10:86478882-86479383	-0.0251171	3.53617	Not_shared	FALSE
chr14:49931555-49932435	-0.0262215	5.9206	Not_shared	FALSE
chrX:131046559-131047172	-0.0214443	4.22522	Not_shared	FALSE
chr10:126058421-126058922	-0.0139721	2.54685	Not_shared	FALSE
chr2:49807638-49808139	0.0337929	2.57531	Not_shared	FALSE
chr4:100421333-100421840	0.041146	3.86851	Not_shared	FALSE
chr4:167232839-167233361	0.0402345	9.6118	Not_shared	FALSE
chr2:188033108-188033655	0.0284662	38.4766	Not_shared	TRUE
chr15:35751566-35752067	-0.0376731	18.6455	Not_shared	FALSE
chr5:25770981-25771482	-0.00390256	3.13495	Not_shared	FALSE
chr9:135474858-135475401	-0.00798562	16.5853	Not_shared	FALSE
chr7:148571996-148572498	-0.0290514	5.04311	Not_shared	FALSE
chr1:19241184-19241689	0.0323797	7.60939	Not_shared	FALSE
chr2:65686884-65687385	-0.0296373	3.53612	Not_shared	FALSE
chr16:9534685-9535186	0.0360695	5.46255	Not_shared	FALSE
chr21:38126599-38127102	-0.0184278	17.1698	Not_shared	FALSE
chr10:99172087-99172590	0.0181987	8.85249	Not_shared	FALSE
chr6:37536290-37536791	0.0309811	20.2695	Not_shared	TRUE
chr1:34113302-34114280	-0.00479809	10.2709	Not_shared	FALSE
chr17:55718099-55718607	0.0391149	7.02521	Not_shared	FALSE
chr1:5197319-5197827	-0.0295316	3.40335	Not_shared	FALSE
chr18:58101978-58102481	-0.00453807	5.64583	Not_shared	FALSE
chr10:78259982-78260483	0.0219792	3.69139	Not_shared	FALSE
chr11:48024614-48025115	-0.029806	7.15056	Not_shared	FALSE
chr12:117102352-117102854	0.00457618	10.466	Not_shared	FALSE
chr14:36254176-36254706	0.0166845	9.02401	Not_shared	FALSE
chr2:95285098-95285603	0.0105402	5.15673	Not_shared	FALSE
chr3:14633724-14634225	-0.00419282	10.9314	Not_shared	FALSE
chr7:105760165-105760670	-0.00841702	5.34997	Not_shared	FALSE
chr20:5030214-5030715	0.0353369	3.99052	Not_shared	FALSE
chr6:29665954-29666474	-0.025244	8.73968	Not_shared	TRUE
chr1:116861116-116861617	-0.0281488	7.07303	Not_shared	FALSE
chr19:31144398-31144903	0.027567	5.82848	Not_shared	FALSE
chr7:30852254-30853281	-0.0198749	8.33351	Not_shared	FALSE
chr5:126852197-126852702	-0.0130077	7.11885	Not_shared	FALSE
chr10:14032358-14032876	-0.0347968	26.2865	Not_shared	FALSE
chr15:74773673-74774285	-0.0261046	13.4365	Not_shared	FALSE
chr19:11275286-11275794	0.00710579	4.47092	Not_shared	FALSE
chr4:26930862-26931363	-0.0109159	3.8612	Not_shared	FALSE
chr7:24372920-24373422	0.0150179	5.59993	Not_shared	FALSE
chr8:109316105-109316624	-0.0314038	6.4079	Not_shared	TRUE
chr19:6047879-6048388	-0.029574	14.6145	Not_shared	FALSE
chr11:72328356-72328857	-0.0253624	3.79956	Not_shared	FALSE
chr17:61312523-61313024	-0.0305436	4.01582	Not_shared	FALSE
chr13:44417448-44417949	0.0272192	8.16654	Not_shared	FALSE
chr22:22720046-22720556	0.039391	18.593	Not_shared	TRUE
chr6:168157660-168158162	0.0414169	12.421	Not_shared	FALSE
chr7:86455950-86456455	-0.00801225	3.29904	Not_shared	FALSE
chr3:113494938-113495439	0.0338104	2.52273	Not_shared	FALSE
chr4:173505793-173506573	0.000617057	18.1997	Not_shared	FALSE
chrX:128561220-128561746	0.0399125	6.43527	Not_shared	FALSE
chr2:231104050-231104554	0.000266606	4.20713	Not_shared	FALSE
chr5:119358862-119359363	-0.0313628	5.91893	Not_shared	FALSE
chr10:60883013-60883518	-0.0281373	10.8809	Not_shared	FALSE
chr10:43842416-43842917	0.0225643	3.9392	Not_shared	FALSE
chr5:175438161-175438676	-0.0258183	4.58264	Not_shared	FALSE
chr11:15622429-15622944	0.0131003	6.18631	Not_shared	FALSE
chr1:19439485-19440256	0.0245164	5.60065	Not_shared	FALSE
chr16:106957-107458	0.0233041	18.1448	Not_shared	FALSE
chr4:113169325-113169840	0.0195486	11.7592	Not_shared	FALSE
chr7:1431813-1432314	0.0444627	10.484	Not_shared	FALSE
chr15:29319764-29320284	0.0186655	19.0978	Not_shared	FALSE
chr2:66127571-66128083	-0.0392658	3.74312	Not_shared	FALSE
chr1:13666262-13666763	-0.00706741	1.91415	Not_shared	FALSE
chr19:35524130-35524640	0.0209205	20.8643	Not_shared	FALSE
chr22:30881378-30881910	0.0387112	11.2043	Not_shared	FALSE
chr1:90132960-90133479	0.0157798	11.177	Not_shared	FALSE
chr10:11095239-11095742	0.0258748	8.00044	Not_shared	FALSE
chr3:65907451-65907995	0.0151748	5.23434	Not_shared	FALSE
chr11:76770734-76771345	-0.0403224	17.2922	Not_shared	FALSE
chr7:6164358-6164896	-0.0344463	16.9343	Not_shared	FALSE
chr12:122825941-122826449	-0.0309116	4.96676	Not_shared	FALSE
chrX:105191813-105192326	-0.0288496	16.4896	Not_shared	FALSE
chr5:2563010-2563538	0.0123483	4.32377	Not_shared	FALSE
chr1:203465892-203466415	0.0135555	10.7923	Not_shared	FALSE
chr12:69107953-69108468	0.030984	7.32413	Not_shared	FALSE
chr8:25871949-25872451	-0.0214598	5.70924	Not_shared	FALSE
chr17:56780163-56780672	0.0272621	32.6743	Not_shared	FALSE
chr12:54148648-54149155	-0.0385373	6.60421	Not_shared	FALSE
chr17:2122858-2123388	-0.000381282	12.676	Not_shared	FALSE
chr2:85572381-85572921	0.0214341	11.6245	Not_shared	FALSE
chr4:105871924-105872427	0.0360561	6.85587	Not_shared	FALSE
chr7:11809969-11810470	0.0206797	4.13562	Not_shared	FALSE
chr15:34437569-34438074	0.0355573	8.81026	Not_shared	FALSE
chr4:170259554-170260059	-0.0259853	57.3714	Not_shared	FALSE
chr9:114163361-114163893	0.0430234	12.5002	Not_shared	FALSE
chr2:216299723-216300225	0.040498	4.27233	Not_shared	FALSE
chr15:71629042-71629595	0.0284694	8.12826	Not_shared	FALSE
chr1:92070855-92071372	0.000610532	3.98889	Not_shared	FALSE
chr7:17640661-17641184	-0.0115689	5.06787	Not_shared	FALSE
chr7:26843664-26844166	0.008128	2.94412	Not_shared	FALSE
chr7:127708641-127709175	-0.0190699	11.3971	Not_shared	FALSE
chr20:23446547-23447058	-0.0434925	17.4945	Not_shared	FALSE
chr5:15995389-15995902	-0.0414802	13.3409	Not_shared	FALSE
chr17:45395137-45395644	0.014277	51.6735	Not_shared	FALSE
chrX:140764989-140765490	-0.0366561	7.15477	Not_shared	FALSE
chr6:110518177-110518691	-0.0188865	5.31208	Not_shared	FALSE
chr12:23753606-23754107	-0.0372443	3.83503	Not_shared	FALSE
chr14:98836132-98836666	-0.00522083	4.1166	Not_shared	FALSE
chr17:29613320-29613822	0.0259348	67.1703	Not_shared	FALSE
chr2:551614-552142	-0.0405978	8.65929	Not_shared	FALSE
chr6:116431950-116432452	0.0236855	9.63924	Not_shared	FALSE
chr9:99866419-99866920	0.0302987	2.7943	Not_shared	FALSE
chr2:9138521-9139029	0.0338216	25.8147	Not_shared	FALSE
chr4:24261897-24262527	-0.0111073	6.17057	Not_shared	FALSE
chr2:240178510-240179011	0.0224321	5.81376	Not_shared	FALSE
chr8:47697366-47697877	-0.00190738	5.49327	Not_shared	FALSE
chr2:236014654-236015159	-0.0282559	13.0984	Not_shared	FALSE
chr7:8418603-8419112	0.0217464	7.23368	Not_shared	FALSE
chr1:110619233-110619768	-0.00180901	35.7161	Not_shared	FALSE
chr2:3814740-3815309	-0.0419245	11.7067	Not_shared	FALSE
chr15:78372776-78373307	0.00691857	6.95262	Not_shared	FALSE
chr12:8657303-8657805	-0.0329173	5.75657	Not_shared	FALSE
chr5:88688841-88689349	-0.0142617	16.822	Not_shared	FALSE
chr13:110406989-110407838	-0.0154157	5.66904	Not_shared	FALSE
chrX:140301582-140302083	-0.02931	2.81301	Not_shared	FALSE
chr10:105691739-105692240	0.0207467	8.46087	Not_shared	FALSE
chr11:119755583-119756144	0.00425233	7.76348	Not_shared	FALSE
chr15:81374031-81374532	0.0319102	4.46455	Not_shared	FALSE
chr16:6357323-6357850	0.0196595	5.61801	Not_shared	FALSE
chr9:91253473-91253974	-0.0125147	2.99504	Not_shared	FALSE
chr5:177500872-177501378	0.00289171	44.6022	Not_shared	FALSE
chr16:6375396-6375906	0.00393235	6.02448	Not_shared	FALSE
chr21:15826060-15826566	-0.0117781	5.96284	Not_shared	FALSE
chr3:196110358-196110887	-0.0276874	29.0623	Not_shared	FALSE
chr11:128550379-128550880	0.023484	6.78736	Not_shared	FALSE
chr6:36731799-36732309	0.00506766	8.42335	Not_shared	FALSE
chr6:152821452-152821954	0.00555506	12.116	Not_shared	FALSE
chr5:120228553-120229109	-0.0113882	7.83359	Not_shared	FALSE
chr9:120730590-120731123	-0.016106	9.70715	Not_shared	FALSE
chr9:124894464-124895015	-0.0170756	19.5891	Not_shared	FALSE
chr2:170276819-170277331	0.0174307	4.84515	Not_shared	FALSE
chr5:113123504-113124006	-0.0218305	8.71336	Not_shared	FALSE
chr6:26175335-26175836	-0.0378522	7.8271	Not_shared	FALSE
chr6:50198145-50198731	-0.0291068	6.83549	Not_shared	FALSE
chr1:3113018-3113828	-0.0176442	5.81278	Not_shared	FALSE
chr2:11129766-11130267	-0.017089	59.9223	Not_shared	FALSE
chr3:13850300-13850817	-0.030693	13.8315	Not_shared	FALSE
chr7:140002245-140002746	0.0131267	32.1414	Not_shared	FALSE
chr2:70842412-70842935	-0.0293692	6.49988	Not_shared	FALSE
chr16:26830618-26831195	-0.0084264	8.97517	Not_shared	FALSE
chr5:90640314-90640815	0.0332641	2.5674	Not_shared	FALSE
chr12:21248635-21249146	-0.0220629	4.7549	Not_shared	FALSE
chr11:71372652-71373157	0.00375783	8.22007	Not_shared	FALSE
chr22:31953474-31953980	0.00726434	5.08714	Not_shared	FALSE
chr11:130398478-130398979	0.0235914	4.24919	Not_shared	FALSE
chr17:34998146-34998650	-0.00641887	24.6111	Not_shared	FALSE
chr5:110440979-110441497	-0.011452	14.3646	Not_shared	FALSE
chr9:73107452-73107973	0.0426801	7.64194	Not_shared	FALSE
chr16:19899255-19899764	0.0339443	14.8063	Not_shared	FALSE
chr3:133938639-133939140	0.0162079	5.44272	Not_shared	FALSE
chr4:72887085-72887646	-0.034048	5.30459	Not_shared	FALSE
chr9:86614736-86615238	0.0240946	6.33581	Not_shared	FALSE
chr9:132184801-132185302	-0.00149242	10.2236	Not_shared	FALSE
chr13:75687125-75687649	0.0316249	6.35227	Not_shared	FALSE
chr11:66119615-66120125	-0.0384994	11.0677	Not_shared	FALSE
chr11:130394616-130395117	0.0189665	4.19377	Not_shared	FALSE
chr1:106986569-106987072	0.0239162	6.9104	Not_shared	FALSE
chr17:78597107-78597608	-0.0408028	4.4022	Not_shared	FALSE
chr22:48827691-48828192	-0.0246531	6.71787	Not_shared	FALSE
chr1:61852062-61852570	-0.0286698	5.69598	Not_shared	FALSE
chr20:37257848-37258363	0.0439255	12.1222	Not_shared	FALSE
chr4:139229401-139229902	0.0116066	5.10639	Not_shared	FALSE
chr13:24082983-24083713	0.00386342	5.73369	Not_shared	FALSE
chr18:74353129-74353637	0.0431542	11.4085	Not_shared	FALSE
chr20:48375760-48376270	-0.0174129	8.72522	Not_shared	FALSE
chr21:33105624-33106131	0.0434369	8.61145	Not_shared	TRUE
chr11:120404423-120404937	0.00299756	5.91677	Not_shared	FALSE
chr14:20857489-20858060	0.0187878	13.6351	Not_shared	FALSE
chr11:1071631-1072132	-0.0037005	3.95506	Not_shared	FALSE
chr17:12296028-12296547	0.0270424	5.53693	Not_shared	FALSE
chr10:46526636-46527153	-0.013753	7.53812	Not_shared	FALSE
chr20:1177684-1178199	0.0100388	23.139	Not_shared	FALSE
chr5:26024726-26025228	-0.0354832	9.67087	Not_shared	FALSE
chr7:35906388-35906890	-0.0303005	13.8982	Not_shared	FALSE
chr1:164416985-164417742	0.0219289	6.52925	Not_shared	FALSE
chr2:217510692-217511200	-0.00161878	13.0355	Not_shared	FALSE
chr5:76309003-76309525	0.0248586	7.48735	Not_shared	FALSE
chr10:71218249-71218750	-0.0438531	10.9917	Not_shared	FALSE
chr8:88289660-88290199	0.00191071	15.0742	Not_shared	FALSE
chr13:50310080-50310625	0.00320957	5.55131	Not_shared	FALSE
chrX:45786189-45786710	-0.0160459	4.99306	Not_shared	FALSE
chr15:80180411-80180932	-0.0392087	4.99532	Not_shared	FALSE
chr20:2402578-2403079	-0.0143454	3.26684	Not_shared	FALSE
chr3:140251548-140252060	0.0199157	10.9108	Not_shared	FALSE
chr5:61289165-61289667	0.00950352	7.63424	Not_shared	FALSE
chr9:36748260-36748773	0.0226477	14.5931	Not_shared	FALSE
chr7:71282482-71282983	0.0422351	8.11587	Not_shared	FALSE
chr5:107457088-107457589	0.00133748	2.72203	Not_shared	FALSE
chr4:27662374-27662881	0.0139794	8.13072	Not_shared	FALSE
chr11:65872065-65872613	0.00761018	17.0822	Not_shared	FALSE
chr9:107422132-107422633	-0.0272178	39.0879	Not_shared	FALSE
chr8:87832016-87832523	-0.017627	25.3571	Not_shared	TRUE
chr3:101027214-101027715	-0.0302855	4.00159	Not_shared	FALSE
chr10:13690081-13690620	-0.00760131	19.6741	Not_shared	FALSE
chr11:124725026-124725527	-0.0185714	6.875	Not_shared	FALSE
chr19:12996523-12997028	0.0240388	12.5069	Not_shared	FALSE
chr9:131762275-131762776	-0.0126352	61.3332	Not_shared	FALSE
chr2:235595348-235595866	0.0429274	7.31965	Not_shared	FALSE
chr12:63420151-63420661	-0.00569167	29.6281	Not_shared	FALSE
chr1:96594651-96595152	-0.0351024	5.01025	Not_shared	FALSE
chr2:48015362-48015871	-0.0026356	3.54059	Not_shared	FALSE
chr11:44858762-44859272	0.0303569	15.4012	Not_shared	FALSE
chr18:77006760-77007284	-0.0263345	11.9333	Not_shared	FALSE
chr18:41391512-41392020	-0.0429017	11.0947	Not_shared	FALSE
chr7:30469241-30469770	-0.0135163	36.8506	Not_shared	FALSE
chr12:8637596-8638097	0.0340906	3.72018	Not_shared	FALSE
chr4:4685838-4686339	-0.0165686	5.41779	Not_shared	FALSE
chr6:148015289-148015790	0.0366151	2.68533	Not_shared	FALSE
chr22:46758718-46759244	-0.0392961	13.7634	Not_shared	FALSE
chr8:40288149-40288650	0.00966907	2.75689	Not_shared	FALSE
chr8:8847883-8848411	0.00871116	6.84876	Not_shared	FALSE
chr15:95043532-95044084	-0.0402794	4.66951	Not_shared	FALSE
chr9:137316272-137316777	-0.00728617	28.1541	Not_shared	FALSE
chr11:117643557-117644058	0.00257134	4.45269	Not_shared	FALSE
chr1:54987548-54988275	-0.0370125	5.55462	Not_shared	FALSE
chr2:90105097-90105599	-0.0226775	5.58056	Not_shared	FALSE
chr13:42333995-42334504	-0.0166325	21.2616	Not_shared	FALSE
chr12:51421203-51421705	-0.0311897	21.7265	Not_shared	FALSE
chr13:108915624-108916144	-0.0139576	6.32286	Not_shared	FALSE
chr8:143770278-143771232	0.0256453	13.7804	Not_shared	FALSE
chrX:148504486-148504998	0.0342035	6.67205	Not_shared	FALSE
chr3:195886151-195886661	-0.0016393	12.074	Not_shared	FALSE
chr9:32334029-32334530	-0.033386	3.69612	Not_shared	FALSE
chr20:32652860-32653362	0.0070774	37.134	Not_shared	FALSE
chr6:170081016-170081549	0.0364406	4.98805	Not_shared	FALSE
chr7:4561722-4562236	0.0362483	7.45752	Not_shared	FALSE
chr7:47409103-47409604	0.0202146	3.60325	Not_shared	FALSE
chr7:106166640-106167151	0.0102749	5.3994	Not_shared	FALSE
chr3:131033410-131033911	-0.00617617	2.86517	Not_shared	FALSE
chr4:6339447-6339948	-0.00131669	4.90107	Not_shared	FALSE
chr19:6074625-6075126	-0.00453156	5.02904	Not_shared	FALSE
chr15:24752283-24752797	-0.0295375	3.81981	Not_shared	FALSE
chr3:190492929-190493430	-0.0415425	5.79808	Not_shared	FALSE
chr13:80251278-80251785	0.0288056	2.97089	Not_shared	FALSE
chr10:71696629-71697150	-0.0216867	34.9349	Not_shared	FALSE
chr10:62491925-62492472	-0.0185859	4.24706	Not_shared	FALSE
chr15:25848720-25849224	0.031558	13.2024	Not_shared	FALSE
chr18:42107289-42107791	0.0422697	6.03186	Not_shared	FALSE
chr2:204982205-204982718	-0.0368707	11.0524	Not_shared	FALSE
chr9:69568863-69569403	0.0320221	3.79777	Not_shared	FALSE
chr9:107484071-107484577	0.0276245	11.5139	Not_shared	FALSE
chrX:130628471-130628980	0.00294734	6.42014	Not_shared	FALSE
chr1:157985391-157985902	-0.0388756	10.1802	Not_shared	FALSE
chr7:131586300-131586811	-0.00787284	7.57885	Not_shared	FALSE
chr5:136399431-136399932	-0.00805505	4.19535	Not_shared	FALSE
chr11:90240123-90240664	0.0149954	6.76079	Not_shared	FALSE
chr8:143029196-143029708	0.0154459	7.66676	Not_shared	FALSE
chr9:123423044-123423553	0.0215542	6.94394	Not_shared	FALSE
chr1:99707467-99707998	-0.000533313	5.29477	Not_shared	FALSE
chr11:45021690-45022198	-0.0128879	13.7346	Not_shared	FALSE
chr3:150194421-150194922	-0.0248545	3.89284	Not_shared	FALSE
chr1:4317140-4317648	0.033454	9.14246	Not_shared	FALSE
chr13:113802048-113802585	0.0297383	35.3999	Not_shared	FALSE
chr9:69173657-69174158	-0.0118797	18.9564	Not_shared	FALSE
chr6:48048429-48048935	-0.0127952	4.99903	Not_shared	FALSE
chr7:123701448-123701960	0.0263119	10.745	Not_shared	FALSE
chr9:69325403-69325913	0.0231547	11.3504	Not_shared	FALSE
chr13:60754190-60754700	-0.0427067	11.3003	Not_shared	FALSE
chr9:114038076-114038593	-0.0323561	28.8541	Not_shared	FALSE
chr4:97845667-97846187	-0.0374013	14.0543	Not_shared	FALSE
chr7:104643548-104644084	-0.033417	5.88785	Not_shared	FALSE
chr14:61891231-61891732	-0.0323747	4.35256	Not_shared	FALSE
chr7:69108118-69108630	0.0346641	11.2869	Not_shared	FALSE
chrX:103063958-103064493	0.00254503	26.2812	Not_shared	FALSE
chr16:57970946-57971447	0.0418171	4.78109	Not_shared	FALSE
chr14:29028947-29029449	-0.00299541	11.7846	Not_shared	FALSE
chr22:23290421-23290927	0.00154774	16.9902	Not_shared	FALSE
chr22:48320574-48321087	0.0313063	9.74033	Not_shared	FALSE
chr1:9399858-9401077	-0.0351734	5.82511	Not_shared	FALSE
chr1:26416951-26417456	-0.0274611	46.6077	Not_shared	FALSE
chr13:79659127-79659636	0.0158939	5.77841	Not_shared	FALSE
chr2:155866402-155866910	0.0271122	4.2264	Not_shared	FALSE
chr1:63794283-63794786	0.0153602	10.4191	Not_shared	FALSE
chr20:56735040-56735541	0.0105773	13.6612	Not_shared	FALSE
chr10:112140083-112140590	0.026403	35.9507	Not_shared	FALSE
chr1:41262885-41263395	-0.040762	5.53808	Not_shared	FALSE
chr13:113070226-113070736	0.0308465	18.9825	Not_shared	FALSE
chr18:13216006-13216521	-0.00514433	15.3587	Not_shared	FALSE
chr2:78035680-78036267	-0.00318572	21.3382	Not_shared	TRUE
chr3:186825299-186825894	0.0362312	27.9991	Not_shared	FALSE
chr14:105377712-105378237	-0.0410454	8.61439	Not_shared	FALSE
chr3:111621487-111621991	0.0177603	14.0872	Not_shared	FALSE
chr3:149480339-149480855	0.0160734	29.1953	Not_shared	TRUE
chr7:28272312-28272878	-0.00325429	10.1875	Not_shared	FALSE
chr11:60056240-60056741	0.0316506	3.58352	Not_shared	FALSE
chr12:72282660-72283166	0.0174409	7.08083	Not_shared	FALSE
chr3:140128511-140129023	-0.0260355	24.7992	Not_shared	FALSE
chr6:12354468-12354977	-0.0394054	15.2124	Not_shared	FALSE
chr16:49799135-49799671	0.0203579	12.3685	Not_shared	FALSE
chr15:63600759-63601261	0.00726595	30.7931	Not_shared	FALSE
chr15:51229786-51230294	0.0364537	6.25355	Not_shared	FALSE
chr19:10583360-10583861	0.03292	6.95004	Not_shared	FALSE
chr17:45257150-45257651	-0.0207916	12.605	Not_shared	FALSE
chr3:83523411-83523916	0.00978484	17.8937	Not_shared	FALSE
chr10:133334817-133335531	-0.0298053	11.3015	Not_shared	FALSE
chr2:120749571-120750402	0.024086	4.53704	Not_shared	FALSE
chr10:23516451-23516959	0.0202158	4.78121	Not_shared	FALSE
chr2:231722819-231723325	-0.0441387	8.32842	Not_shared	FALSE
chr8:58459551-58460081	0.0276877	6.5827	Not_shared	FALSE
chr16:87661476-87661986	0.0410995	19.9272	Not_shared	FALSE
chr10:71364409-71364913	-0.0351662	4.16384	Not_shared	FALSE
chr6:147222456-147222999	0.0280395	4.185	Not_shared	FALSE
chr15:84755629-84756131	0.031206	4.97393	Not_shared	FALSE
chr20:38242785-38243291	-0.0340651	4.77828	Not_shared	FALSE
chr9:17005093-17005594	-0.0223467	3.3702	Not_shared	FALSE
chr13:97109836-97110338	-0.0323697	34.2045	Not_shared	FALSE
chr18:7460094-7460811	0.0303355	4.26749	Not_shared	FALSE
chr19:9311990-9312497	-0.00427042	7.59337	Not_shared	FALSE
chr10:80505495-80505996	-0.0323104	20.726	Not_shared	FALSE
chr5:149902129-149902631	-0.0275749	5.63338	Not_shared	FALSE
chr7:75597651-75598153	-0.0151105	30.1336	Not_shared	FALSE
chr2:193935054-193935555	-0.0282343	4.22434	Not_shared	FALSE
chr8:86618910-86619422	-0.0420639	6.51219	Not_shared	FALSE
chr3:180755468-180755985	0.0350014	13.7105	Not_shared	TRUE
chr10:8033837-8034338	-0.0366461	17.064	Not_shared	FALSE
chr16:85435183-85435721	0.00926135	12.3668	Not_shared	FALSE
chr2:8150035-8150543	-0.0414078	8.26053	Not_shared	FALSE
chr10:89029684-89030258	0.0342448	7.59504	Not_shared	FALSE
chr8:22974485-22974999	-0.0366027	10.1636	Not_shared	FALSE
chr1:48028262-48028768	-0.017075	10.221	Not_shared	FALSE
chr2:191758831-191759345	-0.0255926	21.443	Not_shared	FALSE
chr10:51914946-51915449	-0.0243825	17.5869	Not_shared	FALSE
chr4:158532763-158533281	0.0101881	9.23193	Not_shared	FALSE
chr2:102806180-102806695	0.00473578	8.46026	Not_shared	FALSE
chr3:13027203-13027704	0.0445594	9.05248	Not_shared	FALSE
chr4:29424041-29424559	-0.0315536	5.33784	Not_shared	FALSE
chr7:71364494-71365003	0.00182472	5.51657	Not_shared	FALSE
chr3:150251072-150251580	0.0263329	4.68416	Not_shared	FALSE
chr15:60037994-60038517	0.0414017	8.39547	Not_shared	FALSE
chr2:35973080-35973588	-0.00615704	9.4349	Not_shared	FALSE
chr2:95261508-95262011	-0.00537383	10.1497	Not_shared	FALSE
chr4:15218036-15218537	-0.0366146	3.40931	Not_shared	FALSE
chr2:241957128-241957666	-0.0135286	4.99427	Not_shared	FALSE
chr4:1130504-1131018	-0.00445555	14.6755	Not_shared	FALSE
chr10:83917415-83917933	-0.0122139	10.5661	Not_shared	FALSE
chr7:54663111-54663664	-0.0375298	15.8214	Not_shared	FALSE
chr12:110826609-110827112	0.00520573	42.4111	Not_shared	FALSE
chr9:129415188-129415689	0.0331499	7.36616	Not_shared	FALSE
chr12:52141240-52141741	-0.0302299	16.8959	Not_shared	FALSE
chr10:132550969-132551470	0.0401181	3.77992	Not_shared	FALSE
chr5:20680894-20681456	-0.00139591	8.71565	Not_shared	FALSE
chr9:68461939-68462494	0.00505017	3.59275	Not_shared	FALSE
chr18:2408704-2409205	0.0263147	4.16024	Not_shared	FALSE
chr11:35752057-35752558	-0.0155845	4.93972	Not_shared	FALSE
chr17:63150882-63151640	-0.00915696	6.21074	Not_shared	TRUE
chr5:94111343-94111930	0.0255829	58.0478	Not_shared	FALSE
chr13:40668202-40668703	-0.0266786	13.0628	Not_shared	FALSE
chr20:49323570-49324099	-0.0129015	11.6049	Not_shared	FALSE
chr1:15272375-15272891	-0.0323788	27.3843	Not_shared	FALSE
chr17:66451460-66451964	-0.026469	11.6311	Not_shared	FALSE
chr13:33487777-33488302	-0.0405365	8.98254	Not_shared	FALSE
chr3:182620741-182621569	0.0186226	5.13785	Not_shared	FALSE
chr8:71605996-71606497	-0.0290117	2.69845	Not_shared	FALSE
chr14:97414557-97415058	-0.00754293	7.28848	Not_shared	TRUE
chr1:107318868-107319370	0.00755689	6.08815	Not_shared	FALSE
chr17:5667808-5668309	-0.0303913	8.97119	Not_shared	FALSE
chr18:13988218-13988724	0.0190905	4.17576	Not_shared	FALSE
chr19:28489047-28489601	-0.00371219	11.0055	Not_shared	FALSE
chr10:35236679-35237183	-0.0322504	3.31084	Not_shared	FALSE
chr22:29872090-29872604	-0.00132228	13.7755	Not_shared	FALSE
chr4:98506693-98507205	0.0241024	13.134	Not_shared	FALSE
chr5:154332078-154332629	-0.027951	4.77278	Not_shared	FALSE
chrX:132715937-132716460	-0.0245238	5.3703	Not_shared	FALSE
chr11:95069603-95070106	-0.0117644	14.1521	Not_shared	FALSE
chr13:101007176-101007683	0.0198015	4.04523	Not_shared	FALSE
chr15:79185087-79185596	0.0152817	7.39548	Not_shared	FALSE
chr4:67290307-67290820	-0.0437896	7.08952	Not_shared	FALSE
chr11:3346480-3347014	0.0401033	4.37269	Not_shared	FALSE
chr11:77524140-77524643	-0.0308432	5.48496	Not_shared	FALSE
chr19:43809731-43810239	0.0140392	3.8696	Not_shared	FALSE
chr12:71504408-71504909	0.0336301	2.58362	Not_shared	FALSE
chr15:57969321-57969822	-0.00790218	3.50845	Not_shared	FALSE
chr18:59937720-59938229	-0.023238	5.83933	Not_shared	FALSE
chr19:2375269-2375778	-0.0203195	6.22354	Not_shared	FALSE
chr5:81194963-81195477	0.00310367	24.9158	Not_shared	FALSE
chr9:121610511-121611027	0.0233541	22.2639	Not_shared	FALSE
chr4:16001332-16001843	-0.0167785	41.1608	Not_shared	FALSE
chr5:33501223-33501724	0.0117595	2.65181	Not_shared	FALSE
chr1:119791335-119791836	-0.0310922	3.70801	Not_shared	FALSE
chr4:82421609-82422122	0.0398043	8.82173	Not_shared	FALSE
chr16:87110081-87110652	0.0364745	3.31877	Not_shared	FALSE
chr4:46404883-46405417	0.00346174	19.6427	Not_shared	FALSE
chr2:26174043-26174579	0.0336905	12.7949	Not_shared	FALSE
chr8:37419470-37420012	-0.0237143	5.94592	Not_shared	FALSE
chr7:33727207-33727708	0.035723	6.36083	Not_shared	FALSE
chr17:63869709-63870224	0.00689831	3.44996	Not_shared	FALSE
chr3:58565713-58566222	-0.00422664	24.6366	Not_shared	FALSE
chr5:66306294-66306796	0.00467744	18.8144	Not_shared	FALSE
chr3:32864444-32864949	0.0362125	9.3355	Not_shared	FALSE
chr14:100686800-100687311	-0.0341153	10.0176	Not_shared	FALSE
chr15:77597737-77598238	-0.0294209	6.75881	Not_shared	FALSE
chr11:114135816-114136346	0.0293234	8.51791	Not_shared	FALSE
chr5:5492319-5492827	0.0288118	7.83979	Not_shared	FALSE
chr2:220269375-220269903	-0.0286636	6.28892	Not_shared	FALSE
chr7:73324075-73324585	-0.0230099	49.5421	Not_shared	FALSE
chr8:101983710-101984211	0.0175012	2.81506	Not_shared	FALSE
chr17:79862948-79863449	0.0178919	6.6909	Not_shared	FALSE
chr1:101920541-101921047	-0.0302263	3.28001	Not_shared	FALSE
chr6:12844663-12845598	0.0336057	5.05549	Not_shared	FALSE
chr9:105647521-105648154	-0.0391673	8.03856	Not_shared	FALSE
chr4:107858289-107858815	0.0356773	5.70289	Not_shared	FALSE
chr10:127142116-127142642	-0.00678454	7.71723	Not_shared	FALSE
chr7:39746105-39746611	-0.00121964	19.3479	Not_shared	FALSE
chr17:40908743-40909702	0.0212401	7.77701	Not_shared	FALSE
chr1:160877098-160877600	0.0207885	9.26153	Not_shared	FALSE
chr5:1763542-1764044	-0.0410035	12.7919	Not_shared	FALSE
chr11:57976684-57977186	-0.027675	4.41714	Not_shared	FALSE
chr4:169870451-169870952	-0.034813	3.55609	Not_shared	FALSE
chr3:126401396-126401923	-0.0292831	4.01745	Not_shared	FALSE
chr11:60830955-60831465	-0.0212773	20.8209	Not_shared	FALSE
chr1:154856093-154856595	0.0326657	9.27137	Not_shared	FALSE
chr11:36469018-36469529	-0.0194902	15.4879	Not_shared	FALSE
chr1:194292865-194293389	-0.0337196	8.83724	Not_shared	FALSE
chrX:154698825-154699389	0.0216045	10.4941	Not_shared	FALSE
chr6:53530308-53530828	0.0267846	10.2458	Not_shared	FALSE
chr17:30104440-30104949	-0.0318132	26.8894	Not_shared	TRUE
chr5:41410674-41411208	-0.0182858	5.17333	Not_shared	FALSE
chr6:33869779-33870292	0.0394451	22.951	Not_shared	FALSE
chr1:14679228-14679732	0.0352661	4.02233	Not_shared	FALSE
chr5:94884182-94884720	-0.00406704	4.60687	Not_shared	FALSE
chr1:20666701-20667202	0.00716831	4.69581	Not_shared	FALSE
chrX:33908010-33908519	0.0146023	8.793	Not_shared	TRUE
chr8:9338137-9338663	0.0147021	24.2735	Not_shared	FALSE
chr6:35757400-35757903	0.0150408	21.9059	Not_shared	FALSE
chr19:4456329-4456830	-0.0177516	12.1218	Not_shared	FALSE
chr16:68604860-68605620	0.0123843	3.67694	Not_shared	FALSE
chr11:3416922-3417433	0.0184129	2.13023	Not_shared	FALSE
chr8:42171488-42172001	-0.0201004	34.2621	Not_shared	FALSE
chrX:97483460-97483961	0.0325001	3.06485	Not_shared	FALSE
chr9:86615483-86615992	0.0380368	14.8607	Not_shared	FALSE
chr3:43769466-43769968	-0.0209287	95.7426	Not_shared	FALSE
chr18:63963588-63964090	0.00980469	6.18643	Not_shared	FALSE
chr7:106723109-106723610	-0.020908	4.8351	Not_shared	FALSE
chr6:15752737-15753238	0.00206607	9.64687	Not_shared	FALSE
chr1:115348262-115348811	0.0400002	4.02075	Not_shared	FALSE
chr4:20252826-20253327	0.0390182	16.5136	Not_shared	FALSE
chr1:82795706-82796207	-0.0251718	2.74921	Not_shared	FALSE
chrX:22748370-22748874	0.00335171	11.8369	Not_shared	FALSE
chr7:155289651-155290152	-0.0305748	3.26583	Not_shared	FALSE
chr18:55521941-55522447	-0.0291472	6.4512	Not_shared	FALSE
chr7:22726313-22726814	-0.0167973	25.157	Not_shared	FALSE
chr20:1900224-1900735	-0.0209557	45.5865	Not_shared	FALSE
chr3:44993275-44994068	-0.0409609	4.95217	Not_shared	FALSE
chr18:35750850-35751352	-0.027761	9.31695	Not_shared	FALSE
chr11:59802508-59803027	-0.026404	5.60076	Not_shared	FALSE
chr1:55140452-55140988	-0.0365247	13.2799	Not_shared	FALSE
chr2:2670834-2671335	0.032619	3.67423	Not_shared	FALSE
chr9:546865-547383	0.00679914	6.30503	Not_shared	FALSE
chr17:4074780-4075291	-0.0332332	5.91781	Not_shared	FALSE
chr7:143727508-143728022	-0.0153958	0.186909	Not_shared	FALSE
chr18:21361256-21361786	-0.025301	6.45269	Not_shared	FALSE
chr6:19320134-19320667	-0.0126589	7.03344	Not_shared	FALSE
chr10:86401075-86401882	0.0105374	14.0599	Not_shared	FALSE
chr9:124882213-124882731	-0.0376555	12.753	Not_shared	FALSE
chr17:29789120-29789877	-0.0126845	9.26673	Not_shared	FALSE
chr12:48296491-48297001	-0.0258311	45.311	Not_shared	FALSE
chr9:85554272-85554773	0.0287761	2.71788	Not_shared	FALSE
chr2:191540649-191541150	0.00231868	2.40807	Not_shared	FALSE
chr6:10528257-10528759	-0.000399618	4.41318	Not_shared	FALSE
chr6:1312647-1313500	-0.0267266	15.3532	Not_shared	FALSE
chr4:73187359-73187860	0.00226511	3.01953	Not_shared	FALSE
chr11:25734525-25735034	0.0277346	7.28241	Not_shared	FALSE
chr2:45329168-45329811	0.0200864	7.22958	Not_shared	FALSE
chr22:48218815-48219335	-0.0167081	10.6967	Not_shared	FALSE
chr3:25455429-25455954	-0.0144195	4.08746	Not_shared	FALSE
chr2:71083287-71083788	0.0370366	0.206177	Not_shared	FALSE
chr6:55069085-55069595	-0.011095	5.06856	Not_shared	FALSE
chr18:24775268-24775817	0.0263988	5.35838	Not_shared	FALSE
chr2:9796338-9796849	-0.0384843	13.7698	Not_shared	FALSE
chr4:4763351-4763936	-0.0356748	16.987	Not_shared	FALSE
chr11:62680714-62681221	-0.0230466	10.4353	Not_shared	FALSE
chr3:193041021-193041531	0.0268363	6.99263	Not_shared	FALSE
chr15:63879184-63879691	0.0412023	12.5174	Not_shared	FALSE
chr12:10331593-10332096	0.00157477	6.86187	Not_shared	FALSE
chr4:53490939-53491440	0.016189	3.21967	Not_shared	FALSE
chrX:132477280-132477781	0.00920161	3.13321	Not_shared	FALSE
chr11:17826961-17827467	-0.0155925	13.1352	Not_shared	FALSE
chrX:30275483-30275984	0.0347834	2.63838	Not_shared	FALSE
chr12:106416244-106416745	0.0289312	3.10527	Not_shared	FALSE
chr9:126228771-126229292	0.032608	28.4567	Not_shared	FALSE
chr17:49315428-49315929	0.00428046	11.0406	Not_shared	FALSE
chr3:58568594-58569109	-0.0206286	13.1317	Not_shared	FALSE
chr5:167064370-167064876	0.0295991	7.13979	Not_shared	FALSE
chr2:101624602-101625103	-0.0272845	5.11946	Not_shared	FALSE
chr2:120428784-120429303	0.0150101	9.47161	Not_shared	FALSE
chr1:50195165-50195676	0.0261558	5.92644	Not_shared	FALSE
chr20:46648828-46649346	-0.0180209	7.84787	Not_shared	FALSE
chr6:25320410-25320943	0.0390435	8.74949	Not_shared	FALSE
chr13:31797095-31797630	-0.0159936	3.64416	Not_shared	FALSE
chr8:41529516-41530029	0.0365583	11.7916	Not_shared	FALSE
chr11:23112331-23112851	0.0224245	5.49329	Not_shared	FALSE
chr5:373126-373680	0.0117009	11.0444	Not_shared	FALSE
chr22:50260654-50261195	-0.00369647	12.381	Not_shared	FALSE
chr7:155768243-155768749	-0.0323763	7.49268	Not_shared	FALSE
chr12:6697762-6698266	0.0150971	27.8558	Not_shared	FALSE
chr9:119114632-119115133	-0.0119233	5.89467	Not_shared	FALSE
chr6:38720183-38720715	-0.0433476	13.9824	Not_shared	FALSE
chr6:155340377-155340885	0.0086912	12.6491	Not_shared	FALSE
chr17:43520493-43521005	0.0223384	13.2843	Not_shared	FALSE
chr15:82587763-82588266	-0.029278	3.53422	Not_shared	FALSE
chr4:56727079-56727605	-0.00647242	8.02487	Not_shared	FALSE
chr18:75276922-75277435	-0.0181219	6.91288	Not_shared	FALSE
chr9:18208112-18208649	-0.0413873	10.4368	Not_shared	FALSE
chr11:73393506-73394013	-0.036043	34.6698	Not_shared	FALSE
chr11:74318210-74318790	-0.00662576	3.60238	Not_shared	FALSE
chr4:158729898-158730406	0.0156721	8.24799	Not_shared	FALSE
chr5:58360738-58361251	-0.0103648	11.0213	Not_shared	FALSE
chr15:69074348-69075310	0.0166603	27.5227	Not_shared	FALSE
chr16:26317019-26317525	-0.0284562	10.1395	Not_shared	FALSE
chr6:27795807-27796642	0.00578694	16.4447	Not_shared	FALSE
chr16:71358499-71359006	0.0275063	41.197	Not_shared	FALSE
chr2:64873385-64873890	-0.016938	30.4147	Not_shared	FALSE
chr5:75024253-75024771	0.0175084	4.33565	Not_shared	FALSE
chr3:73502604-73503127	-0.0233301	8.04175	Not_shared	FALSE
chr7:47814867-47815378	0.0230913	14.3777	Not_shared	FALSE
chr11:30917791-30918297	-0.0408292	9.36466	Not_shared	FALSE
chr5:149428642-149429154	0.0319207	23.1246	Not_shared	FALSE
chr7:38345511-38346014	-0.0130775	35.4294	Not_shared	FALSE
chr1:110389997-110390506	-0.017653	5.25135	Not_shared	FALSE
chr4:136400762-136401263	-0.0249046	3.4494	Not_shared	FALSE
chr5:151284314-151284816	0.0259639	7.12209	Not_shared	FALSE
chr14:105370728-105371243	-0.0358914	37.6583	Not_shared	FALSE
chr3:15526894-15527400	-0.00237954	30.4123	Not_shared	FALSE
chr2:102585995-102586496	-0.0349426	5.15578	Not_shared	FALSE
chr4:89410582-89411083	0.0171516	2.53246	Not_shared	FALSE
chr2:229980308-229980820	-0.00804788	22.2012	Not_shared	FALSE
chr11:59093496-59094005	-0.0367813	6.27692	Not_shared	FALSE
chr10:49404897-49405398	-0.040859	7.82077	Not_shared	FALSE
chr10:94444215-94444718	0.0312623	3.30956	Not_shared	FALSE
chr11:75407309-75407810	-0.0212461	5.63151	Not_shared	FALSE
chr9:130243015-130243611	-0.0233708	31.9263	Not_shared	FALSE
chr11:32448176-32448678	-0.00366926	7.32882	Not_shared	FALSE
chr15:22664324-22664837	0.0382779	1.80396	Not_shared	FALSE
chr9:95847612-95848139	-0.00763338	4.50122	Not_shared	FALSE
chr4:81351573-81352074	-0.0391367	15.8267	Not_shared	FALSE
chr10:101781000-101781503	-0.0307759	25.4034	Not_shared	FALSE
chr7:98745649-98746451	0.0212399	6.94757	Not_shared	FALSE
chr22:39457761-39458262	0.00180952	9.64437	Not_shared	FALSE
chr2:42827533-42828042	-0.00585468	31.6843	Not_shared	FALSE
chr7:22662424-22662928	0.00755939	5.28559	Not_shared	FALSE
chr21:34085088-34085602	0.0399061	3.75298	Not_shared	FALSE
chr1:83641220-83641729	0.0187551	5.60847	Not_shared	FALSE
chr2:38978858-38979359	-0.0330852	3.00297	Not_shared	FALSE
chr6:13531841-13532370	-0.0154083	6.60838	Not_shared	FALSE
chr6:39049946-39050499	-0.0337846	9.0873	Not_shared	FALSE
chr4:173240657-173241173	-0.00090606	5.17621	Not_shared	FALSE
chr2:30987503-30988045	0.0256629	4.95589	Not_shared	FALSE
chr3:190048745-190049246	-0.0031848	3.04962	Not_shared	FALSE
chr22:39496306-39496814	-0.0349969	22.2101	Not_shared	FALSE
chr13:45776357-45776858	0.029525	4.83878	Not_shared	FALSE
chr2:144003923-144004424	0.0160472	3.0307	Not_shared	FALSE
chr22:36426136-36426666	0.0156802	8.1306	Not_shared	FALSE
chr4:153593113-153593614	-0.0295925	4.04543	Not_shared	FALSE
chr10:107533236-107533746	-0.0172424	3.67149	Not_shared	FALSE
chr17:77734513-77735077	-0.0145448	17.5836	Not_shared	FALSE
chr9:15887720-15888228	0.0291714	3.35145	Not_shared	FALSE
chr10:2895559-2896078	-0.00783237	15.3832	Not_shared	FALSE
chr2:64880124-64881022	0.0022389	9.28349	Not_shared	FALSE
chr4:2416383-2416886	0.0389158	25.3301	Not_shared	FALSE
chrX:131626852-131627384	-0.0181116	5.34528	Not_shared	FALSE
chr1:47211828-47212346	0.0385	13.9617	Not_shared	FALSE
chr20:31494050-31494551	-0.0159971	3.08439	Not_shared	FALSE
chr1:22286514-22287015	-0.0131606	4.04186	Not_shared	FALSE
chr3:125027896-125028399	0.0271533	2.7626	Not_shared	FALSE
chr22:24108046-24108548	0.0400557	11.5977	Not_shared	FALSE
chr2:235746237-235746746	-0.00362142	20.7231	Not_shared	FALSE
chr10:99329131-99329642	0.0325396	20.9512	Not_shared	FALSE
chrX:147550172-147550676	-0.0361385	3.81091	Not_shared	FALSE
chr7:108449155-108449663	0.0393057	7.9305	Not_shared	FALSE
chr8:4739765-4740266	0.0306067	4.14595	Not_shared	FALSE
chr13:44116903-44117413	0.0296011	8.20517	Not_shared	FALSE
chr13:77986726-77987256	0.00344535	7.86519	Not_shared	FALSE
chr10:69918027-69918528	0.0083247	6.65334	Not_shared	FALSE
chr13:111429234-111429743	-0.0182809	30.7398	Not_shared	TRUE
chr5:118628913-118629446	-0.0270467	10.0517	Not_shared	FALSE
chr16:66608445-66608990	-0.0250159	44.8079	Not_shared	FALSE
chr22:29195451-29195962	-0.0308634	6.26929	Not_shared	FALSE
chr7:127807757-127808261	-0.0428506	12.8511	Not_shared	FALSE
chr2:67865933-67866435	-0.024973	6.84398	Not_shared	FALSE
chr3:169650436-169650937	0.0110411	2.4567	Not_shared	FALSE
chr1:29454875-29455382	0.00506243	6.62269	Not_shared	FALSE
chr9:100774267-100774790	-0.00338671	3.56925	Not_shared	FALSE
chr3:62962097-62962625	0.0189498	3.57301	Not_shared	FALSE
chr18:51364347-51364848	-0.0354542	3.44437	Not_shared	FALSE
chr5:128667108-128667623	-0.0307627	4.85389	Not_shared	FALSE
chr8:96518898-96519407	-0.0332924	10.9348	Not_shared	FALSE
chr17:58565594-58566108	-0.025626	13.2279	Not_shared	FALSE
chr9:101269714-101270450	-0.0288199	8.13648	Not_shared	FALSE
chr1:27416470-27416979	0.0377549	11.021	Not_shared	FALSE
chr11:79974124-79974641	0.0295111	10.239	Not_shared	FALSE
chr6:157461521-157462026	-0.00771448	15.2815	Not_shared	FALSE
chr1:12067731-12068246	0.00214595	19.4231	Not_shared	FALSE
chr1:32636725-32637243	0.0345159	5.8237	Not_shared	FALSE
chr17:76352783-76353284	-0.0359114	6.43878	Not_shared	FALSE
chr19:1415344-1415845	0.0117527	27.238	Not_shared	FALSE
chr17:27949231-27949761	0.0232199	7.64579	Not_shared	FALSE
chr2:194346125-194346626	0.0347402	2.48724	Not_shared	FALSE
chr10:30359624-30360125	-0.00271211	38.3172	Not_shared	TRUE
chr2:207341756-207342262	-0.014698	11.1124	Not_shared	FALSE
chr3:121638163-121638664	-0.00593475	3.94812	Not_shared	FALSE
chr10:129704115-129704638	0.0403487	5.02737	Not_shared	FALSE
chr1:161676906-161677421	0.0147471	4.46151	Not_shared	FALSE
chr14:56555874-56556382	0.0401179	9.71986	Not_shared	FALSE
chr2:236358701-236359202	-0.0203192	0.859419	Not_shared	FALSE
chr8:60708231-60709225	0.0126632	5.29443	Not_shared	FALSE
chr20:19101839-19102354	-0.00344197	3.48565	Not_shared	FALSE
chr14:56138948-56139471	0.0406555	5.41114	Not_shared	FALSE
chr4:40379210-40379754	0.0342318	8.68335	Not_shared	FALSE
chr16:80526384-80527158	0.0133164	5.5325	Not_shared	FALSE
chr4:139768816-139769325	0.0117781	13.1072	Not_shared	FALSE
chr13:98117758-98118260	-0.0394119	4.79619	Not_shared	FALSE
chr6:33768475-33768986	0.0333905	22.0354	Not_shared	FALSE
chr5:173395191-173395693	-0.00708162	4.44994	Not_shared	FALSE
chr11:92779680-92780224	-0.0241404	4.62196	Not_shared	FALSE
chr14:32576018-32576530	0.0234961	4.31155	Not_shared	FALSE
chr12:100920416-100920918	0.0420914	9.02758	Not_shared	FALSE
chr3:122576478-122576979	-0.0282988	4.26012	Not_shared	FALSE
chr3:192416872-192417450	0.0294487	6.93659	Not_shared	FALSE
chr15:59148083-59148598	0.0175323	6.54713	Not_shared	FALSE
chr11:77656331-77656849	-0.011679	3.99654	Not_shared	FALSE
chr2:133171252-133171838	0.0195715	6.9096	Not_shared	FALSE
chr4:181528505-181529007	-0.00347522	17.5272	Not_shared	FALSE
chr7:29988274-29988798	0.00198438	5.75254	Not_shared	FALSE
chr2:196078194-196078695	0.0221999	3.00853	Not_shared	FALSE
chr17:42101453-42101961	-0.0145942	27.512	Not_shared	FALSE
chr3:20340237-20340749	-0.017004	16.5651	Not_shared	FALSE
chr1:23122218-23122720	-0.032658	3.50608	Not_shared	FALSE
chr15:78909733-78910236	-0.00971194	26.0757	Not_shared	FALSE
chr5:151581756-151582266	0.0416268	9.97756	Not_shared	FALSE
chr22:26550396-26550909	0.0218645	9.82371	Not_shared	FALSE
chr7:55099385-55099886	0.0101303	4.13969	Not_shared	FALSE
chr16:27699422-27699947	-0.0182291	12.0246	Not_shared	FALSE
chr12:32397646-32398147	-0.0152473	9.54994	Not_shared	FALSE
chr8:4496332-4496877	0.0195791	9.23975	Not_shared	FALSE
chr8:11963845-11964530	-0.0260389	4.38467	Not_shared	FALSE
chr10:2477088-2477623	0.0258598	61.0689	Not_shared	FALSE
chr15:65578853-65579811	-0.0176082	6.96115	Not_shared	FALSE
chr11:69588338-69588839	-0.0163341	2.90969	Not_shared	FALSE
chr5:133754493-133754994	-0.042818	10.5149	Not_shared	FALSE
chr11:22920893-22921407	-0.001034	12.6068	Not_shared	FALSE
chr8:103254007-103254516	-0.00734786	4.53614	Not_shared	FALSE
chr6:157397616-157398117	0.0133241	3.36977	Not_shared	FALSE
chr2:212548368-212548879	0.0186475	4.38082	Not_shared	FALSE
chr15:79060094-79060617	0.0349487	30.3019	Not_shared	FALSE
chr7:158658688-158659191	-0.00672024	3.23655	Not_shared	FALSE
chr1:81430149-81430651	0.0116451	6.95727	Not_shared	FALSE
chr22:34633660-34634168	-0.0171708	8.59304	Not_shared	FALSE
chr16:16108625-16109199	0.0236601	6.12959	Not_shared	FALSE
chr5:122915595-122916116	-0.0033815	4.20388	Not_shared	FALSE
chr7:134669636-134670171	-0.00670984	3.8295	Not_shared	FALSE
chr2:172551195-172551701	-0.0221921	11.5346	Not_shared	FALSE
chr5:99653765-99654266	0.0337027	2.92978	Not_shared	FALSE
chr5:31921671-31922208	-0.0319125	4.67736	Not_shared	FALSE
chr3:13335014-13335515	0.0178571	3.8288	Not_shared	FALSE
chr17:73586776-73587395	-0.031696	7.2183	Not_shared	FALSE
chr1:111927621-111928136	0.00111073	4.94278	Not_shared	FALSE
chr12:94226153-94226664	0.0125359	26.8807	Not_shared	FALSE
chr3:182200983-182201484	0.0311836	2.57521	Not_shared	FALSE
chr3:47520688-47521262	0.0423346	12.137	Not_shared	FALSE
chr7:71146197-71146701	-0.0405796	6.8092	Not_shared	FALSE
chr5:125485347-125485848	0.010344	4.98446	Not_shared	FALSE
chr4:59855413-59856347	0.00754949	4.09938	Not_shared	FALSE
chr2:42875148-42875663	-0.0106483	5.08857	Not_shared	FALSE
chr16:75080463-75080965	0.0157675	12.4568	Not_shared	FALSE
chr1:62841506-62842023	-0.0207528	4.09756	Not_shared	FALSE
chr11:35608472-35608977	0.0365374	4.5612	Not_shared	FALSE
chr9:81566268-81566797	-0.0399269	6.17589	Not_shared	FALSE
chr9:7227855-7228356	0.00548491	3.93314	Not_shared	FALSE
chr6:27149130-27149652	-0.00955919	14.9026	Not_shared	FALSE
chr12:50314598-50315108	-0.013984	7.19126	Not_shared	FALSE
chr6:167222010-167222517	0.0412724	1.35634	Not_shared	FALSE
chr3:39963277-39963783	-0.0109623	4.66082	Not_shared	FALSE
chrX:4485121-4485622	-0.0271965	4.0625	Not_shared	FALSE
chr13:49301093-49301602	0.0248688	21.7774	Not_shared	FALSE
chr2:238488904-238489427	-0.00480187	4.93922	Not_shared	FALSE
chrX:55517023-55517542	-0.0420298	0	Not_shared	FALSE
chr5:119951277-119951778	-0.0342178	5.57613	Not_shared	FALSE
chr4:3733208-3733710	-0.0182716	9.6487	Not_shared	FALSE
chr14:61614636-61615146	-0.0298186	6.3154	Not_shared	FALSE
chr3:183085559-183086071	-0.00424415	13.6378	Not_shared	FALSE
chr6:73339288-73339835	-0.0353487	9.72444	Not_shared	FALSE
chr7:35975783-35976285	0.0423916	9.13117	Not_shared	FALSE
chr22:25775422-25775957	0.038806	8.54319	Not_shared	FALSE
chr1:18912973-18913475	0.00410106	46.8828	Not_shared	FALSE
chr2:238139523-238140029	-0.0155098	20.1364	Not_shared	FALSE
chr1:117676652-117677153	0.0376342	6.74371	Not_shared	FALSE
chr5:31250993-31251494	-0.0118696	3.388	Not_shared	FALSE
chr3:120567323-120567829	0.0423553	11.6798	Not_shared	TRUE
chr5:135888176-135888677	0.0128561	17.9161	Not_shared	FALSE
chr8:97839831-97840332	-0.0351733	2.88884	Not_shared	FALSE
chr10:23461447-23462000	-0.0221875	4.94545	Not_shared	FALSE
chr4:7676457-7676970	0.0132941	3.32513	Not_shared	FALSE
chr15:98597678-98598181	0.0256357	7.32365	Not_shared	FALSE
chr2:157492153-157492662	0.00155081	9.54353	Not_shared	FALSE
chr17:58352862-58353402	-0.0053215	13.3174	Not_shared	FALSE
chr10:109773819-109774323	-0.0274194	4.93155	Not_shared	FALSE
chr17:35930549-35931135	0.0219026	44.5634	Not_shared	FALSE
chr7:154173308-154173809	0.0430263	8.01835	Not_shared	FALSE
chr4:119039745-119040246	-0.0376552	12.8797	Not_shared	FALSE
chr7:12839714-12840234	0.0153182	15.6253	Not_shared	FALSE
chr8:114453360-114453867	0.0335574	6.39065	Not_shared	FALSE
chr6:21022361-21022917	-0.0146598	6.50871	Not_shared	FALSE
chr9:21965434-21965941	0.0224492	19.2112	Not_shared	FALSE
chr9:99045996-99046497	0.0209079	2.74261	Not_shared	FALSE
chrX:16839785-16840304	0.0387189	10.1167	Not_shared	FALSE
chr3:14393748-14394249	-0.00169477	5.7911	Not_shared	FALSE
chr13:23922187-23922697	0.00893964	6.07528	Not_shared	FALSE
chr11:106156145-106156646	-0.00360509	6.44067	Not_shared	FALSE
chr20:59405112-59405650	0.0181044	8.1981	Not_shared	FALSE
chr7:150220843-150221344	-0.0038803	6.85339	Not_shared	FALSE
chr6:117268090-117268593	-0.0150028	20.678	Not_shared	FALSE
chr8:58040187-58040688	0.0294526	4.33072	Not_shared	FALSE
chr5:153496755-153497275	0.00371529	4.04086	Not_shared	FALSE
chr15:42846617-42847118	-0.00996119	4.33135	Not_shared	FALSE
chr4:37602949-37603450	0.023429	17.5435	Not_shared	FALSE
chr4:44578891-44579406	0.0264096	3.91173	Not_shared	FALSE
chr4:94826161-94826664	0.0168506	3.24558	Not_shared	FALSE
chr5:4275178-4275681	-0.0120705	7.58728	Not_shared	FALSE
chr9:86202197-86202698	-0.000754119	11.3651	Not_shared	FALSE
chrX:13837130-13837635	0.036328	7.56753	Not_shared	FALSE
chr3:154780238-154780739	-0.0108306	4.92075	Not_shared	FALSE
chr4:140094827-140095333	-0.023003	19.5956	Not_shared	FALSE
chr6:152527723-152528261	0.0335059	4.07468	Not_shared	FALSE
chr7:77702756-77703538	-0.00648881	3.26578	Not_shared	FALSE
chr1:11663931-11664432	0.0327866	36.1778	Not_shared	FALSE
chr2:167274449-167275475	0.00357417	10.4306	Not_shared	TRUE
chr1:6437952-6438454	0.00229572	28.1584	Not_shared	FALSE
chr10:33336030-33336552	0.0098331	12.7017	Not_shared	FALSE
chr2:133599686-133600256	-0.00764216	4.45466	Not_shared	FALSE
chr7:31065206-31065715	-0.00816375	8.03284	Not_shared	FALSE
chr7:107631526-107632027	-0.0081115	4.50911	Not_shared	FALSE
chr10:116817116-116817617	0.0312702	4.11211	Not_shared	FALSE
chr19:46546466-46546978	0.0287176	11.0054	Not_shared	FALSE
chr10:130372805-130373306	-0.00165177	4.43804	Not_shared	FALSE
chr3:4980241-4980742	0.0355496	32.9824	Not_shared	FALSE
chr3:187319641-187320148	-0.0265304	24.4669	Not_shared	TRUE
chr6:149934086-149934592	-0.0352655	6.6169	Not_shared	FALSE
chr22:38805144-38805645	0.0103475	2.17551	Not_shared	FALSE
chr8:79765137-79765638	-0.00053367	36.8097	Not_shared	FALSE
chr21:36927577-36928080	-0.0260829	15.5173	Not_shared	FALSE
chr7:129607700-129608201	-0.000897601	21.0441	Not_shared	FALSE
chr17:74573110-74573637	-0.0123222	4.007	Not_shared	FALSE
chr5:171434346-171434847	-0.0413115	8.25299	Not_shared	FALSE
chr4:36332390-36332892	-0.0214264	4.66111	Not_shared	FALSE
chr6:74041293-74041807	-0.0104894	8.96502	Not_shared	FALSE
chr14:22266040-22266541	0.0293244	1.57582	Not_shared	FALSE
chr18:62802025-62802526	-0.00988308	3.47227	Not_shared	FALSE
chr1:57348001-57348502	0.015512	2.45356	Not_shared	FALSE
chr6:49606974-49607511	-0.0359417	11.221	Not_shared	TRUE
chr12:130222446-130222992	0.0125218	14.2232	Not_shared	FALSE
chr7:7920398-7920899	0.0128774	4.40254	Not_shared	FALSE
chr11:4636834-4637342	-0.0217246	37.188	Not_shared	FALSE
chr6:170244785-170245709	-0.0260498	10.5271	Not_shared	FALSE
chr10:117518176-117518731	-0.00101856	3.72811	Not_shared	FALSE
chr8:122133250-122133751	0.0271497	3.96907	Not_shared	FALSE
chr3:80451354-80451855	0.0348652	4.7481	Not_shared	FALSE
chr5:172325345-172325846	0.0211942	3.09099	Not_shared	FALSE
chr7:75623128-75623815	5.63472e-05	9.05158	Not_shared	FALSE
chr17:4161132-4162336	0.0235573	8.03068	Not_shared	FALSE
chr10:46878639-46879209	-0.0351963	3.32519	Not_shared	FALSE
chr11:63179605-63180110	0.00180641	9.85197	Not_shared	FALSE
chr4:147599747-147600248	0.0342686	3.5472	Not_shared	FALSE
chr4:182289770-182290271	-0.00712929	4.52115	Not_shared	FALSE
chr12:49063869-49064372	-0.0312643	15.9888	Not_shared	FALSE
chr15:91124123-91124624	-0.0047921	2.94666	Not_shared	FALSE
chr18:6917029-6917546	-0.0206806	3.88289	Not_shared	FALSE
chr19:7482948-7483460	0.0329176	42.6309	Not_shared	FALSE
chr13:49281050-49281551	-0.00471087	20.9003	Not_shared	TRUE
chr3:106130757-106131511	-0.0135771	4.71446	Not_shared	FALSE
chr8:47675709-47676217	-0.0178054	5.78513	Not_shared	FALSE
chr10:131141902-131142439	0.0100629	6.16347	Not_shared	FALSE
chr22:50112681-50113182	-0.0174919	3.3668	Not_shared	FALSE
chr14:23385686-23386194	-0.010191	4.39416	Not_shared	FALSE
chr6:128025463-128025965	-0.0273117	4.66392	Not_shared	FALSE
chr3:170189668-170190169	0.0163058	2.00098	Not_shared	FALSE
chr11:61446205-61446706	0.0136984	51.3387	Not_shared	FALSE
chr8:63063665-63064176	-0.00641858	4.6835	Not_shared	FALSE
chr1:117537476-117538010	0.00417347	6.84357	Not_shared	FALSE
chr8:49941433-49941934	-0.000202402	2.45497	Not_shared	FALSE
chr3:57088011-57088512	-0.0271015	4.56181	Not_shared	FALSE
chr4:16205512-16206014	0.0374706	6.60906	Not_shared	FALSE
chr16:52822844-52823348	0.00586416	2.43803	Not_shared	FALSE
chr8:67481583-67482113	0.0059646	5.30886	Not_shared	FALSE
chrX:23008335-23008866	0.0164436	6.1962	Not_shared	FALSE
chr14:38196956-38197459	-0.0207544	4.47998	Not_shared	FALSE
chr7:131689066-131689568	0.0262175	33.9839	Not_shared	FALSE
chr22:23763499-23764009	-0.0239128	20.7561	Not_shared	FALSE
chr9:35258515-35259311	-0.0322027	3.97411	Not_shared	FALSE
chr12:62210282-62210783	0.00969726	2.19029	Not_shared	FALSE
chr2:20180012-20180522	-0.0209807	29.4862	Not_shared	FALSE
chr3:163982889-163983407	-0.0198808	4.91816	Not_shared	FALSE
chr3:194269699-194270203	-0.0327504	26.4516	Not_shared	FALSE
chr4:111748014-111748528	-0.0252994	8.56446	Not_shared	FALSE
chr14:50861889-50862390	0.0348152	3.26983	Not_shared	FALSE
chr1:178593498-178593999	0.018726	3.42826	Not_shared	FALSE
chr16:65908499-65909003	-0.00941231	7.10501	Not_shared	FALSE
chr2:136378685-136379187	0.0315098	13.0856	Not_shared	FALSE
chr18:53864715-53865216	-0.0273415	3.1699	Not_shared	FALSE
chr8:128043275-128043789	-0.0134255	4.87217	Not_shared	FALSE
chr1:92485723-92486246	0.00527444	16.9352	Not_shared	FALSE
chr15:79171898-79172409	-0.024638	15.3549	Not_shared	FALSE
chr9:137454450-137454989	-0.00555841	26.9334	Not_shared	FALSE
chr12:125280432-125280934	-0.0109736	42.6872	Not_shared	FALSE
chr4:182240533-182241034	0.0244032	5.01827	Not_shared	FALSE
chr20:3494218-3494723	-0.0199815	2.85166	Not_shared	FALSE
chr4:87053723-87054224	0.00319706	3.6634	Not_shared	FALSE
chr20:37192196-37192704	0.0295737	15.9677	Not_shared	FALSE
chr17:41635050-41635559	0.0388212	9.3273	Not_shared	FALSE
chr1:119471544-119472045	0.00600004	4.55538	Not_shared	FALSE
chr17:30125198-30125699	0.0301532	3.57695	Not_shared	FALSE
chr2:171181576-171182096	0.0124764	6.95868	Not_shared	FALSE
chr5:16702812-16703412	0.0124097	4.3947	Not_shared	FALSE
chr8:39851827-39852343	-0.0368592	14.4299	Not_shared	FALSE
chr1:24864417-24864936	-0.02301	5.53118	Not_shared	FALSE
chr9:130535753-130536651	0.0102694	9.56727	Not_shared	FALSE
chr11:69638163-69638664	0.022919	33.6158	Not_shared	FALSE
chr3:125585478-125586056	-0.0346563	7.07161	Not_shared	FALSE
chr4:48175249-48175753	-0.0215583	16.8871	Not_shared	FALSE
chr2:43877811-43878314	1.42029e-05	24.4012	Not_shared	FALSE
chr2:182870156-182870659	-0.034149	16.6174	Not_shared	FALSE
chr3:56928595-56929104	-0.0296469	7.89326	Not_shared	FALSE
chr17:61368974-61369512	0.0383618	6.41134	Not_shared	FALSE
chr15:62253215-62253745	0.00667147	5.59643	Not_shared	FALSE
chr17:40450105-40450631	0.0327781	9.26804	Not_shared	FALSE
chr3:170499524-170500027	0.0136878	8.39484	Not_shared	FALSE
chr15:99476589-99477139	-0.0365983	6.00477	Not_shared	FALSE
chr3:171049160-171049663	0.0332585	3.77409	Not_shared	FALSE
chr9:6630418-6630919	-0.0305767	4.18645	Not_shared	FALSE
chr22:36816088-36816589	0.00829106	13.8433	Not_shared	FALSE
chr2:70655128-70655649	-0.0347423	6.86904	Not_shared	FALSE
chrX:17655515-17656016	0.0210674	20.0983	Not_shared	FALSE
chr14:66244427-66244928	0.0121921	4.16356	Not_shared	FALSE
chr12:57182896-57183414	0.00175876	42.4915	Not_shared	FALSE
chr8:16267898-16268418	-0.0244458	3.88018	Not_shared	FALSE
chr6:27375687-27376188	-0.0338273	7.62627	Not_shared	FALSE
chr19:48517877-48518451	-0.0159669	8.18197	Not_shared	FALSE
chr19:8500053-8500634	-0.0175036	9.05599	Not_shared	FALSE
chr5:137822079-137822584	-0.0147955	18.5046	Not_shared	FALSE
chr1:110460205-110460707	0.0217932	16.115	Not_shared	FALSE
chr13:61179741-61180249	0.0295476	3.60158	Not_shared	FALSE
chr9:113479044-113479545	-0.0193453	3.88689	Not_shared	FALSE
chr14:93019358-93019900	0.0284805	7.72259	Not_shared	FALSE
chr2:180983689-180984200	-0.0113	10.9003	Not_shared	FALSE
chr2:195672629-195673137	-0.0268625	4.86904	Not_shared	FALSE
chr4:28228985-28229488	-0.00954036	5.02246	Not_shared	FALSE
chr22:41009408-41010090	0.0270187	11.2101	Not_shared	FALSE
chr15:65550736-65551257	-0.0295635	6.12212	Not_shared	FALSE
chr11:70509452-70509953	0.0188822	7.40136	Not_shared	FALSE
chr3:150925694-150926200	0.0203619	26.5927	Not_shared	FALSE
chr8:15388842-15389343	0.0296822	3.10017	Not_shared	FALSE
chr6:130019277-130019778	0.0215363	8.37381	Not_shared	FALSE
chr10:18214901-18215419	-0.0133778	8.28836	Not_shared	FALSE
chr12:724354-724887	-0.0281379	9.5439	Not_shared	FALSE
chr5:175872385-175872886	-0.00757557	9.78622	Not_shared	FALSE
chr6:138492008-138492514	0.0207157	5.42268	Not_shared	FALSE
chr13:30317827-30318328	0.0195936	2.09375	Not_shared	FALSE
chr18:79952846-79953365	-0.0216164	21.7006	Not_shared	FALSE
chr3:131705051-131705896	-0.040264	5.36715	Not_shared	FALSE
chr7:105719380-105719888	0.0144813	6.50174	Not_shared	FALSE
chr7:93889916-93890802	-0.0193923	21.9208	Not_shared	FALSE
chrX:140091360-140091862	0.00785526	15.4905	Not_shared	FALSE
chr7:99913042-99913585	-0.0235463	8.36591	Not_shared	FALSE
chr10:116111468-116111972	-0.00400468	6.11151	Not_shared	FALSE
chr12:125346292-125346803	-0.0273242	10.6262	Not_shared	FALSE
chr3:10778933-10779445	-0.0327042	5.22896	Not_shared	FALSE
chr3:125684135-125684638	-0.0214914	14.2226	Not_shared	FALSE
chr9:71490775-71491276	0.0173	3.43784	Not_shared	FALSE
chr16:3468394-3468903	-0.0388799	8.13009	Not_shared	FALSE
chr1:114075838-114076345	-0.0076731	16.5761	Not_shared	FALSE
chr16:78259823-78260340	-0.012803	4.20875	Not_shared	FALSE
chr18:78588973-78589474	0.0150952	2.49251	Not_shared	FALSE
chr13:51267540-51268041	-0.0108191	4.74478	Not_shared	FALSE
chr3:185709151-185710010	0.0371805	3.99074	Not_shared	FALSE
chr7:121081259-121081778	0.0305753	3.97425	Not_shared	FALSE
chr1:7577182-7577689	0.00642012	10.2235	Not_shared	FALSE
chr3:89889328-89889830	-0.00861014	17.6881	Not_shared	FALSE
chr17:75983528-75984038	0.00743086	17.9629	Not_shared	FALSE
chr20:44685098-44685623	0.0290012	24.5036	Not_shared	FALSE
chr5:54066392-54066909	0.0301386	3.34393	Not_shared	FALSE
chr21:26412879-26413390	0.0283544	4.8735	Not_shared	FALSE
chr1:9702163-9702668	0.0150576	17.5107	Not_shared	FALSE
chr2:217064249-217064765	-0.00404291	9.63178	Not_shared	FALSE
chr5:38156985-38157512	-0.0237204	3.0367	Not_shared	FALSE
chrX:71420646-71421169	-0.000757604	3.601	Not_shared	FALSE
chr6:118800435-118800939	-0.0129117	19.0274	Not_shared	FALSE
chr10:23460308-23460872	-0.00999675	5.43964	Not_shared	FALSE
chr15:77820177-77820680	-0.000677061	26.8108	Not_shared	FALSE
chr11:289512-290466	-0.0401989	8.2423	Not_shared	FALSE
chr19:29575994-29576502	0.00182455	5.26938	Not_shared	FALSE
chr20:728278-728846	-0.0146934	37.7488	Not_shared	FALSE
chr10:103564737-103565243	-0.0207624	24.7382	Not_shared	FALSE
chr9:129752839-129753349	-0.0335153	23.6232	Not_shared	FALSE
chr4:101730458-101730959	-0.0199711	14.1972	Not_shared	FALSE
chr15:45186917-45187427	0.0244755	20.6261	Not_shared	FALSE
chr17:76271735-76272623	0.0142556	16.9427	Not_shared	FALSE
chr20:54649395-54649896	-0.0197741	13.7834	Not_shared	FALSE
chr14:90553474-90553994	-0.0248377	6.9951	Not_shared	FALSE
chr7:158495223-158495724	-0.00594725	13.0187	Not_shared	FALSE
chr15:93153007-93153508	0.0386666	4.06266	Not_shared	FALSE
chr22:50656254-50656755	0.0325312	2.9283	Not_shared	FALSE
chr5:87909296-87909801	-0.0343758	11.4224	Not_shared	FALSE
chr4:93764551-93765054	0.0210784	3.73095	Not_shared	FALSE
chr12:7916054-7916570	0.00692967	8.69264	Not_shared	FALSE
chr1:149841056-149841562	0.0206859	0	Not_shared	FALSE
chrX:127519484-127519985	-0.0231402	5.17942	Not_shared	FALSE
chr3:86180677-86181197	-0.0186269	8.78077	Not_shared	FALSE
chr1:16796708-16797531	0.00882234	4.63089	Not_shared	FALSE
chr18:59308452-59308953	0.0126699	28.6159	Not_shared	FALSE
chr3:59212078-59212587	-0.0250169	10.3996	Not_shared	FALSE
chr5:66814336-66814879	-0.0385405	8.13983	Not_shared	FALSE
chr8:14312861-14313392	0.00509501	6.34251	Not_shared	FALSE
chr11:134413418-134414005	0.00724628	17.5699	Not_shared	TRUE
chr17:17769947-17770457	0.0425754	9.65949	Not_shared	FALSE
chr13:112605654-112606181	0.0315394	7.78766	Not_shared	FALSE
chr5:36739577-36740117	-0.0101376	11.4375	Not_shared	FALSE
chr8:36315410-36315940	-0.0370668	9.55328	Not_shared	FALSE
chr2:192749528-192750038	0.0350639	8.16517	Not_shared	FALSE
chr8:27462376-27462902	-0.0277104	7.18303	Not_shared	FALSE
chr12:70576978-70577479	0.014993	7.96419	Not_shared	FALSE
chr9:33921923-33922432	0.00362136	16.3264	Not_shared	FALSE
chr1:87444608-87445118	0.0192967	3.05131	Not_shared	FALSE
chr3:140922605-140923110	0.00657363	8.66355	Not_shared	FALSE
chr14:60625261-60625801	0.00051322	6.55366	Not_shared	FALSE
chr17:76365446-76365972	0.0409519	7.0039	Not_shared	FALSE
chr3:28286546-28287049	-0.00633961	2.98433	Not_shared	FALSE
chr4:5142685-5143196	0.00801337	6.65579	Not_shared	FALSE
chr5:139961478-139961979	0.0169419	3.94371	Not_shared	FALSE
chr2:40213091-40213602	-0.0183855	5.0097	Not_shared	FALSE
chr8:134843599-134844100	0.00281492	2.68037	Not_shared	FALSE
chr18:61747916-61748486	0.0189332	6.01484	Not_shared	FALSE
chr15:78024803-78025337	-0.0175931	6.98129	Not_shared	FALSE
chr9:25481319-25481826	-0.0370061	5.96467	Not_shared	FALSE
chr5:10775572-10776084	0.00350081	8.49836	Not_shared	FALSE
chr15:80585616-80586151	-0.0126923	5.76941	Not_shared	FALSE
chr7:16564823-16565346	0.0334345	11.1442	Not_shared	FALSE
chrX:151505723-151506255	-0.014862	9.23264	Not_shared	FALSE
chr16:26624626-26625135	0.0237407	12.751	Not_shared	FALSE
chr8:42794045-42794581	-0.0154228	11.817	Not_shared	FALSE
chr12:119804190-119804691	0.0138504	44.458	Not_shared	FALSE
chr12:126093836-126094338	0.000903927	6.86108	Not_shared	FALSE
chr12:15268874-15269377	0.0359603	7.93075	Not_shared	FALSE
chr12:98821838-98822339	0.025885	2.96927	Not_shared	FALSE
chr9:134130930-134131487	0.00228512	27.1523	Not_shared	FALSE
chr7:143387561-143388079	0.00582775	14.9105	Not_shared	FALSE
chr1:50332940-50333441	-0.00350746	63.6479	Not_shared	FALSE
chr22:29463633-29464163	0.032903	8.03462	Not_shared	FALSE
chr5:154405122-154405640	0.0294681	33.9043	Not_shared	FALSE
chr13:100661801-100662314	-0.00786724	4.82994	Not_shared	FALSE
chr14:65303306-65303821	0.0143814	6.00904	Not_shared	FALSE
chr3:123152555-123153056	-0.0166922	3.9613	Not_shared	FALSE
chr4:102731079-102731586	-0.0283546	10.5024	Not_shared	FALSE
chr8:124040464-124040965	0.0341942	3.81292	Not_shared	FALSE
chr17:50852049-50852564	0.0181059	13.0336	Not_shared	FALSE
chr2:222959342-222959850	0.0230062	12.9959	Not_shared	FALSE
chr9:85522456-85522962	0.00711652	25.1359	Not_shared	FALSE
chrX:153580963-153581472	-0.0263958	7.44292	Not_shared	FALSE
chr12:6563364-6563866	0.0223385	16.0315	Not_shared	FALSE
chr3:11803919-11804425	0.033552	7.12201	Not_shared	FALSE
chr6:5827967-5828468	0.0262	3.94526	Not_shared	FALSE
chr2:199570871-199571394	0.0121145	4.64231	Not_shared	FALSE
chr5:142409145-142409646	0.0131757	3.69669	Not_shared	FALSE
chr18:74257005-74257506	-0.0187982	3.00833	Not_shared	FALSE
chr20:12660866-12661369	-0.0327879	11.5614	Not_shared	FALSE
chr12:52050034-52050565	-0.00373761	11.2983	Not_shared	FALSE
chr9:18907908-18908420	0.0211955	7.72241	Not_shared	FALSE
chr10:78802818-78803394	0.0296375	5.00449	Not_shared	FALSE
chr21:46661217-46661722	-0.00551307	22.6593	Not_shared	FALSE
chr9:38135188-38135689	-0.0206172	4.20682	Not_shared	FALSE
chr3:99838675-99839176	-0.0232504	3.03304	Not_shared	FALSE
chr10:63199594-63200116	-0.00175253	8.0546	Not_shared	FALSE
chr8:19006690-19007191	-0.020584	3.62753	Not_shared	FALSE
chr1:28896436-28896941	0.0414599	7.32597	Not_shared	FALSE
chr7:128208357-128208883	-0.0383609	19.25	Not_shared	FALSE
chr13:59364726-59365227	0.00447551	15.103	Not_shared	FALSE
chr14:36373959-36374464	-0.0335699	24.9837	Not_shared	FALSE
chr8:98914374-98914884	-0.0292835	6.65246	Not_shared	FALSE
chrX:54528727-54529228	0.0117409	6.1408	Not_shared	FALSE
chr7:137626432-137626936	0.0288534	12.6394	Not_shared	FALSE
chr12:700018-700528	-0.0160262	3.65923	Not_shared	FALSE
chr7:37656886-37657387	-0.0198017	4.74554	Not_shared	FALSE
chr6:167485507-167486008	-0.0154698	2.77053	Not_shared	FALSE
chr14:96038445-96038946	-0.00563384	9.95936	Not_shared	FALSE
chr14:20757900-20758415	0.0383239	4.95534	Not_shared	FALSE
chr8:2480800-2481313	-0.0144623	3.10941	Not_shared	FALSE
chr11:128424319-128424826	-0.0151517	9.80567	Not_shared	FALSE
chr5:122458187-122458718	-0.0256464	5.49543	Not_shared	FALSE
chr10:16014406-16014930	-0.0343096	4.43976	Not_shared	FALSE
chr3:184543999-184544509	0.00382513	34.3152	Not_shared	FALSE
chr7:29309190-29309691	-0.00688189	5.75313	Not_shared	FALSE
chr5:177779358-177779901	-0.0265582	0.0717534	Not_shared	FALSE
chr7:130721843-130722352	0.0338713	13.733	Not_shared	FALSE
chr2:70498002-70498524	0.0144506	10.3665	Not_shared	FALSE
chr5:34830825-34831336	-0.017568	6.68267	Not_shared	FALSE
chr3:121660447-121660998	0.00767639	6.0204	Not_shared	FALSE
chr19:53945380-53945901	-0.0217307	13.6588	Not_shared	FALSE
chr17:66449506-66450514	-0.00394554	8.69269	Not_shared	FALSE
chr17:71398585-71399138	0.0281603	8.83308	Not_shared	FALSE
chr7:139629355-139629856	-0.0265437	4.28253	Not_shared	FALSE
chr9:34403706-34404213	-0.0320242	8.1801	Not_shared	FALSE
chr15:81645409-81645984	0.0224613	4.89139	Not_shared	FALSE
chr11:96277814-96278315	-0.0155964	3.81109	Not_shared	FALSE
chr14:21347561-21348068	0.0130413	3.86569	Not_shared	FALSE
chr4:55540500-55541001	0.0235726	3.03995	Not_shared	FALSE
chr13:49421396-49421907	0.013556	26.7604	Not_shared	FALSE
chr10:72009458-72009960	-0.0253946	5.97647	Not_shared	FALSE
chr8:119334004-119334541	-0.0320164	3.87981	Not_shared	FALSE
chr22:38936229-38936810	-0.0285778	4.56022	Not_shared	FALSE
chr16:22123024-22123574	-0.0166973	7.34233	Not_shared	FALSE
chr18:59049673-59050188	0.00463416	14.3652	Not_shared	FALSE
chr9:129143445-129143946	-0.0212548	31.1536	Not_shared	FALSE
chr6:15239903-15240404	-0.0364916	6.69473	Not_shared	FALSE
chr3:17018093-17018594	0.0205469	4.076	Not_shared	FALSE
chr7:157078259-157078763	0.000567789	14.4071	Not_shared	FALSE
chr1:21573959-21574463	-0.0107392	33.8316	Not_shared	FALSE
chr7:5606817-5607318	-0.018429	7.18404	Not_shared	FALSE
chr6:15739809-15740310	0.0236313	5.37701	Not_shared	FALSE
chr12:48279552-48280053	0.0128228	16.0385	Not_shared	FALSE
chr13:23890170-23890671	0.038835	6.48346	Not_shared	FALSE
chr1:115717462-115717975	-0.00409114	10.6388	Not_shared	FALSE
chr5:130329823-130330324	0.00536065	2.91017	Not_shared	FALSE
chr2:151668694-151669218	0.0257144	3.76189	Not_shared	FALSE
chr11:110830229-110830750	-0.0422863	8.43221	Not_shared	FALSE
chr6:10961791-10962292	-0.000404302	2.32107	Not_shared	FALSE
chr5:143751293-143751825	-0.0101812	5.49341	Not_shared	FALSE
chr8:69329605-69330106	0.0137531	13.1529	Not_shared	FALSE
chr19:38142343-38142849	0.0191764	25.9499	Not_shared	FALSE
chr2:54353076-54353577	0.0349967	2.81387	Not_shared	FALSE
chr4:15778285-15778792	-0.0349673	18.298	Not_shared	FALSE
chrX:133185022-133185579	-0.0287133	6.71532	Not_shared	FALSE
chr2:73907877-73908382	-0.0311598	21.387	Not_shared	FALSE
chr19:1747810-1748565	0.00915709	16.892	Not_shared	FALSE
chr12:49548993-49549530	-0.0116615	19.5317	Not_shared	FALSE
chr2:59034645-59035150	-0.0299874	5.87217	Not_shared	FALSE
chr8:144035612-144036113	0.012139	2.99579	Not_shared	FALSE
chr3:977429-977974	0.0269918	2.80168	Not_shared	FALSE
chr5:98827089-98827593	-0.0104809	2.63255	Not_shared	FALSE
chr12:90090840-90091385	0.0160517	4.0927	Not_shared	FALSE
chr1:160007517-160008027	-0.0103264	4.76243	Not_shared	FALSE
chr19:51224786-51225305	-0.00549083	4.10557	Not_shared	FALSE
chr13:41952709-41953213	-0.00260635	3.82297	Not_shared	FALSE
chr3:27632763-27633311	-0.00888562	10.746	Not_shared	FALSE
chr15:33700625-33701753	0.031469	17.2786	Not_shared	FALSE
chr19:48296403-48296904	0.00961536	4.97854	Not_shared	FALSE
chr6:46383732-46384236	0.0271366	5.3685	Not_shared	FALSE
chr14:23265025-23265528	0.0376565	3.73676	Not_shared	FALSE
chr3:102228989-102229490	0.0396481	12.7999	Not_shared	FALSE
chr2:236859882-236860427	0.0384249	11.3297	Not_shared	FALSE
chr17:75830012-75830889	0.0162283	33.0471	Not_shared	FALSE
chr12:106177824-106178325	0.0163371	1.60339	Not_shared	FALSE
chr17:43673751-43674260	0.025205	16.7026	Not_shared	FALSE
chr19:18847100-18847601	0.0358839	34.6894	Not_shared	FALSE
chr21:45740652-45741170	-0.0268543	4.88969	Not_shared	FALSE
chr8:99859706-99860223	-0.02391	9.29718	Not_shared	FALSE
chr18:76425698-76426199	0.0239662	5.4429	Not_shared	FALSE
chr5:1094547-1095089	0.0143917	7.84823	Not_shared	FALSE
chr8:57223361-57223875	0.00348043	8.58372	Not_shared	FALSE
chr17:20568425-20568934	-0.0061685	3.77161	Not_shared	FALSE
chr3:114383719-114384229	0.032355	10.9722	Not_shared	FALSE
chrX:38400384-38400885	-0.0340896	4.19547	Not_shared	FALSE
chr1:21568330-21568917	0.0367444	6.85546	Not_shared	FALSE
chr10:98815190-98815702	-0.0238135	8.45117	Not_shared	FALSE
chr20:44746694-44747201	-0.0334392	13.0962	Not_shared	FALSE
chr4:70313641-70314150	0.0266973	8.63806	Not_shared	FALSE
chr1:112298523-112299029	0.00559362	12.8126	Not_shared	FALSE
chr17:59493826-59494337	0.0257425	2.71286	Not_shared	FALSE
chr2:190149913-190150619	0.0330979	6.30077	Not_shared	FALSE
chr4:154779313-154779814	0.026158	2.57434	Not_shared	FALSE
chr5:151895526-151896512	0.0357204	3.71321	Not_shared	FALSE
chr6:12234007-12234527	-0.0343818	8.15966	Not_shared	FALSE
chr4:182150587-182151088	0.0163271	3.18438	Not_shared	TRUE
chr18:36188880-36189381	0.038025	9.01606	Not_shared	FALSE
chr10:36028915-36029430	0.0356646	4.80943	Not_shared	FALSE
chr9:89548978-89549485	-0.00824802	12.2962	Not_shared	FALSE
chr13:27280116-27280617	-0.0286241	3.54645	Not_shared	FALSE
chr8:80687121-80687623	-0.0104436	37.0404	Not_shared	FALSE
chr7:111873908-111874416	-0.037601	16.3411	Not_shared	FALSE
chr1:104132303-104132827	-0.0292384	14.2291	Not_shared	FALSE
chr7:98294736-98295248	-0.0217414	43.2827	Not_shared	FALSE
chr13:42001409-42002125	-0.0064867	3.8773	Not_shared	FALSE
chr12:118840353-118840856	-0.0235776	9.94805	Not_shared	FALSE
chr15:43530089-43530590	-0.00748677	7.20964	Not_shared	FALSE
chr15:61379354-61379882	-0.0193332	3.7256	Not_shared	FALSE
chr2:70070781-70071282	0.0179615	20.9939	Not_shared	FALSE
chr4:52545365-52545883	0.0302469	14.4696	Not_shared	FALSE
chr4:54769707-54770209	-0.0269778	3.90462	Not_shared	FALSE
chr1:20493620-20494121	0.0122138	32.6642	Not_shared	FALSE
chr8:52088918-52089427	-0.0240228	19.2708	Not_shared	FALSE
chr7:112708197-112708713	-0.0259317	5.12141	Not_shared	FALSE
chr1:73998224-73998807	-0.0313367	6.09973	Not_shared	FALSE
chr5:96344683-96345211	-0.00926168	8.22079	Not_shared	FALSE
chr11:57116530-57117040	0.0137084	7.64462	Not_shared	FALSE
chr9:33778590-33779093	-0.0401866	14.2187	Not_shared	FALSE
chr21:26925546-26926047	-0.0242735	9.31246	Not_shared	FALSE
chr5:175596492-175597053	-0.0268911	7.60432	Not_shared	FALSE
chr7:101804044-101804554	0.00221252	13.2141	Not_shared	FALSE
chr13:27881598-27882102	-0.0121181	3.84767	Not_shared	FALSE
chr6:111210220-111210725	-0.00453526	8.09097	Not_shared	FALSE
chr19:14776494-14777017	0.0174646	12.3448	Not_shared	FALSE
chr20:20824877-20825385	0.0405336	15.3812	Not_shared	FALSE
chr14:20732432-20732936	-0.0358324	7.83702	Not_shared	FALSE
chr14:73170530-73171047	-0.0311359	6.69162	Not_shared	FALSE
chr19:57559613-57560114	-0.010743	26.0106	Not_shared	FALSE
chr20:57952844-57953371	0.0370553	6.22659	Not_shared	FALSE
chr2:118882548-118883144	0.000115203	12.8981	Not_shared	FALSE
chr7:102688179-102688687	0.00644962	0.0408515	Not_shared	FALSE
chr6:36810319-36810825	-0.0206723	9.96844	Not_shared	FALSE
chr11:92440626-92441150	0.00491645	13.927	Not_shared	TRUE
chr18:21508996-21509497	-0.00209061	4.06857	Not_shared	FALSE
chr2:224599316-224599817	-0.0249275	3.48171	Not_shared	FALSE
chr9:74499659-74500177	0.0196608	15.8459	Not_shared	TRUE
chr17:78289696-78290203	-0.0273894	37.2582	Not_shared	FALSE
chr2:222548864-222549405	0.0187414	17.0735	Not_shared	FALSE
chr1:74857598-74858112	0.0141083	2.81372	Not_shared	FALSE
chr8:47478028-47478533	0.0316555	4.16594	Not_shared	FALSE
chr16:2539995-2540500	-0.0349469	6.02744	Not_shared	FALSE
chr20:38321910-38322415	0.0356413	5.30016	Not_shared	FALSE
chr16:7241080-7241620	-0.0376666	4.05106	Not_shared	FALSE
chr3:49001089-49001597	0.0320884	5.21367	Not_shared	FALSE
chr12:104500681-104501231	-0.0179264	5.49037	Not_shared	FALSE
chr3:152151448-152151949	0.0077465	3.47557	Not_shared	FALSE
chr1:227506826-227507335	-0.0155839	0.0998895	Not_shared	FALSE
chr7:24392737-24393252	0.000890886	8.44676	Not_shared	FALSE
chr22:23199935-23200436	0.0217474	3.92289	Not_shared	FALSE
chr12:21939332-21939833	0.0234584	3.33334	Not_shared	FALSE
chr8:60911021-60911980	0.0393576	8.89004	Not_shared	FALSE
chr13:57724434-57724936	-0.000260315	7.97474	Not_shared	FALSE
chr9:123322729-123323272	0.00314083	10.1599	Not_shared	FALSE
chr18:8389562-8390069	0.0150488	17.1605	Not_shared	FALSE
chr6:16183030-16183531	0.0386193	2.87783	Not_shared	FALSE
chr10:12572221-12572722	-0.0167423	3.76624	Not_shared	FALSE
chr16:31537524-31538035	0.0299732	5.67207	Not_shared	FALSE
chr3:71863662-71864246	-0.0135751	6.59938	Not_shared	FALSE
chr19:29309038-29309609	-0.0273963	19.6184	Not_shared	FALSE
chr10:100710080-100710581	-0.0157883	7.69344	Not_shared	FALSE
chr7:102390641-102391155	-0.0232781	29.6735	Not_shared	FALSE
chr12:107348959-107349460	0.00435307	5.20749	Not_shared	FALSE
chr14:39426509-39427010	-0.028352	4.55805	Not_shared	FALSE
chr1:199452577-199453095	-0.0401547	8.21495	Not_shared	FALSE
chr8:94079692-94080194	-0.0163074	33.9229	Not_shared	FALSE
chr6:94272283-94272784	0.0124719	4.05112	Not_shared	FALSE
chr15:93190184-93190700	0.0163218	10.0826	Not_shared	FALSE
chr4:153191890-153192391	-0.0184967	3.91977	Not_shared	FALSE
chr3:150503353-150503858	0.0217233	9.60902	Not_shared	FALSE
chr16:83701481-83701994	0.00545812	15.7732	Not_shared	FALSE
chr3:41334380-41334889	0.00762587	6.48341	Not_shared	FALSE
chr7:7541353-7541859	-0.0288641	5.81458	Not_shared	FALSE
chr22:37741141-37741642	0.00340454	14.6348	Not_shared	FALSE
chr22:22604382-22604935	0.000712684	5.45759	Not_shared	FALSE
chr1:215970349-215970850	-0.0343393	3.06001	Not_shared	FALSE
chr1:177817783-177818298	-0.00345484	4.81276	Not_shared	FALSE
chr1:178542417-178542929	-0.0116628	71.3971	Not_shared	FALSE
chr9:117543325-117543826	0.0326836	3.19547	Not_shared	FALSE
chr12:118645173-118645689	0.0229893	2.81795	Not_shared	FALSE
chr8:53587991-53588500	-0.0223566	6.07249	Not_shared	FALSE
chr11:5291158-5291685	-0.0288417	10.9962	Not_shared	FALSE
chr12:107435043-107435544	0.0293801	4.85936	Not_shared	FALSE
chr16:11386893-11387400	-0.0291577	45.6705	Not_shared	FALSE
chr17:1649888-1650389	0.0214767	17.7253	Not_shared	FALSE
chr2:240622439-240622965	-0.0203649	8.9629	Not_shared	FALSE
chr15:69145814-69146315	0.00653955	3.53757	Not_shared	FALSE
chr4:158327467-158328032	0.018775	16.3238	Not_shared	FALSE
chr7:140646983-140647489	-0.0089751	31.7299	Not_shared	FALSE
chr8:35377185-35377688	-0.0214607	55.461	Not_shared	TRUE
chr4:118888609-118889115	0.0150053	41.0759	Not_shared	FALSE
chr11:128289943-128290458	-0.0126799	12.2211	Not_shared	FALSE
chr22:41307244-41307745	-0.0286662	5.25398	Not_shared	FALSE
chr8:41341548-41342063	-0.0349772	15.7577	Not_shared	FALSE
chr9:12856521-12857023	0.0301994	18.4416	Not_shared	FALSE
chr5:136249641-136250142	0.0202615	12.4236	Not_shared	FALSE
chr2:218896792-218897304	0.0218742	13.3866	Not_shared	FALSE
chr3:140794462-140794963	-0.0282734	4.01496	Not_shared	FALSE
chr3:120239592-120240093	-0.00418617	3.14259	Not_shared	FALSE
chr17:56320848-56321349	-0.0232579	3.542	Not_shared	TRUE
chr3:82977804-82978340	0.00334262	3.40528	Not_shared	FALSE
chr4:75432618-75433119	-0.0290041	12.1928	Not_shared	FALSE
chr7:27210250-27210754	0.0117375	16.8398	Not_shared	FALSE
chr4:108155315-108155858	-0.0378353	15.0821	Not_shared	FALSE
chr21:41605495-41605998	-0.0340978	9.86685	Not_shared	FALSE
chr3:182258494-182259001	-0.0195693	4.10643	Not_shared	FALSE
chr3:151001300-151001801	-0.000629418	6.07865	Not_shared	FALSE
chr5:122170553-122171084	0.0364849	11.1913	Not_shared	FALSE
chr5:96687808-96688320	-0.0241093	4.23073	Not_shared	FALSE
chr8:1701193-1701702	0.0256916	13.2494	Not_shared	FALSE
chr14:101719690-101720248	-0.0375981	9.59703	Not_shared	FALSE
chr1:26285027-26285534	-0.0236929	30.5388	Not_shared	FALSE
chr13:48542638-48543147	-0.0148873	19.2803	Not_shared	FALSE
chr8:22908896-22909402	0.0154682	34.4747	Not_shared	FALSE
chr19:53195214-53195717	-0.0125328	12.5165	Not_shared	FALSE
chr20:16395345-16395930	0.0356202	4.55355	Not_shared	FALSE
chr7:140003867-140004378	-0.00358551	13.7842	Not_shared	FALSE
chr11:20474358-20474861	0.0243596	15.0578	Not_shared	FALSE
chr2:119311298-119312143	0.0243646	9.53706	Not_shared	FALSE
chr20:19961261-19961762	0.0191872	4.82606	Not_shared	FALSE
chr7:26187180-26187681	0.0301104	12.0607	Not_shared	FALSE
chr2:227620161-227620673	-0.00661346	5.53219	Not_shared	FALSE
chr5:62340334-62340839	0.00211037	4.02363	Not_shared	FALSE
chr3:53718406-53718910	-0.00979004	6.19363	Not_shared	FALSE
chr4:21765841-21766343	0.0161651	19.3347	Not_shared	FALSE
chr2:62662445-62662949	0.0195011	4.46922	Not_shared	FALSE
chr17:38288188-38288689	0.0326225	2.93923	Not_shared	FALSE
chr7:90152642-90153143	0.000459399	7.01113	Not_shared	FALSE
chr14:97025644-97026148	-0.0257507	29.6218	Not_shared	TRUE
chr17:17613583-17614111	-0.0264031	26.5258	Not_shared	FALSE
chr1:245649105-245649676	-0.000670719	5.51961	Not_shared	FALSE
chr1:226432805-226433380	-0.023946	7.87871	Not_shared	FALSE
chrX:31014389-31014949	-0.0189524	5.07031	Not_shared	FALSE
chr5:82662316-82662817	0.0108034	4.15171	Not_shared	FALSE
chr7:149218912-149219413	-0.0220213	4.40418	Not_shared	FALSE
chr12:109734189-109734714	-0.0284302	24.4554	Not_shared	FALSE
chr16:52528682-52529238	-0.0344516	3.68468	Not_shared	FALSE
chr6:35057973-35058483	0.0200598	7.88399	Not_shared	FALSE
chr14:90448013-90448514	-0.0350106	4.01367	Not_shared	FALSE
chr7:115663054-115663555	-0.000248764	4.6221	Not_shared	FALSE
chr4:75841655-75842156	-0.0184263	4.91783	Not_shared	FALSE
chr5:179624800-179625302	-0.0335349	12.8786	Not_shared	FALSE
chr9:93902831-93903363	0.000738707	6.15971	Not_shared	FALSE
chr8:26450024-26450525	-0.0245828	23.8148	Not_shared	FALSE
chr16:26111808-26112311	-0.0165705	3.07488	Not_shared	FALSE
chr14:40354761-40355262	0.00738954	2.91871	Not_shared	FALSE
chr7:8499034-8499588	-0.0251022	7.50004	Not_shared	FALSE
chr5:90883607-90884108	0.006427	3.08209	Not_shared	FALSE
chr10:23061720-23062221	0.0278272	3.27934	Not_shared	FALSE
chrX:46613053-46613554	-0.00330229	3.43452	Not_shared	FALSE
chr9:76803018-76803533	-0.03936	5.67804	Not_shared	FALSE
chr13:79287951-79288805	-0.0329246	20.8064	Not_shared	TRUE
chr4:107721382-107721896	-0.0332081	11.8766	Not_shared	FALSE
chr4:75125976-75126477	-0.0243877	3.30122	Not_shared	FALSE
chr17:18564021-18564527	0.0239682	10.7058	Not_shared	FALSE
chrX:23885614-23886343	0.00590937	6.35822	Not_shared	FALSE
chr17:78883451-78883961	0.032645	22.6187	Not_shared	FALSE
chr22:31122697-31123201	-0.0183627	18.0319	Not_shared	FALSE
chr3:151686224-151686725	0.00653291	3.05117	Not_shared	FALSE
chr6:148578120-148578621	-0.0239301	38.9518	Not_shared	FALSE
chr7:30310909-30311421	0.0349654	3.45966	Not_shared	FALSE
chr22:32106867-32107405	0.041591	9.57107	Not_shared	FALSE
chr2:27282124-27282746	0.00536522	22.2423	Not_shared	FALSE
chr10:16520826-16521327	-0.00220584	11.7625	Not_shared	FALSE
chr17:79612636-79613142	-0.0188871	33.6731	Not_shared	FALSE
chr5:110056522-110057083	-0.0208767	9.01874	Not_shared	FALSE
chr18:8696671-8697173	-0.0264117	8.91004	Not_shared	FALSE
chr20:33262570-33263075	0.036299	25.574	Not_shared	FALSE
chr7:144437548-144438058	-0.00821255	8.33243	Not_shared	FALSE
chr2:94861585-94862095	-0.0267752	15.7073	Not_shared	FALSE
chr15:75885146-75885647	0.0172033	3.9551	Not_shared	FALSE
chr4:8917923-8918427	0.0234372	27.3167	Not_shared	FALSE
chr2:222477880-222478390	0.0260076	13.9064	Not_shared	FALSE
chr3:45673168-45673768	-0.00409901	18.7967	Not_shared	FALSE
chr3:195150398-195150931	-0.0150423	40.197	Not_shared	TRUE
chr12:63753673-63754185	0.03046	3.60788	Not_shared	FALSE
chr22:45087753-45088292	0.0211187	10.5392	Not_shared	FALSE
chr12:130031435-130032014	0.00340588	11.1225	Not_shared	FALSE
chr6:116268489-116268996	-0.025157	9.05854	Not_shared	FALSE
chr14:93824858-93825359	-0.0190884	4.53002	Not_shared	FALSE
chr9:72433819-72434320	0.0115982	3.75329	Not_shared	FALSE
chr2:108025500-108026010	0.0332556	3.47244	Not_shared	FALSE
chr15:96585326-96585827	-0.00401548	3.73695	Not_shared	FALSE
chr3:136728826-136729329	-0.0259688	5.50212	Not_shared	FALSE
chr2:68185500-68186011	0.0264091	6.93062	Not_shared	FALSE
chr3:160643928-160644492	0.0140917	5.84284	Not_shared	FALSE
chr8:129973076-129973620	-0.0380586	8.18339	Not_shared	FALSE
chr12:101480821-101481322	0.0189724	3.20828	Not_shared	FALSE
chr7:91375323-91375829	0.0327166	3.57294	Not_shared	FALSE
chr7:2364757-2365263	-0.0332975	6.93509	Not_shared	FALSE
chrX:5155123-5155634	0.0150868	14.064	Not_shared	FALSE
chr13:94535695-94536196	0.0151448	3.4103	Not_shared	FALSE
chr7:42617758-42618290	0.0143285	13.15	Not_shared	FALSE
chr5:1927606-1928107	-0.0383065	14.6137	Not_shared	FALSE
chr2:221294297-221294808	0.0373707	3.70257	Not_shared	FALSE
chr10:74081129-74081632	0.0159593	8.48447	Not_shared	FALSE
chr5:77181121-77181622	-0.0378179	8.44312	Not_shared	FALSE
chr20:22652596-22653099	0.0384267	13.6606	Not_shared	FALSE
chr18:2028969-2029470	-0.0344779	3.93391	Not_shared	FALSE
chr7:76191761-76192269	-0.0330108	37.2231	Not_shared	FALSE
chr2:176424764-176425265	0.0170347	4.51466	Not_shared	FALSE
chr3:187066116-187067119	0.0186506	16.9562	Not_shared	FALSE
chrX:126165969-126166483	0.0412482	12.2221	Not_shared	FALSE
chr11:32231844-32232346	0.0161615	10.2372	Not_shared	FALSE
chr4:25951337-25951838	-0.0253751	6.62911	Not_shared	FALSE
chr5:178394120-178394628	-0.0211345	9.20142	Not_shared	FALSE
chr6:133039934-133040452	-0.0188835	8.17246	Not_shared	FALSE
chr12:28172390-28172893	-0.0124124	5.14695	Not_shared	FALSE
chr10:61639885-61640386	0.0060662	3.67704	Not_shared	FALSE
chr17:1742599-1743100	-0.023379	5.23602	Not_shared	FALSE
chr9:77981241-77981742	-0.011589	3.12154	Not_shared	FALSE
chr11:45232690-45233194	-0.0315747	7.18058	Not_shared	FALSE
chr4:100022847-100023399	0.0119918	12.9379	Not_shared	FALSE
chr1:10507329-10507847	-0.0336081	18.5465	Not_shared	FALSE
chr2:230905223-230905724	-0.0331282	12.4259	Not_shared	FALSE
chr11:35487501-35488012	0.0334766	13.9084	Not_shared	FALSE
chr4:169185682-169186183	0.0225394	3.36103	Not_shared	FALSE
chr12:51592025-51592526	-0.00105373	10.2357	Not_shared	FALSE
chr2:229486629-229487135	-0.0341186	9.48426	Not_shared	FALSE
chr7:24858522-24859023	-0.0347437	5.37783	Not_shared	FALSE
chr9:114156521-114157065	-0.0125244	20.8494	Not_shared	FALSE
chr12:108146119-108146637	-0.0203195	5.79159	Not_shared	FALSE
chr8:84906659-84907160	-0.0102717	3.56876	Not_shared	FALSE
chr12:75936605-75937106	0.0352755	3.42172	Not_shared	FALSE
chr22:42902881-42903400	-0.0145213	8.68224	Not_shared	FALSE
chr9:121663186-121663687	0.0239084	4.4038	Not_shared	FALSE
chr2:98394711-98395213	-0.000389707	7.77091	Not_shared	FALSE
chr16:72099240-72099741	0.0340669	23.0034	Not_shared	FALSE
chr19:28396440-28396949	-0.0343555	6.86444	Not_shared	FALSE
chr9:5020827-5021328	-0.0330373	3.21384	Not_shared	FALSE
chr16:48623139-48623641	0.00635547	34.8292	Not_shared	FALSE
chr18:23314562-23315100	-0.0214738	4.52561	Not_shared	FALSE
chr6:148972392-148972926	0.0264133	54.3227	Not_shared	FALSE
chr14:88342904-88343435	-0.0362391	5.00013	Not_shared	FALSE
chr1:110240417-110240923	-0.0277611	6.88115	Not_shared	FALSE
chr17:43713567-43714296	0.00915878	8.184	Not_shared	FALSE
chr2:74026217-74027428	-0.00103058	11.7296	Not_shared	FALSE
chr8:143902405-143902916	-0.0268304	28.5797	Not_shared	FALSE
chr2:127456078-127456631	-0.0139102	8.34317	Not_shared	FALSE
chr17:40295785-40296288	0.00507648	31.1152	Not_shared	TRUE
chr9:2872510-2873014	-0.0296495	5.44461	Not_shared	FALSE
chr4:41661404-41661914	-0.0189545	3.83106	Not_shared	FALSE
chr7:22837258-22837778	0.0190216	4.90165	Not_shared	FALSE
chr12:52256304-52256824	-0.0376375	7.19863	Not_shared	FALSE
chr5:142145245-142145777	0.0380249	15.1996	Not_shared	FALSE
chr11:118715816-118716356	0.0326242	31.0935	Not_shared	TRUE
chr15:28033373-28033874	0.0267887	3.06702	Not_shared	FALSE
chr4:154910231-154910732	-0.0363802	5.73718	Not_shared	FALSE
chr12:2114037-2114538	-0.0226588	3.68129	Not_shared	FALSE
chr15:91070851-91071355	0.029769	3.94049	Not_shared	FALSE
chr12:80837266-80837770	0.00218058	21.176	Not_shared	FALSE
chr10:6763362-6764222	-0.0062654	7.90239	Not_shared	TRUE
chr9:72280872-72281380	0.0277066	13.4515	Not_shared	FALSE
chr1:31182208-31182723	-0.0363605	22.5437	Not_shared	FALSE
chr19:7380480-7381032	0.0218556	22.3896	Not_shared	FALSE
chr10:133072160-133072661	-0.0394479	7.68742	Not_shared	FALSE
chr9:73235794-73236297	-0.0191953	3.0751	Not_shared	FALSE
chr2:68751669-68752171	-0.0280865	20.9491	Not_shared	FALSE
chr19:42258522-42259030	-0.0391759	11.1745	Not_shared	FALSE
chr20:3629887-3630388	-0.0144621	3.791	Not_shared	FALSE
chr2:203688708-203689210	-0.00349361	4.95859	Not_shared	FALSE
chr19:55149018-55149523	0.00301343	18.8749	Not_shared	FALSE
chr2:45889014-45889531	0.0183072	10.0487	Not_shared	FALSE
chr8:54569512-54570031	-0.0181615	4.58237	Not_shared	FALSE
chr14:99393009-99393511	-0.0274538	16.7894	Not_shared	FALSE
chr7:46942527-46943031	0.0297809	3.59202	Not_shared	FALSE
chr6:166106015-166106517	-0.035496	12.6506	Not_shared	FALSE
chr10:63588753-63589254	0.00248382	2.94399	Not_shared	FALSE
chr14:70888054-70888567	0.0182869	6.10654	Not_shared	FALSE
chr4:146381423-146381926	0.00707772	8.63341	Not_shared	FALSE
chr3:179871720-179872245	0.0196633	4.04448	Not_shared	FALSE
chrX:38654229-38654730	0.00394022	5.85892	Not_shared	FALSE
chr3:38655649-38656150	-0.0205394	27.7597	Not_shared	FALSE
chr13:94303787-94304344	-0.0104685	4.21636	Not_shared	FALSE
chrX:23908550-23909051	-0.0218491	11.638	Not_shared	FALSE
chr11:934392-934894	-0.0367192	20.6756	Not_shared	FALSE
chr11:61879724-61880225	0.0369566	5.42749	Not_shared	FALSE
chr20:18611403-18611908	-0.014269	10.7951	Not_shared	FALSE
chr3:133663679-133664197	-0.02971	18.4385	Not_shared	FALSE
chr4:123378762-123379263	-0.0139323	44.405	Not_shared	TRUE
chr9:94668783-94669294	-0.00905047	8.31015	Not_shared	FALSE
chr2:230254948-230255449	0.0203992	2.90076	Not_shared	FALSE
chr11:12044181-12044684	0.00455574	21.5744	Not_shared	FALSE
chr8:132875314-132875871	-0.0358227	11.8392	Not_shared	FALSE
chr12:1625272-1625792	-0.00622985	7.83519	Not_shared	FALSE
chr7:141012027-141012529	-0.0105061	11.4189	Not_shared	FALSE
chr7:17706696-17707206	0.0381686	12.2387	Not_shared	FALSE
chr5:82694885-82695391	0.0028225	6.03172	Not_shared	FALSE
chr4:42310200-42310732	0.0363917	6.55275	Not_shared	FALSE
chr3:79651385-79651886	0.0200001	2.27494	Not_shared	FALSE
chrX:20116597-20117146	0.0265662	10.8401	Not_shared	FALSE
chr15:29925750-29926251	-0.0236712	28.6884	Not_shared	FALSE
chr4:48746538-48747039	0.0206103	3.41277	Not_shared	FALSE
chr11:2156376-2156877	0.0140079	22.9734	Not_shared	FALSE
chr4:118566106-118566625	0.0102004	8.03387	Not_shared	FALSE
chr16:7766602-7767103	0.0261839	9.45925	Not_shared	TRUE
chr16:80751094-80751605	-0.0346654	4.72872	Not_shared	FALSE
chr2:175690061-175690562	0.0329804	3.00271	Not_shared	FALSE
chr5:91865848-91866357	0.0231755	5.03766	Not_shared	FALSE
chr1:119327551-119328351	0.0175167	21.4581	Not_shared	TRUE
chr19:3146508-3147017	0.0218696	13.0571	Not_shared	FALSE
chr9:117211241-117211742	-0.0148351	3.28798	Not_shared	FALSE
chr6:56279228-56279729	0.00425764	2.88377	Not_shared	FALSE
chr6:163422517-163423020	-0.00643172	4.59237	Not_shared	FALSE
chr5:127280697-127281249	-0.0107533	3.81735	Not_shared	FALSE
chr15:29667984-29668489	-0.0302605	23.3019	Not_shared	FALSE
chr9:38310567-38311068	-9.93438e-05	5.31729	Not_shared	FALSE
chr20:44116608-44117125	0.0303953	15.7548	Not_shared	FALSE
chrX:6778616-6779117	-0.0232461	34.8544	Not_shared	TRUE
chr2:42879790-42880291	-0.0282466	4.3813	Not_shared	FALSE
chr11:24155755-24156263	-0.0105	11.9243	Not_shared	FALSE
chr10:71795174-71795684	0.0256571	7.71419	Not_shared	FALSE
chr19:13181602-13182103	-0.029585	4.0144	Not_shared	FALSE
chr4:182825897-182826398	-0.0397019	6.07324	Not_shared	FALSE
chrX:68945802-68946313	-0.0190742	9.94058	Not_shared	FALSE
chr10:1731537-1732043	-0.00160049	2.90578	Not_shared	FALSE
chr12:21169739-21170337	0.033928	11.2574	Not_shared	FALSE
chr12:117890068-117890581	0.034527	5.42135	Not_shared	FALSE
chr2:128168485-128168989	-0.0309975	4.35268	Not_shared	FALSE
chr12:11508647-11509157	-0.0090239	9.75686	Not_shared	FALSE
chr15:73560460-73560961	0.0293484	3.66988	Not_shared	FALSE
chr2:195779446-195779952	0.0266414	3.99519	Not_shared	FALSE
chr1:21647848-21648361	0.0114061	26.0821	Not_shared	FALSE
chr9:131254053-131254555	-0.000344243	7.81271	Not_shared	FALSE
chr14:50388225-50388728	-0.0137739	14.6472	Not_shared	FALSE
chr20:6828766-6829270	0.0269056	13.8979	Not_shared	FALSE
chr2:165191269-165191770	-0.0143163	3.16753	Not_shared	FALSE
chr19:17391519-17392020	0.0401721	11.1179	Not_shared	FALSE
chr20:11917616-11918119	0.0240505	3.86526	Not_shared	FALSE
chr9:131053092-131053620	-0.030261	15.0235	Not_shared	FALSE
chr1:95567056-95567582	-0.0114727	3.84915	Not_shared	FALSE
chr2:99638146-99638699	-0.0113133	9.38167	Not_shared	FALSE
chr11:88016323-88016833	0.00254818	8.87871	Not_shared	FALSE
chr2:16900364-16900865	0.0314998	12.3404	Not_shared	FALSE
chr4:157945222-157945723	0.0248369	3.56701	Not_shared	FALSE
chr1:18322403-18322904	-0.0130036	15.7677	Not_shared	FALSE
chr7:207695-208217	-0.0186375	16.2996	Not_shared	FALSE
chr7:79666444-79666945	-0.0228582	4.61389	Not_shared	FALSE
chr6:90940793-90941295	-0.0341998	8.2353	Not_shared	FALSE
chr13:36418052-36418568	0.0341961	3.66502	Not_shared	FALSE
chr10:106707566-106708104	-0.0361658	17.3751	Not_shared	TRUE
chr20:4243026-4243528	-0.0318404	17.58	Not_shared	FALSE
chr12:91155976-91156481	0.0204537	4.209	Not_shared	FALSE
chr8:54649506-54650058	0.00610434	3.37961	Not_shared	FALSE
chr7:7176323-7176827	-0.0171139	4.65325	Not_shared	FALSE
chr12:14618916-14619425	-0.01606	3.6146	Not_shared	FALSE
chr13:100653096-100653609	0.0238238	4.44663	Not_shared	FALSE
chr16:66476262-66476767	-0.0355709	11.9143	Not_shared	FALSE
chr1:146853083-146853587	-0.0076781	0.88473	Not_shared	FALSE
chr8:9171636-9172189	-0.0240999	9.01033	Not_shared	FALSE
chr10:121437560-121438069	0.0105107	3.57591	Not_shared	FALSE
chr11:44556502-44557630	-0.013368	9.6375	Not_shared	FALSE
chr11:10667129-10667636	0.000775034	3.4934	Not_shared	FALSE
chr1:68162743-68163257	-0.0336096	7.32791	Not_shared	FALSE
chr21:44380334-44380867	0.0185353	9.13612	Not_shared	FALSE
chr6:79686619-79687269	-0.0151322	4.85841	Not_shared	FALSE
chr12:116202434-116202960	0.00917974	2.96056	Not_shared	FALSE
chr13:33723762-33724267	0.0146199	25.038	Not_shared	FALSE
chr7:55555922-55556430	0.0326058	12.8629	Not_shared	FALSE
chr16:57167940-57168443	0.0104685	6.42056	Not_shared	FALSE
chr12:58256671-58257172	0.0146449	4.03835	Not_shared	FALSE
chr2:101090209-101090716	0.0145287	4.95807	Not_shared	FALSE
chr17:28865357-28865878	-0.0168259	5.45303	Not_shared	FALSE
chrX:69605440-69605956	0.0244022	4.13283	Not_shared	FALSE
chr13:70964091-70964592	-0.0338663	3.31259	Not_shared	FALSE
chr12:120618456-120618957	-0.00855864	2.47183	Not_shared	FALSE
chr5:127040976-127041480	-0.0056703	8.03141	Not_shared	FALSE
chr1:51534961-51535466	-0.038337	6.20312	Not_shared	FALSE
chr3:107853187-107853688	-0.0151852	3.13695	Not_shared	FALSE
chr18:49731013-49731536	0.00759285	10.2244	Not_shared	FALSE
chr6:116412217-116412719	-0.0262584	3.87892	Not_shared	FALSE
chr10:21315767-21316269	0.0330241	35.5161	Not_shared	TRUE
chr19:8304726-8305269	0.0208421	32.1061	Not_shared	FALSE
chrX:129773982-129774483	0.0264699	5.93014	Not_shared	FALSE
chr11:128848762-128849268	-0.00338375	31.212	Not_shared	FALSE
chr12:94793173-94793689	-0.0209297	4.71084	Not_shared	FALSE
chr20:52170986-52171487	-0.022996	4.03603	Not_shared	FALSE
chr4:74772737-74773239	-0.0281067	10.0857	Not_shared	FALSE
chr8:53808451-53808953	-0.024648	4.6632	Not_shared	FALSE
chr1:107276919-107277490	0.0156263	11.2271	Not_shared	FALSE
chr7:77349048-77349551	0.014132	5.86209	Not_shared	FALSE
chr7:51356722-51357223	-0.0278093	6.49401	Not_shared	FALSE
chr17:61486409-61486919	-0.00300604	6.1397	Not_shared	FALSE
chr3:107468665-107469250	0.01092	4.48377	Not_shared	FALSE
chr11:134670890-134671391	-0.00770605	3.82874	Not_shared	FALSE
chr7:94345845-94346346	-0.0117333	2.89238	Not_shared	FALSE
chr8:117765201-117765711	-0.0186616	5.99399	Not_shared	FALSE
chr11:119318638-119319170	-0.024123	21.5993	Not_shared	FALSE
chr4:163263546-163264059	-0.00133024	8.64082	Not_shared	FALSE
chr5:151164711-151165246	0.0065777	19.8241	Not_shared	FALSE
chr9:130842538-130843039	0.0245284	4.80341	Not_shared	FALSE
chr20:23298112-23298617	0.0258503	4.26807	Not_shared	FALSE
chr20:61345620-61346121	-0.0153716	4.40145	Not_shared	FALSE
chr8:119980118-119980619	-0.000777233	3.07465	Not_shared	FALSE
chr2:41791483-41791988	0.0238508	3.358	Not_shared	FALSE
chr6:148516302-148516803	-0.0022812	7.92247	Not_shared	FALSE
chr3:11691383-11691929	0.024804	5.56978	Not_shared	FALSE
chrX:112910380-112910888	-0.0145807	2.99472	Not_shared	FALSE
chr5:166671743-166672248	-0.00724341	5.31711	Not_shared	FALSE
chr10:24721284-24722061	-0.0214397	11.146	Not_shared	FALSE
chr17:65307591-65308092	-0.0262966	3.86372	Not_shared	FALSE
chr16:50407317-50407891	0.0210452	7.9166	Not_shared	FALSE
chr20:10498118-10498625	0.0124189	3.40027	Not_shared	FALSE
chr5:132971315-132971816	0.0299561	3.27743	Not_shared	FALSE
chr2:118535393-118535917	-0.0306198	5.26951	Not_shared	FALSE
chr11:120487452-120487953	-0.0143135	2.77583	Not_shared	FALSE
chrX:9141439-9141984	0.0329272	3.39054	Not_shared	FALSE
chr13:42354245-42354755	0.0154127	11.6952	Not_shared	FALSE
chr2:10915934-10916435	-0.0367955	9.3754	Not_shared	FALSE
chr10:131930949-131931450	-0.0288396	4.31722	Not_shared	FALSE
chr4:1599092-1599593	-0.0362119	4.55227	Not_shared	FALSE
chr2:64727937-64728560	0.0317304	4.14524	Not_shared	FALSE
chr10:11035255-11035765	-0.007132	12.4451	Not_shared	FALSE
chr14:76827816-76828317	0.00565431	3.05745	Not_shared	FALSE
chr16:22188482-22189039	0.0232684	21.4235	Not_shared	FALSE
chr9:115693883-115694401	-0.0214332	9.76212	Not_shared	FALSE
chr2:73921117-73921622	-0.00963517	33.4193	Not_shared	FALSE
chr2:169301531-169302043	0.0379686	4.84078	Not_shared	FALSE
chr20:44186967-44187487	0.00962781	18.4702	Not_shared	FALSE
chr4:43843449-43843950	-0.030039	3.95098	Not_shared	FALSE
chr12:54312247-54312779	0.0359624	3.24403	Not_shared	FALSE
chr1:222792672-222793186	-0.0238481	4.56078	Not_shared	FALSE
chr1:62131023-62131524	-0.0356076	20.708	Not_shared	FALSE
chr12:9406184-9406712	-0.0360351	3.3454	Not_shared	FALSE
chr14:51679988-51680503	-0.014663	5.25649	Not_shared	FALSE
chr2:80548453-80548966	0.0180367	3.45796	Not_shared	FALSE
chr6:3933038-3933545	-0.0230144	21.2482	Not_shared	FALSE
chr6:27312591-27313210	0.0289467	17.0304	Not_shared	FALSE
chr13:37049752-37050253	-0.0237519	2.96389	Not_shared	FALSE
chr16:68422359-68422860	0.020932	3.78492	Not_shared	FALSE
chr8:112818476-112818977	0.0267807	3.0866	Not_shared	FALSE
chr11:124402243-124402775	-0.0140374	6.05496	Not_shared	FALSE
chr20:1818775-1819761	-0.0177372	7.19425	Not_shared	FALSE
chr7:73615815-73616384	-0.0239429	10.0661	Not_shared	FALSE
chr3:32004047-32004556	0.0117705	5.39331	Not_shared	FALSE
chr4:63506038-63506539	0.012406	3.46754	Not_shared	FALSE
chr7:48512785-48513286	0.0339073	4.62949	Not_shared	FALSE
chr12:118821467-118821974	0.0331757	11.0341	Not_shared	FALSE
chr13:110017332-110017843	-0.0279532	4.88456	Not_shared	FALSE
chr2:105843904-105844405	-0.0205764	5.75462	Not_shared	FALSE
chr3:184441147-184441648	0.00305572	3.96955	Not_shared	FALSE
chr7:150522976-150523477	0.0164618	2.7655	Not_shared	FALSE
chr4:16377849-16378360	-0.0138406	9.24716	Not_shared	FALSE
chr20:63858807-63859329	0.0101837	29.4378	Not_shared	FALSE
chr6:165674110-165674685	0.0366016	4.31035	Not_shared	FALSE
chr16:30637881-30638382	-0.0310304	10.5604	Not_shared	FALSE
chr11:61733349-61733874	0.0308479	21.2689	Not_shared	FALSE
chr18:26550537-26551038	0.0339985	14.6929	Not_shared	FALSE
chr1:118979665-118980171	-0.0184373	13.8669	Not_shared	FALSE
chr20:48129740-48130241	0.0122265	3.13941	Not_shared	FALSE
chr5:150614305-150614815	0.0292003	26.1921	Not_shared	FALSE
chr5:157913522-157914033	0.0301922	5.81056	Not_shared	FALSE
chr1:26966832-26967351	0.01899	21.8455	Not_shared	FALSE
chrX:68490592-68491102	-0.0245314	8.49581	Not_shared	FALSE
chr5:96790730-96791245	0.028385	5.18109	Not_shared	FALSE
chr6:90610943-90611709	0.0278956	25.8312	Not_shared	FALSE
chr4:15396058-15396662	-0.00602504	13.6286	Not_shared	FALSE
chr15:98965965-98966761	-0.0381131	3.43251	Not_shared	FALSE
chr14:21090183-21090707	0.0322385	28.4207	Not_shared	FALSE
chr4:3724296-3725362	0.00608884	10.2936	Not_shared	FALSE
chr1:145885653-145886411	0.0250388	42.7083	Not_shared	FALSE
chr2:18932767-18933289	-0.00383743	7.13323	Not_shared	FALSE
chr22:20174824-20175335	0.0149395	15.7716	Not_shared	FALSE
chr5:40681361-40681862	0.0160876	24.8236	Not_shared	FALSE
chr8:11632991-11633520	-0.0318592	7.10203	Not_shared	FALSE
chrX:154002042-154002554	-0.00422678	3.82176	Not_shared	FALSE
chr2:29287952-29288453	-0.0144769	6.40951	Not_shared	FALSE
chr14:93034312-93034827	-0.0319697	18.1732	Not_shared	FALSE
chr5:112687260-112687766	-0.0130652	10.2263	Not_shared	FALSE
chr21:41580746-41581504	-0.00792128	6.03946	Not_shared	FALSE
chr7:118774053-118774602	0.0281454	7.38211	Not_shared	FALSE
chr8:33777898-33778459	-0.0140067	3.74367	Not_shared	FALSE
chr22:31951996-31952526	-0.0130974	4.81357	Not_shared	FALSE
chr3:58585298-58585799	0.0163497	36.2917	Not_shared	FALSE
chr2:88986886-88987388	0.00262034	1.93936	Not_shared	FALSE
chr2:20650917-20651426	0.0205733	69.582	Not_shared	FALSE
chr2:29065025-29065535	-0.0187446	6.80325	Not_shared	FALSE
chr15:45221870-45222371	0.028993	2.62094	Not_shared	FALSE
chrX:8526829-8527330	0.00977443	3.40608	Not_shared	FALSE
chr15:94760446-94760947	0.0331669	3.96009	Not_shared	FALSE
chr2:55718111-55719102	0.0373882	6.7564	Not_shared	FALSE
chr6:40899629-40900229	0.0258085	7.18502	Not_shared	FALSE
chr2:97697188-97697691	0.000502136	14.3401	Not_shared	FALSE
chr6:4819822-4820337	-0.0185391	8.1927	Not_shared	FALSE
chr9:42358529-42359040	0.0206031	5.01492	Not_shared	TRUE
chr15:88614446-88614953	0.0184521	19.3205	Not_shared	FALSE
chr3:187623822-187624323	-0.0326025	3.3828	Not_shared	FALSE
chr6:50184948-50185454	-0.0319326	9.8915	Not_shared	FALSE
chrX:104913276-104913795	0.0290797	10.2644	Not_shared	FALSE
chr22:36562404-36562905	0.0113107	8.20628	Not_shared	FALSE
chr13:111852647-111853148	0.0240193	3.53644	Not_shared	FALSE
chr7:84100764-84101265	-0.0153351	4.1403	Not_shared	FALSE
chr3:46276446-46276958	-0.034307	11.3364	Not_shared	FALSE
chr8:108555721-108556234	0.00689198	4.74878	Not_shared	FALSE
chr14:76941482-76942462	0.0228554	4.85216	Not_shared	FALSE
chr6:43278100-43278613	0.0297456	11.8419	Not_shared	FALSE
chr2:111534988-111535506	-0.0312723	7.75826	Not_shared	TRUE
chr2:122031786-122032294	-0.0124168	8.52451	Not_shared	FALSE
chr7:112215199-112215761	-0.0213076	3.56625	Not_shared	FALSE
chr1:97740859-97741365	0.0182556	5.13378	Not_shared	FALSE
chr1:150050472-150051008	0.0201301	9.46321	Not_shared	FALSE
chr17:47001047-47001561	-0.0301149	7.31421	Not_shared	FALSE
chr5:111551706-111552264	0.0365987	13.9688	Not_shared	FALSE
chr6:158115467-158115981	-0.00269664	5.06401	Not_shared	FALSE
chr8:10914674-10915190	-0.0276782	13.9898	Not_shared	FALSE
chr9:33598909-33599410	-0.0184845	3.07946	Not_shared	FALSE
chr11:32809141-32809648	0.00695322	18.7103	Not_shared	FALSE
chr16:87791644-87792146	-0.0254534	3.63791	Not_shared	FALSE
chr2:72538942-72539472	-0.0317934	5.56576	Not_shared	FALSE
chr6:34324687-34325196	0.0230926	3.9137	Not_shared	FALSE
chr7:151276931-151277449	0.0267881	20.274	Not_shared	FALSE
chr17:34242591-34243137	-0.0185816	3.75428	Not_shared	FALSE
chr2:171132007-171132508	0.0189756	3.13222	Not_shared	FALSE
chr4:89258412-89258977	0.037799	4.05576	Not_shared	FALSE
chr21:44764767-44765282	0.0202782	11.0912	Not_shared	FALSE
chr2:39141359-39141876	-0.0170838	5.29565	Not_shared	FALSE
chr8:67751205-67751712	-0.00749803	7.19231	Not_shared	FALSE
chr12:3420636-3421137	-0.00841117	5.25367	Not_shared	FALSE
chr17:28996752-28997256	0.0378151	7.32558	Not_shared	FALSE
chr2:38925886-38926388	-0.017081	5.99491	Not_shared	FALSE
chr7:134553908-134554414	-0.0295371	7.06906	Not_shared	FALSE
chr4:22474581-22475141	-0.0204433	4.9064	Not_shared	FALSE
chr15:93236106-93236613	-0.0342054	4.79311	Not_shared	FALSE
chr6:148760836-148761557	0.0155239	14.9758	Not_shared	FALSE
chr20:12970217-12970764	-0.0305688	5.73832	Not_shared	FALSE
chr5:175826882-175827437	-0.0382802	7.79812	Not_shared	FALSE
chr9:82606681-82607213	-0.0386452	14.3815	Not_shared	FALSE
chr3:37855294-37855796	0.0343999	16.053	Not_shared	FALSE
chr11:21974897-21975704	-0.00574179	3.54653	Not_shared	FALSE
chr3:51354996-51355536	-0.00653931	4.69227	Not_shared	FALSE
chr5:91332177-91332690	-0.0248589	5.73249	Not_shared	FALSE
chr3:150379627-150380130	-0.0152085	4.09723	Not_shared	FALSE
chr15:85125017-85125538	0.0301461	5.77984	Not_shared	FALSE
chr22:42727320-42727821	0.0352586	2.90834	Not_shared	FALSE
chr3:148450730-148451325	0.0338	3.25335	Not_shared	FALSE
chr8:125261012-125261513	0.0332976	3.86288	Not_shared	FALSE
chrX:130172409-130172910	0.00950812	6.89748	Not_shared	FALSE
chr8:19873469-19873976	0.000391903	10.5504	Not_shared	FALSE
chr12:6037983-6038606	-0.0212205	44.2548	Not_shared	FALSE
chr12:52335398-52335937	-0.00699891	3.97851	Not_shared	FALSE
chr4:10186604-10187105	0.0240093	3.25918	Not_shared	FALSE
chr5:32475244-32475758	0.00148743	7.66432	Not_shared	FALSE
chr7:40324467-40324968	0.00373101	3.03852	Not_shared	FALSE
chr10:62071943-62072444	0.0239978	3.31235	Not_shared	FALSE
chr3:11994974-11995478	-0.000102902	19.0635	Not_shared	FALSE
chr11:32638563-32639072	-0.0297384	5.29531	Not_shared	FALSE
chr8:97409486-97409993	-0.0260794	4.33043	Not_shared	FALSE
chr7:88758282-88758786	-0.0230625	9.88896	Not_shared	FALSE
chr16:51818279-51818790	0.0292318	6.70022	Not_shared	FALSE
chr7:129160112-129160615	-0.0358419	8.77519	Not_shared	FALSE
chr7:158566983-158567489	-0.0305994	15.2351	Not_shared	FALSE
chr11:107218418-107218919	0.00402512	3.82712	Not_shared	FALSE
chr4:145960418-145960926	-0.031837	5.28038	Not_shared	FALSE
chr5:541472-541973	-0.0181715	21.2223	Not_shared	FALSE
chr6:105484510-105485111	0.0376343	3.93107	Not_shared	FALSE
chr15:100634706-100635207	-0.00928579	6.96165	Not_shared	FALSE
chr5:148820753-148821265	-0.0347262	5.10491	Not_shared	FALSE
chrX:118762102-118762603	-0.0367256	5.99055	Not_shared	FALSE
chr1:24541908-24542422	-0.0374897	4.47953	Not_shared	FALSE
chr7:74183639-74184143	-0.032396	7.11494	Not_shared	FALSE
chr15:81498242-81498743	-0.0146384	3.17814	Not_shared	FALSE
chr19:47868823-47869328	-0.0164925	19.0645	Not_shared	FALSE
chr8:116444075-116445566	-0.011624	3.57325	Not_shared	FALSE
chr16:83956702-83957203	0.00567287	34.873	Not_shared	FALSE
chrX:154750456-154750964	-0.0112231	11.0906	Not_shared	FALSE
chrX:152153998-152154510	-0.0212485	5.31616	Not_shared	FALSE
chr1:158289590-158290091	-0.0229278	3.05257	Not_shared	FALSE
chr14:69323739-69324326	-0.025941	10.0861	Not_shared	FALSE
chr4:128653406-128653913	-0.0289679	7.25236	Not_shared	FALSE
chr7:6228190-6228691	0.0328313	4.45088	Not_shared	FALSE
chr7:88759090-88759772	-0.0128721	37.0126	Not_shared	FALSE
chr2:206229926-206230457	-0.0270313	24.5179	Not_shared	FALSE
chr2:229361230-229361734	-0.0142142	3.22137	Not_shared	FALSE
chr1:81998138-81998639	0.00638174	3.46725	Not_shared	FALSE
chr10:110441954-110442455	0.00870748	4.18768	Not_shared	FALSE
chr13:46666640-46667142	-0.0049805	31.5329	Not_shared	FALSE
chr21:39066764-39067265	-0.022068	3.29856	Not_shared	FALSE
chr5:1606901-1607423	-0.0308944	13.6428	Not_shared	FALSE
chr5:63211500-63212047	0.0389487	5.45252	Not_shared	FALSE
chr10:35934177-35934688	-0.0216956	3.46473	Not_shared	FALSE
chr14:55721329-55721834	-0.0217425	4.19477	Not_shared	FALSE
chr21:43844849-43845378	-0.0225834	9.88118	Not_shared	FALSE
chr4:144711658-144712159	0.0245872	3.12505	Not_shared	FALSE
chr20:31822638-31823205	-0.0165246	28.0042	Not_shared	FALSE
chr1:18365057-18365567	-0.0141591	5.47559	Not_shared	FALSE
chr5:132355342-132355843	-0.00498648	1.63694	Not_shared	FALSE
chr2:11448-12024	-0.0308506	33.5783	Not_shared	FALSE
chr5:65817848-65818350	0.0196301	4.39538	Not_shared	FALSE
chr7:112411126-112411651	-0.0253379	3.04657	Not_shared	FALSE
chrX:106752194-106752702	-0.0337027	17.5308	Not_shared	FALSE
chr12:79624242-79624749	0.021101	3.5246	Not_shared	FALSE
chr6:146269358-146269892	0.00452288	4.34917	Not_shared	FALSE
chr9:13791751-13792252	0.00482748	3.92866	Not_shared	FALSE
chr6:14129035-14129974	-0.0291923	14.1952	Not_shared	FALSE
chr6:54028490-54028991	0.00475689	3.57586	Not_shared	FALSE
chr6:156406034-156406548	-0.0151932	3.56632	Not_shared	FALSE
chr18:32260932-32261448	-0.00210115	5.82045	Not_shared	FALSE
chr2:180604042-180604543	0.0352491	6.4107	Not_shared	FALSE
chr17:67636233-67636785	0.0105378	5.89922	Not_shared	FALSE
chr12:11661631-11662142	0.0267347	4.67345	Not_shared	FALSE
chr18:13486256-13486757	0.0136792	3.41424	Not_shared	FALSE
chr2:1848093-1848654	0.0316725	6.17413	Not_shared	FALSE
chr6:157982098-157982604	0.0196986	40.7654	Not_shared	FALSE
chr7:78510547-78511049	0.0297368	8.06312	Not_shared	FALSE
chr13:111215011-111215518	0.0275576	8.4076	Not_shared	FALSE
chr4:10593061-10593563	-0.0321071	10.1701	Not_shared	FALSE
chr8:103511885-103512468	-0.00963579	21.6754	Not_shared	FALSE
chrX:140317425-140317944	0.0281629	4.61762	Not_shared	FALSE
chrX:48026633-48027147	0.0372607	21.9936	Not_shared	FALSE
chr15:36888332-36888838	-0.0201583	13.0964	Not_shared	FALSE
chr9:88747033-88747545	-0.0168465	15.5976	Not_shared	FALSE
chr18:63439279-63439791	-0.00336357	11.4593	Not_shared	FALSE
chr20:44190143-44190650	0.0216234	8.99287	Not_shared	FALSE
chr8:89442407-89442909	0.0322873	7.78451	Not_shared	FALSE
chr3:138434324-138434835	0.0201192	33.3472	Not_shared	FALSE
chr4:99377312-99377823	0.0212263	3.95632	Not_shared	FALSE
chr7:136136750-136137261	0.0309161	4.33337	Not_shared	FALSE
chr1:107523655-107524171	0.0397214	7.2737	Not_shared	FALSE
chr13:90872579-90873080	-0.0235535	5.0856	Not_shared	FALSE
chr2:118737629-118738140	0.0110278	3.47593	Not_shared	FALSE
chr8:20280130-20280636	-0.0372125	21.276	Not_shared	FALSE
chr7:123872217-123872721	-0.0190136	15.6721	Not_shared	FALSE
chr5:146542168-146542673	0.0144335	19.6578	Not_shared	FALSE
chr22:39123909-39124421	0.0150574	10.9732	Not_shared	FALSE
chr6:110355636-110356147	-0.0302048	15.0727	Not_shared	FALSE
chrX:16664539-16665063	0.0148828	3.3553	Not_shared	FALSE
chr5:88701661-88702162	0.0159326	3.61436	Not_shared	FALSE
chr3:120461490-120462037	0.0340109	3.91556	Not_shared	FALSE
chr19:34909264-34909767	0.0195071	12.6564	Not_shared	FALSE
chrX:18565691-18566200	-0.0136807	4.08945	Not_shared	FALSE
chr13:110466188-110466701	0.00633671	11.1022	Not_shared	FALSE
chr1:2382504-2383017	0.016123	18.7541	Not_shared	FALSE
chr17:5801247-5801773	-0.0226101	10.2949	Not_shared	FALSE
chr12:95198772-95199273	0.0302958	3.65413	Not_shared	FALSE
chr13:21110699-21111209	0.0222312	21.8223	Not_shared	FALSE
chr17:39206870-39207382	0.0198288	31.8093	Not_shared	FALSE
chr3:126891276-126891796	0.0355146	4.06068	Not_shared	FALSE
chr15:89556504-89557103	-0.0276936	11.1111	Not_shared	FALSE
chr6:33722808-33723309	0.0144952	3.46737	Not_shared	FALSE
chr7:147207923-147208461	-0.0036677	6.05427	Not_shared	FALSE
chr2:36530844-36531353	0.0364174	4.58158	Not_shared	FALSE
chr12:1318526-1319037	0.00725311	10.8925	Not_shared	FALSE
chr6:131733562-131734063	-0.0262518	4.36228	Not_shared	FALSE
chr10:7260306-7260815	-0.0298833	15.7692	Not_shared	FALSE
chr19:33273152-33273653	-0.0346824	7.7632	Not_shared	FALSE
chr1:17940725-17941226	-0.0243832	3.19554	Not_shared	FALSE
chr2:240385502-240386003	-0.0207416	5.0068	Not_shared	FALSE
chr17:60034380-60034881	0.00816264	0	Not_shared	FALSE
chr2:164697598-164698101	-0.010165	4.63107	Not_shared	FALSE
chr22:38188435-38188958	0.0161201	4.91873	Not_shared	FALSE
chr15:69059105-69059613	0.0310313	35.8936	Not_shared	FALSE
chr13:22814407-22814920	-0.00716127	4.48095	Not_shared	FALSE
chr19:4180057-4180562	-0.0121805	17.4582	Not_shared	FALSE
chr3:137845934-137846435	0.0170018	2.97035	Not_shared	FALSE
chr12:25387381-25387882	0.0147711	10.4221	Not_shared	FALSE
chr7:34846047-34846553	-0.00334929	7.19134	Not_shared	FALSE
chr12:213877-214727	-0.0306049	10.7129	Not_shared	FALSE
chr2:137838325-137838842	0.0352734	7.33054	Not_shared	FALSE
chr20:15918569-15919079	-0.0314373	4.85336	Not_shared	FALSE
chr1:181161077-181161603	-0.0287258	3.84699	Not_shared	FALSE
chr16:16867946-16868447	-0.000382076	11.5578	Not_shared	FALSE
chr3:10783299-10783810	0.00580948	4.64034	Not_shared	FALSE
chr13:42258673-42259182	-0.0152316	10.1049	Not_shared	FALSE
chr9:88519805-88520306	0.00669942	3.98089	Not_shared	FALSE
chr10:88731268-88731777	0.00349449	6.93147	Not_shared	FALSE
chr14:90289256-90289765	-0.0358658	3.90719	Not_shared	FALSE
chr15:60179716-60180260	0.021747	4.13879	Not_shared	FALSE
chr16:72995081-72995601	-0.0224864	12.532	Not_shared	FALSE
chr2:30122335-30122851	-0.0272403	5.22868	Not_shared	FALSE
chr2:163077220-163077733	0.0186134	6.51783	Not_shared	FALSE
chr3:192566648-192567159	-0.0133327	9.14608	Not_shared	FALSE
chr4:32493872-32494373	-0.00673342	2.96368	Not_shared	FALSE
chr7:111392853-111393389	0.0128594	5.60778	Not_shared	FALSE
chr9:111621842-111622365	-0.017999	8.86153	Not_shared	FALSE
chr10:100481457-100481964	-0.00503457	36.2939	Not_shared	FALSE
chr7:16916034-16916555	0.032324	4.84773	Not_shared	FALSE
chr5:3430694-3431195	-0.0149107	4.13962	Not_shared	FALSE
chr11:64428615-64429135	-0.0113246	4.10639	Not_shared	FALSE
chr12:89671409-89671910	-0.022378	3.90615	Not_shared	FALSE
chr5:153974342-153974846	0.0223545	9.60513	Not_shared	FALSE
chr9:84101799-84102300	0.0386863	4.14779	Not_shared	FALSE
chr21:29019147-29019653	-0.0149835	8.68095	Not_shared	FALSE
chr22:30396703-30397210	0.00472338	24.0393	Not_shared	FALSE
chr10:124506271-124506835	0.003777	4.80188	Not_shared	FALSE
chr11:123020924-123021435	-0.0364067	13.7246	Not_shared	FALSE
chr12:58543610-58544112	0.0242894	4.26427	Not_shared	FALSE
chr16:3816247-3816809	-0.00512637	4.51073	Not_shared	FALSE
chr16:3961365-3961866	-0.0109427	7.01136	Not_shared	FALSE
chr2:866184-866690	0.0238213	12.3306	Not_shared	FALSE
chr3:4448121-4448628	0.0407326	8.62706	Not_shared	FALSE
chr3:16480858-16481362	0.0338682	5.57999	Not_shared	FALSE
chrX:51487620-51488121	-0.0259312	3.73903	Not_shared	FALSE
chrX:133969946-133970463	0.00809361	8.83946	Not_shared	FALSE
chr5:161751195-161751698	0.0236958	4.65725	Not_shared	FALSE
chr1:8077159-8077673	-0.017469	3.92683	Not_shared	FALSE
chr5:125834383-125834892	0.00640857	3.35827	Not_shared	FALSE
chrX:140149683-140150184	0.0370269	8.35552	Not_shared	FALSE
chr17:10305018-10305519	-0.0203179	4.24211	Not_shared	FALSE
chrX:1581087-1581593	0.0163401	4.83967	Not_shared	FALSE
chr1:34037051-34037564	0.038192	13.1154	Not_shared	FALSE
chr20:2738659-2739166	-0.015666	13.8419	Not_shared	FALSE
chr3:12984104-12984635	-0.0228558	35.6847	Not_shared	FALSE
chr3:107846184-107846685	-0.0245713	24.4676	Not_shared	FALSE
chr1:43766906-43767407	-0.0335012	22.1446	Not_shared	FALSE
chr5:169161076-169161619	-0.000638267	10.1286	Not_shared	FALSE
chr2:127560353-127560874	0.0204565	6.66871	Not_shared	FALSE
chr9:109665635-109666153	0.0260663	4.21243	Not_shared	FALSE
chr19:771146-771699	-0.0096073	5.75964	Not_shared	FALSE
chr4:89661448-89661953	0.0266726	4.54085	Not_shared	FALSE
chr5:151739339-151739849	-0.0355213	13.4643	Not_shared	TRUE
chr2:122007464-122008023	0.0335376	6.63612	Not_shared	FALSE
chr6:8172445-8172947	-0.00566177	4.32706	Not_shared	FALSE
chr12:96070502-96071007	-0.00692942	19.3491	Not_shared	FALSE
chr9:120911423-120911929	-0.039654	14.1819	Not_shared	FALSE
chrX:112218324-112218825	-0.0198951	3.74243	Not_shared	FALSE
chr2:17822006-17822545	-0.012194	6.63682	Not_shared	FALSE
chr6:137707886-137708387	0.0235359	3.44452	Not_shared	FALSE
chr1:98792149-98792650	0.00406181	3.14524	Not_shared	FALSE
chr11:125124094-125124630	-0.0300649	13.6708	Not_shared	FALSE
chr7:119175852-119176359	-0.013238	34.0092	Not_shared	FALSE
chr5:72920645-72921156	-0.0136708	5.34653	Not_shared	FALSE
chr12:24478934-24479435	0.0100215	4.02702	Not_shared	FALSE
chr6:153024338-153024853	-0.0265241	14.5076	Not_shared	FALSE
chr17:80270121-80270622	0.0210048	45.6077	Not_shared	FALSE
chr4:42570232-42570733	-0.0114885	4.69806	Not_shared	FALSE
chr2:187174509-187175021	0.0279821	3.50247	Not_shared	FALSE
chr11:79515862-79516363	0.0326973	3.88476	Not_shared	FALSE
chr4:150209336-150209846	0.0406098	8.02986	Not_shared	FALSE
chr8:66466590-66467104	-0.0390065	9.78947	Not_shared	FALSE
chr3:115475078-115476095	-0.0222069	6.07228	Not_shared	FALSE
chr8:105656357-105656902	-0.0265879	5.04553	Not_shared	FALSE
chr7:39791764-39792278	0.00977667	5.04086	Not_shared	FALSE
chr7:78957555-78958073	0.0181929	2.9331	Not_shared	FALSE
chr12:116346100-116346671	-0.0296574	5.8268	Not_shared	FALSE
chr2:15957084-15957586	0.000879387	10.1729	Not_shared	TRUE
chr2:241522431-241522932	-0.0266507	3.63844	Not_shared	FALSE
chr2:161123187-161123697	0.00988305	4.40812	Not_shared	FALSE
chr3:126150650-126151189	0.0263763	5.07419	Not_shared	FALSE
chr2:86764566-86765092	0.0232501	5.09111	Not_shared	FALSE
chr11:122755264-122755846	0.0162831	5.09681	Not_shared	FALSE
chr16:27748814-27749338	-0.016802	8.85885	Not_shared	FALSE
chr7:101391769-101392274	-0.0252627	8.3808	Not_shared	FALSE
chr2:179421972-179422506	-0.0168074	10.2006	Not_shared	FALSE
chr19:1131997-1132510	0.0175121	15.6732	Not_shared	FALSE
chr12:91355342-91355852	-0.0366039	15.2028	Not_shared	FALSE
chr16:72992075-72992580	-0.0128202	14.7027	Not_shared	FALSE
chr2:202721526-202722087	0.00162312	3.58225	Not_shared	FALSE
chr10:97676615-97677128	0.0208468	13.1435	Not_shared	FALSE
chr10:75123037-75123538	6.59294e-05	3.40971	Not_shared	FALSE
chr12:104381749-104382272	-0.0262556	33.6352	Not_shared	TRUE
chrX:113369816-113370317	0.00962034	3.73559	Not_shared	FALSE
chr12:71567537-71568042	0.0123495	4.16114	Not_shared	FALSE
chr3:189961466-189961990	0.0351137	10.2144	Not_shared	FALSE
chr1:57424548-57425049	0.000944592	32.7376	Not_shared	FALSE
chr3:126498883-126499397	-0.0263252	17.4989	Not_shared	FALSE
chr5:171724811-171725365	0.00236219	4.75204	Not_shared	FALSE
chr8:79800387-79800888	-0.0252804	3.80209	Not_shared	FALSE
chr21:29849652-29850156	-0.0260302	21.7476	Not_shared	FALSE
chr8:38856046-38856572	0.0057384	4.85585	Not_shared	FALSE
chr13:59686958-59687464	0.0149554	4.56563	Not_shared	TRUE
chr2:10835226-10835727	-0.0215266	46.9358	Not_shared	FALSE
chr6:46655697-46656205	-0.0238268	13.4351	Not_shared	FALSE
chr11:131354334-131354864	-0.0178188	6.58479	Not_shared	FALSE
chr1:44695046-44695547	0.00994222	3.3235	Not_shared	FALSE
chr15:41790089-41790659	0.0226077	5.94478	Not_shared	FALSE
chr4:151087406-151087950	0.00200432	7.63659	Not_shared	FALSE
chr10:86688230-86689138	-0.0283579	20.2759	Not_shared	FALSE
chr6:139292723-139293231	0.0136469	3.64412	Not_shared	FALSE
chrX:86455404-86455909	0.00164196	10.0356	Not_shared	FALSE
chr5:168422387-168422893	0.00412875	9.10221	Not_shared	FALSE
chr1:203311748-203312251	0.0121421	7.55236	Not_shared	FALSE
chr1:46569035-46569594	0.0260548	6.99721	Not_shared	FALSE
chr9:76375051-76375575	-0.0286754	8.02374	Not_shared	FALSE
chr21:41778143-41778653	-0.0265919	43.8513	Not_shared	FALSE
chr14:64510996-64511515	-0.0181112	5.46756	Not_shared	FALSE
chr17:20087795-20088378	0.0184382	4.3631	Not_shared	FALSE
chr12:102484401-102484905	0.0266527	5.39497	Not_shared	FALSE
chr5:177930669-177931228	0.0164815	2.98195	Not_shared	FALSE
chr11:1226143-1226644	0.0260263	9.16419	Not_shared	FALSE
chr17:77763537-77764038	-0.0373405	4.60816	Not_shared	FALSE
chr18:68968938-68969501	0.00792653	4.59166	Not_shared	FALSE
chr20:621054-621567	0.0345061	4.45921	Not_shared	FALSE
chr7:38902465-38902968	0.0275384	4.41731	Not_shared	FALSE
chr2:18455258-18455764	0.000416933	7.7627	Not_shared	FALSE
chr2:88880294-88880807	-0.0231397	4.00183	Not_shared	FALSE
chr1:44217661-44218162	-0.0223632	22.7957	Not_shared	FALSE
chr4:158656372-158656896	-0.0300913	5.80898	Not_shared	FALSE
chr2:208186454-208187343	-0.0237946	10.878	Not_shared	FALSE
chr2:148829566-148830076	0.0223781	7.01035	Not_shared	FALSE
chr16:8635271-8635775	0.0123825	14.9863	Not_shared	FALSE
chr1:25505715-25506227	-0.00645709	9.86068	Not_shared	FALSE
chr2:174748806-174749312	0.0367059	21.2212	Not_shared	TRUE
chr8:36858792-36859304	0.0129282	6.71663	Not_shared	FALSE
chr9:99140630-99141132	0.00432048	14.9707	Not_shared	FALSE
chr2:12151669-12152170	-0.0141828	3.27998	Not_shared	FALSE
chr3:79272411-79272912	-0.0178786	4.17074	Not_shared	FALSE
chr2:64996882-64997383	-0.00703766	4.66456	Not_shared	FALSE
chr11:69278054-69278555	0.0182111	3.60838	Not_shared	FALSE
chr10:115829520-115830049	0.0131805	5.04957	Not_shared	FALSE
chr2:195520798-195521301	0.0190987	4.33886	Not_shared	FALSE
chr2:206781503-206782015	-0.0300646	4.64857	Not_shared	FALSE
chr21:45950690-45951582	-0.0381261	7.7218	Not_shared	FALSE
chr4:113684686-113685192	0.0317328	6.55343	Not_shared	FALSE
chr5:124719278-124719779	0.0216126	3.79269	Not_shared	FALSE
chr8:38330115-38330622	-0.0293025	5.78242	Not_shared	FALSE
chr9:84932880-84933386	-0.0242924	12.1496	Not_shared	FALSE
chrX:5877181-5877684	-0.00631555	6.15497	Not_shared	FALSE
chr18:59707258-59707759	0.0336867	9.59395	Not_shared	FALSE
chr6:120826190-120826695	0.0255934	4.74072	Not_shared	FALSE
chr16:65917642-65918143	-0.0174068	2.77643	Not_shared	FALSE
chr5:151651959-151652474	-0.0342855	25.8711	Not_shared	FALSE
chr7:47635195-47635745	0.0171378	20.5715	Not_shared	FALSE
chr7:67240745-67241256	0.00364592	8.72013	Not_shared	FALSE
chr1:240970170-240970671	-0.00560124	6.74363	Not_shared	FALSE
chr11:114952983-114953496	0.0329108	7.58622	Not_shared	FALSE
chr5:33761115-33761634	0.0382941	11.8428	Not_shared	FALSE
chr13:56670502-56671053	-0.00600304	4.0077	Not_shared	FALSE
chr7:123393559-123394138	0.0113406	4.47745	Not_shared	FALSE
chrX:119424987-119425488	-0.0285841	3.74849	Not_shared	FALSE
chr7:99575310-99575811	0.0384674	5.26009	Not_shared	FALSE
chr9:38066549-38067060	-0.00599654	12.4447	Not_shared	FALSE
chr17:33073305-33073806	0.00987784	3.26445	Not_shared	FALSE
chr14:75711034-75711565	-0.0148873	7.36773	Not_shared	FALSE
chr9:88237473-88237989	-0.00976772	5.02624	Not_shared	FALSE
chr4:21869919-21870436	-0.00446008	9.02234	Not_shared	FALSE
chrX:103741818-103742802	-0.017089	23.4573	Not_shared	TRUE
chr4:24980003-24980512	0.00941575	6.74684	Not_shared	FALSE
chr1:15236174-15236675	0.0162206	3.7651	Not_shared	FALSE
chr3:33865080-33865581	-0.0248388	3.41392	Not_shared	FALSE
chr21:39696485-39696996	-0.00178177	5.88957	Not_shared	FALSE
chr14:68261719-68262220	-0.007954	8.15038	Not_shared	TRUE
chr1:87089788-87090295	-0.0252763	4.53466	Not_shared	FALSE
chr17:51479316-51479817	0.0234287	4.03909	Not_shared	FALSE
chr8:55818777-55819280	0.0383251	7.41905	Not_shared	FALSE
chr8:73504369-73504873	0.0398621	8.12016	Not_shared	TRUE
chrX:98850606-98851122	0.0024449	3.39037	Not_shared	FALSE
chr8:62295980-62296488	-0.0259485	9.47907	Not_shared	FALSE
chr11:129453390-129453893	-0.00266435	17.8369	Not_shared	FALSE
chr8:125029752-125030253	0.00937866	3.47228	Not_shared	FALSE
chr10:121532413-121532949	-0.00304701	3.81044	Not_shared	FALSE
chr5:168987469-168987974	-0.0364767	11.8563	Not_shared	FALSE
chrX:86478469-86478985	0.033795	7.6239	Not_shared	FALSE
chr17:76714673-76715264	0.00912523	4.48211	Not_shared	FALSE
chr7:130896891-130897392	0.0318157	22.7745	Not_shared	FALSE
chr13:43302967-43303476	0.0126501	21.3693	Not_shared	FALSE
chr15:45389930-45390445	-0.009497	3.37631	Not_shared	FALSE
chr8:72287052-72287571	0.0273721	5.37132	Not_shared	FALSE
chr10:92387236-92387737	0.0232446	32.015	Not_shared	FALSE
chr2:18149626-18150133	-0.0329271	5.22939	Not_shared	FALSE
chr2:225667430-225667939	0.0117438	6.35657	Not_shared	FALSE
chr6:8229860-8230373	0.0377888	10.2288	Not_shared	FALSE
chr7:67593725-67594226	-0.00664765	4.24135	Not_shared	FALSE
chr4:88297083-88297594	0.0115704	7.34687	Not_shared	FALSE
chr1:228434606-228435134	0.0179021	4.8306	Not_shared	FALSE
chr3:113838601-113839107	-0.0146488	89.348	Not_shared	FALSE
chr1:238844442-238844968	0.00155765	4.28829	Not_shared	FALSE
chr1:164855940-164856471	-0.00484103	12.8847	Not_shared	FALSE
chr10:49324694-49325201	-0.0184414	6.89845	Not_shared	FALSE
chr21:45982758-45983259	0.00784478	16.5601	Not_shared	FALSE
chr10:130352253-130352767	-0.0255622	4.98809	Not_shared	FALSE
chr6:5891785-5892288	0.0104619	8.58352	Not_shared	FALSE
chr4:41454262-41454820	0.0215695	5.05854	Not_shared	FALSE
chr14:54814048-54814563	-0.00117815	5.09098	Not_shared	FALSE
chr1:71462188-71462738	0.0191823	34.1808	Not_shared	TRUE
chr8:117228302-117228832	-0.0269675	6.41037	Not_shared	FALSE
chr7:98323458-98324351	0.0127944	27.6561	Not_shared	FALSE
chr6:99119308-99119813	0.00618944	10.9671	Not_shared	FALSE
chr8:41152783-41153302	-0.0063036	3.1227	Not_shared	FALSE
chrX:109946855-109947461	0.0204848	9.35668	Not_shared	FALSE
chr13:45807427-45807941	0.0262617	7.70231	Not_shared	FALSE
chr15:68725604-68726111	-0.000532514	6.31467	Not_shared	FALSE
chr13:24214416-24214926	0.00545859	4.4745	Not_shared	FALSE
chr3:128712548-128713081	-0.0190779	7.58406	Not_shared	FALSE
chr3:107630934-107631435	-0.0140521	3.68324	Not_shared	FALSE
chr21:43006506-43007007	0.0183908	4.35424	Not_shared	FALSE
chr4:38782715-38783236	0.0203857	5.37593	Not_shared	FALSE
chr10:6537645-6538146	-0.0167495	4.0885	Not_shared	FALSE
chr7:129797324-129797879	0.0379472	8.85769	Not_shared	FALSE
chr9:36597294-36597813	-0.0182229	4.63759	Not_shared	FALSE
chr8:15644031-15644544	0.0184786	5.53642	Not_shared	FALSE
chr2:124975150-124975679	-0.00835858	6.1558	Not_shared	FALSE
chr12:114300869-114301384	0.0362277	5.5835	Not_shared	FALSE
chr17:19321746-19322247	-0.0278044	14.2401	Not_shared	FALSE
chr20:11273996-11274527	-0.0141825	10.6377	Not_shared	FALSE
chr11:64565215-64565797	0.0214618	35.148	Not_shared	FALSE
chr1:90841337-90841840	0.0141088	18.0494	Not_shared	FALSE
chr11:32852092-32852593	0.0181185	3.29365	Not_shared	FALSE
chr7:36063340-36063842	-0.000775096	3.14794	Not_shared	FALSE
chr6:146066473-146066987	0.0222901	4.42547	Not_shared	FALSE
chr6:6588247-6588748	0.021894	4.46833	Not_shared	FALSE
chr2:31523804-31524306	0.0254425	10.8461	Not_shared	FALSE
chr9:18791010-18791514	-0.00821133	16.9668	Not_shared	FALSE
chr12:108856017-108856518	0.0218892	7.0545	Not_shared	FALSE
chr11:29448466-29448967	-0.0250042	3.91067	Not_shared	FALSE
chr9:89756353-89756854	-0.00195325	3.22269	Not_shared	FALSE
chr11:10207970-10208485	0.0270234	9.06873	Not_shared	FALSE
chr2:111736220-111736750	-0.00237175	0.744128	Not_shared	FALSE
chr7:16561896-16562401	-0.0314962	6.33168	Not_shared	FALSE
chr17:57946694-57947227	0.022243	6.96825	Not_shared	FALSE
chr10:7053126-7053628	-0.0329474	3.48243	Not_shared	FALSE
chr2:193240698-193241223	-0.0314577	7.26982	Not_shared	FALSE
chr2:12983005-12983506	-0.0202725	4.41733	Not_shared	FALSE
chr1:230868322-230868829	0.00247921	30.9026	Not_shared	FALSE
chr3:11334930-11335436	-0.00788291	7.56503	Not_shared	FALSE
chr11:43946940-43947450	0.0281048	16.3726	Not_shared	FALSE
chr8:20819643-20820144	0.0199078	5.91273	Not_shared	TRUE
chr2:57621922-57622428	0.0108074	4.29275	Not_shared	FALSE
chr1:3403298-3403820	-0.0255235	23.743	Not_shared	FALSE
chr11:70191452-70191963	-0.0082142	31.5394	Not_shared	FALSE
chr2:147275881-147276405	0.0219488	4.92804	Not_shared	FALSE
chr7:110832256-110832767	0.0218317	6.17581	Not_shared	FALSE
chr21:45098804-45099305	-0.028084	5.55439	Not_shared	FALSE
chr6:152642928-152643429	-0.00370007	32.3796	Not_shared	FALSE
chr8:6487925-6488464	-0.0330681	5.28641	Not_shared	FALSE
chr9:73081928-73082461	0.0238276	3.70603	Not_shared	FALSE
chr7:141562915-141563416	0.0137755	3.40648	Not_shared	FALSE
chr2:199693835-199694373	0.0239582	7.88271	Not_shared	FALSE
chr20:1086450-1086986	-0.0262761	4.43809	Not_shared	FALSE
chr2:143389345-143389906	0.0186919	3.80333	Not_shared	FALSE
chr14:67410233-67410751	-0.0124787	5.49492	Not_shared	FALSE
chr19:6394768-6395320	0.0218534	17.6305	Not_shared	FALSE
chr7:128381049-128381560	-0.0265201	30.0074	Not_shared	FALSE
chr3:89578066-89578600	0.0347128	7.03244	Not_shared	FALSE
chrX:13645967-13646473	-0.0254255	16.6195	Not_shared	FALSE
chr15:51930993-51931494	0.0120946	4.31271	Not_shared	FALSE
chr10:101038403-101038904	-0.00590382	8.97257	Not_shared	FALSE
chr7:105743303-105743804	0.0225102	4.88809	Not_shared	FALSE
chr12:110512342-110512862	0.0210006	6.02345	Not_shared	FALSE
chr10:74025444-74025957	-0.0171157	4.31027	Not_shared	FALSE
chr14:70808064-70808567	0.0236123	18.7909	Not_shared	FALSE
chr2:137888806-137889336	-0.0292312	9.48623	Not_shared	FALSE
chr6:15342044-15342577	-0.0150449	10.7046	Not_shared	FALSE
chr7:5704416-5704929	-0.0394631	12.7265	Not_shared	FALSE
chr17:48954167-48954678	-0.0267627	16.0774	Not_shared	FALSE
chr2:43140286-43140788	0.0075103	9.27864	Not_shared	FALSE
chr9:11319424-11319926	0.0392873	7.31039	Not_shared	FALSE
chr10:50574250-50574753	-0.00904336	7.25999	Not_shared	FALSE
chr10:114044412-114044913	0.0128712	12.3085	Not_shared	FALSE
chr12:115569576-115570109	0.026176	5.32018	Not_shared	FALSE
chr2:107801418-107801920	-0.00262606	4.32421	Not_shared	FALSE
chr8:82177447-82177977	-0.0247073	7.7348	Not_shared	FALSE
chrX:154570303-154570807	-0.00406294	0	Not_shared	FALSE
chr14:95141964-95142465	-0.00257605	3.50078	Not_shared	FALSE
chr3:122536548-122537049	-0.0311716	5.01034	Not_shared	FALSE
chr20:34083021-34083522	0.0192913	3.30667	Not_shared	FALSE
chr7:50752380-50752902	-0.00231055	3.21329	Not_shared	FALSE
chr3:116980029-116980531	0.0326597	3.70688	Not_shared	FALSE
chr16:17319676-17320190	-0.00927269	4.93906	Not_shared	FALSE
chr4:148026099-148026613	0.0218549	4.17682	Not_shared	FALSE
chr12:112928921-112929426	0.0283207	6.3554	Not_shared	FALSE
chr8:40933093-40933594	-0.0028904	5.73117	Not_shared	FALSE
chr3:120071168-120071746	0.0340446	5.39849	Not_shared	FALSE
chr4:183839223-183839744	0.0247373	6.05539	Not_shared	FALSE
chr11:61871071-61871572	-0.0245347	68.1551	Not_shared	FALSE
chr3:54164132-54164633	0.0106046	4.63378	Not_shared	FALSE
chr5:119021876-119022379	0.0323387	6.15597	Not_shared	FALSE
chr1:23496425-23496937	-0.0312809	7.29613	Not_shared	FALSE
chr1:143904497-143904998	-0.0294188	0.0797625	Not_shared	FALSE
chr4:93788620-93789131	0.02939	4.53035	Not_shared	FALSE
chr20:46286380-46286929	0.0312527	4.52643	Not_shared	FALSE
chr1:109299570-109300088	0.0204671	4.48198	Not_shared	FALSE
chr1:67126321-67126824	-0.014328	4.0596	Not_shared	FALSE
chr9:34602104-34602663	0.0088981	20.9399	Not_shared	FALSE
chr4:158410199-158410725	0.0160322	3.39746	Not_shared	FALSE
chr12:116384603-116385111	-0.0190658	23.2199	Not_shared	FALSE
chr5:64986476-64986977	0.0285367	3.785	Not_shared	FALSE
chr13:22369831-22370333	-0.0246834	29.1495	Not_shared	FALSE
chr12:80894120-80894643	0.0142823	3.14506	Not_shared	FALSE
chr3:29972577-29973087	0.000649902	4.93889	Not_shared	TRUE
chr9:27457334-27457849	-0.000997764	9.88735	Not_shared	FALSE
chr2:61242315-61242839	0.0330093	4.8262	Not_shared	FALSE
chr8:10977099-10977602	-0.00675307	19.317	Not_shared	FALSE
chr7:116588964-116589465	0.0273436	3.74496	Not_shared	FALSE
chr21:34347852-34348363	-0.0138143	15.2632	Not_shared	FALSE
chr3:168653204-168653709	0.00484962	4.98109	Not_shared	FALSE
chr1:20613280-20613888	0.0267948	5.24393	Not_shared	FALSE
chr17:80773646-80774158	0.0220351	10.1548	Not_shared	FALSE
chr9:123353978-123354481	0.019229	43.8541	Not_shared	FALSE
chr10:35670085-35670586	0.0158745	4.1776	Not_shared	FALSE
chr4:152640248-152640749	0.0328203	4.93033	Not_shared	FALSE
chrX:107155292-107155831	-0.00237665	5.98024	Not_shared	FALSE
chr3:10855871-10856372	-0.0173997	3.61179	Not_shared	FALSE
chr13:83449964-83450485	-0.0267858	6.38289	Not_shared	FALSE
chr8:142623953-142624472	-0.0219702	46.6637	Not_shared	FALSE
chr16:70771002-70771511	0.0163408	17.7664	Not_shared	FALSE
chr19:38770825-38771335	-0.00146407	0.0339094	Not_shared	FALSE
chr12:77894516-77895017	0.0328051	3.32799	Not_shared	FALSE
chr20:50281971-50282487	-0.0354848	13.3584	Not_shared	FALSE
chr4:144178353-144178860	0.00495773	4.18518	Not_shared	FALSE
chr3:37772794-37773308	-0.0179882	7.72993	Not_shared	FALSE
chr13:24985046-24985568	0.0193022	12.0035	Not_shared	FALSE
chr2:174286089-174286608	-0.00633396	4.24548	Not_shared	FALSE
chr8:138686432-138686945	-0.0267408	20.5738	Not_shared	FALSE
chr10:97337023-97337721	0.0123701	50.3957	Not_shared	TRUE
chr17:47708232-47708733	0.0198259	7.59584	Not_shared	FALSE
chr5:31808982-31809513	0.00355905	24.7508	Not_shared	FALSE
chr2:128457206-128457726	0.0237851	6.17691	Not_shared	FALSE
chr12:108462641-108463162	0.00819413	7.13532	Not_shared	FALSE
chr14:88463241-88463752	0.0319393	3.33489	Not_shared	FALSE
chr12:130916092-130916627	0.0209911	13.579	Not_shared	FALSE
chr4:176967535-176968049	0.0389418	6.71383	Not_shared	FALSE
chr1:24443261-24443762	-0.00946021	4.44555	Not_shared	FALSE
chr17:36791925-36792426	0.0151194	5.33556	Not_shared	FALSE
chr8:77310397-77310899	-0.0050268	3.29401	Not_shared	FALSE
chr12:129966026-129966545	-0.0155128	10.488	Not_shared	TRUE
chr2:45729612-45730123	0.0281081	6.8372	Not_shared	FALSE
chr17:37116755-37117263	-0.00568608	6.49088	Not_shared	FALSE
chr20:56628991-56629500	-0.0225102	18.9411	Not_shared	FALSE
chr3:32996690-32997196	0.0308239	4.85951	Not_shared	FALSE
chr10:129345694-129346238	-0.00932079	5.31274	Not_shared	FALSE
chr4:57154885-57155396	-0.00864443	8.62977	Not_shared	FALSE
chr22:39153327-39153828	0.0222247	9.07597	Not_shared	FALSE
chr1:154703138-154703647	-0.00200206	6.00961	Not_shared	FALSE
chr6:170296382-170296883	0.00405383	19.9393	Not_shared	FALSE
chrX:39764363-39764864	-0.0372469	6.00888	Not_shared	FALSE
chr17:3764701-3765211	-0.018527	7.06197	Not_shared	FALSE
chr1:11594116-11594628	-0.0141243	21.0293	Not_shared	FALSE
chr11:120756903-120757419	-0.0283948	10.257	Not_shared	FALSE
chr12:64569135-64569643	-0.00824715	6.68381	Not_shared	FALSE
chr18:3985882-3986394	-0.0354908	6.01305	Not_shared	FALSE
chr13:23727275-23727781	-0.0340702	4.74034	Not_shared	FALSE
chr20:15888830-15889407	0.0236261	6.81175	Not_shared	FALSE
chr1:34037789-34038298	-0.0139519	6.74282	Not_shared	FALSE
chr6:80974480-80975037	-0.0355774	13.3299	Not_shared	FALSE
chr10:96334847-96335361	0.00966346	13.2539	Not_shared	FALSE
chr15:40845806-40846327	-0.0242874	12.339	Not_shared	FALSE
chr3:11610285-11610786	0.0344136	3.7178	Not_shared	FALSE
chr4:106201314-106201833	-0.0147508	3.18812	Not_shared	FALSE
chr12:119004909-119005413	0.018387	9.22998	Not_shared	FALSE
chr17:63930459-63930971	-0.00651737	10.7671	Not_shared	FALSE
chr18:62369216-62369727	-0.0244851	6.2281	Not_shared	FALSE
chr19:46985454-46985966	0.00705463	6.87883	Not_shared	FALSE
chrX:153029331-153029832	-0.0192964	4.33252	Not_shared	FALSE
chr9:112882274-112882780	0.0298195	4.74375	Not_shared	FALSE
chr10:52066338-52066878	0.0273985	4.04289	Not_shared	FALSE
chr13:84139696-84140197	-0.00965775	3.15012	Not_shared	FALSE
chr22:29879713-29880214	0.00392403	4.56824	Not_shared	FALSE
chr9:116096822-116097323	-0.00185487	3.63126	Not_shared	FALSE
chr10:101297824-101298333	-0.00705599	28.9945	Not_shared	FALSE
chr5:130965834-130966400	-0.014234	3.97056	Not_shared	FALSE
chr7:141076301-141076802	-0.0121375	10.7011	Not_shared	FALSE
chr5:160043337-160043838	0.0138086	6.92137	Not_shared	FALSE
chr5:93597048-93597560	0.00594221	29.6117	Not_shared	FALSE
chr13:86862052-86862561	0.0116197	3.08473	Not_shared	FALSE
chr19:43626117-43626623	-0.0201343	11.1841	Not_shared	FALSE
chr9:112165975-112166485	-0.0164029	6.4595	Not_shared	FALSE
chr7:151172553-151173054	-0.0301148	23.9484	Not_shared	FALSE
chr2:35454941-35455449	-0.0243638	8.06696	Not_shared	FALSE
chr22:26986486-26987019	-0.0375824	6.88951	Not_shared	FALSE
chr6:87444344-87444865	-0.011284	14.5654	Not_shared	FALSE
chr13:98461315-98461817	-0.0300497	5.44018	Not_shared	FALSE
chr2:153404717-153405700	-0.0270795	5.38259	Not_shared	FALSE
chr3:116614743-116615273	-0.00184422	6.04643	Not_shared	FALSE
chr4:41455180-41455685	0.0324525	11.0639	Not_shared	FALSE
chr4:7007890-7008481	-0.0279958	7.7141	Not_shared	FALSE
chr15:75686121-75686623	0.0255963	19.8905	Not_shared	FALSE
chr17:18816689-18817214	0.00561898	3.93111	Not_shared	FALSE
chr18:79877066-79877589	-0.0106886	6.45397	Not_shared	FALSE
chr22:44547297-44547811	0.000666163	17.7312	Not_shared	FALSE
chr4:105520757-105521268	0.0109118	6.66899	Not_shared	FALSE
chr4:156378021-156378527	-0.0309045	6.5301	Not_shared	FALSE
chr10:80596578-80597080	-0.0263613	20.1613	Not_shared	FALSE
chr13:102402251-102402800	-0.0233982	43.8293	Not_shared	FALSE
chr22:19029264-19029873	-0.0158139	6.59672	Not_shared	FALSE
chr12:129830738-129831257	-0.0118965	9.0171	Not_shared	FALSE
chr11:82927196-82927701	-0.0294025	4.96343	Not_shared	FALSE
chr6:42022436-42022959	0.0377052	9.11302	Not_shared	FALSE
chr2:28437831-28438332	0.0152162	3.63153	Not_shared	FALSE
chr7:29408242-29409185	0.0366036	7.1036	Not_shared	FALSE
chr19:55467714-55468220	-0.0203582	30.8155	Not_shared	FALSE
chr12:118713942-118714454	0.0226174	9.33542	Not_shared	FALSE
chr14:86363488-86363996	0.00613486	7.24925	Not_shared	FALSE
chr8:104688420-104688926	-0.0340059	6.37675	Not_shared	FALSE
chr11:36700383-36700901	0.0290765	6.63622	Not_shared	FALSE
chr11:19872483-19872995	0.0234442	32.9466	Not_shared	FALSE
chr20:48374895-48375454	-0.0369034	8.88797	Not_shared	FALSE
chr6:165820364-165820872	0.00800591	7.17874	Not_shared	FALSE
chr12:8108739-8109251	0.018804	6.81148	Not_shared	FALSE
chr11:131186684-131187258	0.00176503	9.56577	Not_shared	FALSE
chr16:10953860-10954389	-0.0290298	13.3623	Not_shared	FALSE
chr16:13041134-13041647	0.0220575	4.42513	Not_shared	FALSE
chr4:52200287-52200788	0.0350373	4.37143	Not_shared	FALSE
chr14:104986101-104986602	0.00647636	7.85459	Not_shared	FALSE
chr10:96830480-96830986	-0.0246286	8.61014	Not_shared	FALSE
chr11:126637720-126638221	0.0148194	3.38067	Not_shared	FALSE
chr16:30903073-30904069	0.0140655	6.59325	Not_shared	FALSE
chr14:31544131-31544635	0.00577257	6.3618	Not_shared	FALSE
chr2:34188419-34188927	0.0271822	4.1878	Not_shared	FALSE
chr10:120942758-120943268	-0.0198092	26.2908	Not_shared	FALSE
chr15:69980302-69980820	-0.0251434	5.54477	Not_shared	FALSE
chr13:50989396-50989902	0.017958	8.4899	Not_shared	FALSE
chr4:8664958-8665459	-0.0335675	3.88426	Not_shared	FALSE
chr6:53437521-53438025	0.0135193	9.77891	Not_shared	FALSE
chrX:152926172-152926680	-0.0306586	19.1141	Not_shared	FALSE
chr17:50845527-50846028	-0.0298074	7.37327	Not_shared	FALSE
chr2:112690830-112691331	-0.0334287	15.8459	Not_shared	FALSE
chr3:188390922-188391423	0.0307882	3.89214	Not_shared	FALSE
chr2:71995014-71995516	-0.0187558	5.10499	Not_shared	FALSE
chr3:39724155-39724659	0.0185692	5.14373	Not_shared	FALSE
chr2:65161632-65162133	-0.00991974	3.28776	Not_shared	FALSE
chr6:157219192-157219694	-0.035381	14.9583	Not_shared	FALSE
chr9:12702093-12702594	0.0296811	7.06377	Not_shared	FALSE
chr14:63276432-63276935	-0.0308591	9.57018	Not_shared	FALSE
chr3:136557846-136558364	-0.0126445	4.32205	Not_shared	FALSE
chr9:122095188-122095912	-0.028213	10.5559	Not_shared	FALSE
chr9:20872266-20872767	0.031032	7.38337	Not_shared	FALSE
chr2:23468287-23468813	-0.0050634	3.45669	Not_shared	FALSE
chr9:117425495-117426006	0.011878	6.08259	Not_shared	FALSE
chr10:35925495-35926000	-0.00785242	6.26197	Not_shared	FALSE
chr5:112533195-112533720	-0.0248495	5.01801	Not_shared	FALSE
chr19:28022024-28022533	-0.0216968	4.74222	Not_shared	FALSE
chrX:130984819-130985320	0.00542634	3.53087	Not_shared	FALSE
chr16:50463102-50463615	0.0153576	10.9255	Not_shared	FALSE
chr5:131322911-131323415	-0.00577453	4.05524	Not_shared	FALSE
chr15:74783486-74783987	0.0211363	10.6061	Not_shared	FALSE
chrX:56248429-56248933	0.00974341	5.96759	Not_shared	FALSE
chr1:175250127-175250628	0.00947338	3.84102	Not_shared	FALSE
chr11:63459515-63460029	0.0299198	6.50598	Not_shared	FALSE
chr14:63254990-63255565	0.00795698	3.33849	Not_shared	FALSE
chr6:163729009-163729510	0.00331584	3.96121	Not_shared	FALSE
chr7:154184219-154184728	-0.0332971	12.4231	Not_shared	FALSE
chr1:112826495-112826996	-0.0245395	4.63791	Not_shared	TRUE
chr18:4254732-4255268	0.036962	5.49811	Not_shared	FALSE
chr18:70381457-70381958	-0.0283458	5.18353	Not_shared	FALSE
chr4:8176764-8177273	0.0292892	33.6128	Not_shared	FALSE
chr16:47888109-47888618	0.00861459	8.59369	Not_shared	TRUE
chr15:84598958-84599463	-0.0022094	13.8283	Not_shared	FALSE
chr6:157831385-157831901	0.0307515	34.094	Not_shared	FALSE
chr2:240513764-240514267	-0.0152708	25.2927	Not_shared	FALSE
chr22:20956303-20956813	0.0334567	30.6586	Not_shared	FALSE
chrX:10989236-10989737	-0.00565513	3.44298	Not_shared	FALSE
chr6:94668806-94669323	-0.00396379	6.03015	Not_shared	FALSE
chr6:155216519-155217031	0.0190879	11.2998	Not_shared	FALSE
chr2:112590963-112591464	-0.0161097	4.19512	Not_shared	FALSE
chr9:113655239-113655741	0.000137328	23.5105	Not_shared	FALSE
chr4:117700451-117700961	-0.0376094	6.43675	Not_shared	FALSE
chrX:146093855-146094356	-0.0141119	3.94065	Not_shared	FALSE
chr15:28086036-28086562	-0.0227942	24.5447	Not_shared	FALSE
chr17:81075030-81075543	-0.0380099	6.77188	Not_shared	FALSE
chr1:27357450-27357959	0.0301556	38.81	Not_shared	FALSE
chr2:105287708-105288212	-0.0162806	4.76508	Not_shared	FALSE
chr9:31542289-31542790	0.0202349	11.9076	Not_shared	FALSE
chr21:29436170-29436671	-0.0254073	3.61262	Not_shared	FALSE
chr18:34592977-34593479	0.00145757	15.8904	Not_shared	FALSE
chr20:44396366-44396867	0.0273525	3.72556	Not_shared	FALSE
chr15:89457071-89457589	0.0214822	5.1023	Not_shared	FALSE
chr10:114970407-114970916	-0.0184854	10.5193	Not_shared	FALSE
chr2:100670186-100670701	0.0180275	11.2785	Not_shared	FALSE
chr2:128322348-128323340	-0.0325339	15.4006	Not_shared	FALSE
chr19:5689140-5689641	0.0302934	17.5855	Not_shared	FALSE
chr20:10323675-10324176	-0.0235646	3.6576	Not_shared	FALSE
chr4:143364442-143364943	-0.000854683	2.8393	Not_shared	FALSE
chr5:151597746-151598247	-0.00604312	8.26021	Not_shared	FALSE
chr15:91949997-91950511	0.00323351	9.86119	Not_shared	FALSE
chr19:51097302-51097844	-0.00513691	13.8597	Not_shared	FALSE
chr5:297418-297928	0.0369222	3.46248	Not_shared	FALSE
chr9:12639972-12640475	0.029181	6.48378	Not_shared	FALSE
chr2:222312047-222312601	0.0338689	8.2016	Not_shared	FALSE
chr15:100880392-100880933	0.0103761	19.0188	Not_shared	FALSE
chr20:47747250-47747751	0.0226768	2.93447	Not_shared	FALSE
chr2:206062640-206063147	0.0261284	4.72826	Not_shared	FALSE
chr6:52063455-52063970	0.00146	18.2733	Not_shared	TRUE
chr17:36731719-36732229	0.0243847	18.8827	Not_shared	FALSE
chr9:14846686-14847193	0.0324831	31.3236	Not_shared	FALSE
chr20:63483752-63484278	-0.034046	21.7132	Not_shared	FALSE
chr1:27372786-27373293	0.0225276	13.0025	Not_shared	FALSE
chr5:175597646-175598194	-0.0262531	11.7143	Not_shared	FALSE
chr4:66293787-66294288	-0.0311384	4.11123	Not_shared	FALSE
chr12:49923270-49923771	-0.00970693	3.45104	Not_shared	FALSE
chr6:44456185-44456689	0.0046725	6.76645	Not_shared	FALSE
chr19:10505517-10506018	-0.0234293	21.4498	Not_shared	FALSE
chr2:121080113-121080614	0.0152216	18.1174	Not_shared	FALSE
chr10:92843014-92843520	-0.0233347	16.0407	Not_shared	FALSE
chr1:16122160-16122753	-0.0369502	16.0296	Not_shared	FALSE
chr13:99053485-99054044	0.0342777	4.3864	Not_shared	FALSE
chr16:25556251-25556752	-0.0311338	3.68533	Not_shared	FALSE
chr16:55660826-55661332	-0.0225111	7.41806	Not_shared	FALSE
chr17:58096845-58097346	-0.0127409	3.9233	Not_shared	FALSE
chr6:40845541-40846072	0.0349618	20.3539	Not_shared	FALSE
chr3:156151776-156152337	0.0100737	17.4315	Not_shared	FALSE
chr13:77374704-77375250	0.0250216	5.96705	Not_shared	FALSE
chr11:72950635-72951159	-0.0366907	14.1243	Not_shared	FALSE
chr18:72543676-72544177	-0.0184195	12.9678	Not_shared	FALSE
chr16:57834845-57835374	-0.000333915	6.69244	Not_shared	FALSE
chr12:93802633-93803135	0.0300488	4.51356	Not_shared	FALSE
chr8:35632238-35632743	-0.0193061	3.86455	Not_shared	FALSE
chr2:60510661-60511164	0.01156	12.7675	Not_shared	TRUE
chr2:106104276-106104780	0.011643	9.14066	Not_shared	FALSE
chr5:180673193-180673745	-0.0244351	9.91322	Not_shared	FALSE
chr5:102794002-102794513	-0.0132552	4.63789	Not_shared	FALSE
chr3:99686900-99687408	-0.032262	9.29212	Not_shared	FALSE
chr2:206154131-206154644	-0.0229112	7.58848	Not_shared	FALSE
chr8:15887147-15887652	-0.0128303	6.66905	Not_shared	FALSE
chr14:35406881-35407384	-0.0229161	8.45343	Not_shared	FALSE
chr6:149840508-149841033	0.00580514	18.6728	Not_shared	FALSE
chr8:12951328-12951829	-0.0339478	19.1585	Not_shared	FALSE
chr18:64840866-64841367	-0.0057963	2.8815	Not_shared	FALSE
chr7:35849219-35849721	-0.0177836	3.19784	Not_shared	FALSE
chr5:33452183-33452684	0.0255512	3.21341	Not_shared	FALSE
chr3:8280091-8280614	0.0134098	11.8976	Not_shared	FALSE
chr8:67745909-67746410	-0.0212159	4.32238	Not_shared	FALSE
chr20:31644662-31645170	-0.0278333	6.118	Not_shared	FALSE
chr11:45266934-45267438	-0.0218204	12.6414	Not_shared	FALSE
chr7:13117070-13117572	-0.013757	4.28812	Not_shared	FALSE
chrX:52979996-52980497	0.0184769	2.9164	Not_shared	FALSE
chr5:151480791-151481302	-0.0348017	4.76831	Not_shared	FALSE
chr7:20201203-20201720	0.000448201	9.2905	Not_shared	FALSE
chr7:727429-727935	-0.0135333	19.7982	Not_shared	FALSE
chr1:72371641-72372233	0.0124705	8.68609	Not_shared	FALSE
chr12:127108554-127109069	-0.030587	14.0438	Not_shared	FALSE
chr13:59221220-59221721	-0.03232	3.29422	Not_shared	FALSE
chr4:76748670-76749171	-0.0304377	4.31845	Not_shared	FALSE
chr1:23751211-23751737	0.00429484	16.581	Not_shared	FALSE
chr20:5871673-5872308	-0.00951581	5.32182	Not_shared	FALSE
chr3:48130468-48131014	0.0276314	5.3955	Not_shared	FALSE
chr9:114611615-114612120	-0.0255071	18.8555	Not_shared	FALSE
chr10:13848264-13849006	0.00447607	5.1331	Not_shared	FALSE
chr2:15588249-15588751	-0.0174211	9.54468	Not_shared	FALSE
chr20:22683967-22684468	0.0108004	25.9941	Not_shared	FALSE
chrX:101811005-101811594	-0.00170339	3.35284	Not_shared	FALSE
chr11:17633658-17634159	-0.0326538	6.15213	Not_shared	FALSE
chr2:229543425-229543926	0.0264007	4.38769	Not_shared	FALSE
chr9:84697460-84697975	0.0324805	32.3064	Not_shared	FALSE
chr7:37215242-37215990	0.012929	4.56918	Not_shared	FALSE
chr12:54164169-54164801	-0.0202264	9.73287	Not_shared	FALSE
chr4:182255373-182255900	0.012853	4.99491	Not_shared	FALSE
chr14:77912678-77913540	-0.0272767	6.47578	Not_shared	FALSE
chr16:30063855-30064356	0.0220461	24.987	Not_shared	FALSE
chr9:92379133-92379642	-0.00579228	5.91918	Not_shared	FALSE
chr8:9263720-9264221	0.0196058	8.11386	Not_shared	TRUE
chr15:70607965-70608466	0.0147281	5.1577	Not_shared	FALSE
chr11:17651552-17652063	0.0114324	5.51293	Not_shared	FALSE
chr7:151506789-151507290	-0.0227917	5.80517	Not_shared	FALSE
chr22:42258135-42258636	0.0217515	3.16487	Not_shared	FALSE
chr12:7859868-7860374	0.0137961	30.8924	Not_shared	FALSE
chr1:6912004-6912957	0.0181869	7.52431	Not_shared	FALSE
chr1:67655530-67656036	0.0329377	3.74233	Not_shared	FALSE
chr14:81427271-81427781	0.0193841	9.25821	Not_shared	FALSE
chr1:38539829-38540355	-0.0158061	4.11394	Not_shared	FALSE
chr4:146032448-146032960	-0.0265952	7.09712	Not_shared	FALSE
chr4:105140833-105141341	0.0367296	5.61146	Not_shared	FALSE
chr4:158861690-158862248	-0.0220791	4.15557	Not_shared	FALSE
chrX:45401276-45401856	-0.0239621	6.30063	Not_shared	FALSE
chr8:20191893-20192397	0.0197421	7.70045	Not_shared	FALSE
chr11:109994846-109995357	0.00574841	6.28401	Not_shared	FALSE
chr17:12619473-12619980	-0.0204902	5.69473	Not_shared	FALSE
chr18:41373551-41374052	-0.0135132	3.56523	Not_shared	FALSE
chr17:66625192-66625693	0.0112726	5.91625	Not_shared	FALSE
chr7:150787892-150788405	0.0328795	7.27849	Not_shared	FALSE
chr6:24520889-24521397	0.0271011	18.0985	Not_shared	FALSE
chr9:84573066-84573573	-0.00892207	14.8861	Not_shared	FALSE
chr15:31609288-31609890	-0.0341569	7.24629	Not_shared	FALSE
chr16:79187785-79188286	0.0311176	6.39947	Not_shared	FALSE
chrX:30489296-30489800	0.0104573	5.61201	Not_shared	FALSE
chr15:68210744-68211250	0.0207474	36.8556	Not_shared	FALSE
chr5:180156037-180156543	-0.0263884	8.34775	Not_shared	FALSE
chr17:49108237-49108789	0.0205409	7.33916	Not_shared	FALSE
chr1:232364414-232364915	0.0228175	3.3812	Not_shared	FALSE
chr18:80154206-80154709	-0.0315527	5.94277	Not_shared	FALSE
chr5:122192831-122193341	-0.0135456	9.68998	Not_shared	FALSE
chr18:37588235-37588772	-0.0355266	5.42705	Not_shared	FALSE
chr1:81904332-81904851	-0.0308956	3.9201	Not_shared	FALSE
chrX:77502891-77503392	-0.0342314	5.81415	Not_shared	FALSE
chr21:42318211-42318712	-0.0130172	11.3328	Not_shared	FALSE
chr2:239440563-239441066	0.0294538	18.4903	Not_shared	FALSE
chr14:32426944-32427487	0.0261439	4.09151	Not_shared	FALSE
chr2:79796552-79797068	0.0193178	4.96349	Not_shared	FALSE
chr6:46990157-46990658	0.0312717	2.98386	Not_shared	FALSE
chr7:122349550-122350099	0.0171033	6.09085	Not_shared	FALSE
chr8:101109358-101109880	-0.0350425	8.90833	Not_shared	FALSE
chr6:112874809-112875310	-0.0235305	2.94762	Not_shared	FALSE
chr14:34301098-34301609	-0.0149785	5.10578	Not_shared	FALSE
chr12:12506459-12506968	-0.0141633	4.23186	Not_shared	FALSE
chr3:50525967-50526470	0.026801	24.6401	Not_shared	FALSE
chr21:42821021-42821522	0.00302529	3.07036	Not_shared	FALSE
chr6:125153458-125153967	0.0139734	38.1295	Not_shared	FALSE
chr1:85092847-85093378	0.00282933	4.93055	Not_shared	FALSE
chr6:49918695-49919210	0.0273145	22.9475	Not_shared	FALSE
chr8:133355337-133355839	-0.0299059	4.54216	Not_shared	FALSE
chr3:42980738-42981239	0.0339466	8.6585	Not_shared	FALSE
chr2:212594983-212595484	-0.0155257	2.9267	Not_shared	FALSE
chr1:59779897-59780408	0.0117336	6.20647	Not_shared	FALSE
chr12:102990417-102990928	0.00942679	8.8587	Not_shared	FALSE
chr20:21180996-21181507	-0.00914855	4.07713	Not_shared	FALSE
chr12:125518043-125518642	0.00141475	8.527	Not_shared	FALSE
chr5:41695827-41696376	-0.0208821	6.09246	Not_shared	FALSE
chr14:78486022-78486539	-0.0366692	6.49192	Not_shared	FALSE
chr19:35284629-35285135	-0.0149793	6.74724	Not_shared	FALSE
chr5:82225412-82225998	0.0143398	15.9215	Not_shared	FALSE
chr12:94832834-94833338	0.0196513	22.2224	Not_shared	FALSE
chr22:36397401-36397915	-0.0380909	7.60502	Not_shared	FALSE
chr2:143284015-143284531	-0.0207627	5.46504	Not_shared	FALSE
chrX:139825916-139826488	0.0164768	6.76945	Not_shared	FALSE
chr15:35479446-35479952	-0.0285522	5.54763	Not_shared	FALSE
chr1:23507472-23507973	0.0173504	3.37487	Not_shared	FALSE
chr20:62616781-62617284	-0.0362672	16.3891	Not_shared	FALSE
chr6:100162978-100163485	0.0125326	15.3326	Not_shared	TRUE
chr8:19141007-19141508	0.0320056	4.23333	Not_shared	FALSE
chr16:85173579-85174082	0.0183241	7.88953	Not_shared	FALSE
chr10:104509838-104510339	0.0317601	3.27973	Not_shared	FALSE
chr10:59015962-59016474	-0.00512764	4.71914	Not_shared	FALSE
chr5:57550033-57550611	0.031161	9.36553	Not_shared	FALSE
chr3:171772364-171772870	0.0306772	9.02186	Not_shared	FALSE
chr8:56241854-56242355	0.0132438	20.0323	Not_shared	FALSE
chr12:12900991-12901492	-0.0163542	4.14741	Not_shared	FALSE
chr1:24567653-24568157	0.0349819	7.88498	Not_shared	FALSE
chr5:146109314-146109815	0.0270127	3.56793	Not_shared	FALSE
chr8:30000703-30001204	-0.0060953	9.4836	Not_shared	FALSE
chr15:37652947-37653453	0.0130069	6.14731	Not_shared	FALSE
chr5:5276432-5276933	-0.0160196	3.36412	Not_shared	FALSE
chr15:86044935-86045444	0.0361018	10.5844	Not_shared	FALSE
chr6:31683143-31684005	0.015365	40.5466	Not_shared	FALSE
chr4:6177805-6178306	-0.00112025	3.84654	Not_shared	FALSE
chr3:194161140-194161648	-0.005347	7.78576	Not_shared	FALSE
chr20:23508441-23508962	0.0122011	6.10314	Not_shared	FALSE
chr20:7656621-7657122	0.0118345	4.41054	Not_shared	FALSE
chrX:80807907-80808414	0.0253208	11.2487	Not_shared	FALSE
chr19:31676234-31676765	0.00931062	9.29281	Not_shared	FALSE
chr14:65622645-65623176	-0.0255673	6.10587	Not_shared	FALSE
chr11:45089769-45090273	-0.0255765	12.6596	Not_shared	FALSE
chr6:42419831-42420355	0.0266179	7.18745	Not_shared	FALSE
chr9:69667175-69667676	0.0132026	4.32892	Not_shared	FALSE
chr13:81639914-81640436	-0.026809	3.93017	Not_shared	FALSE
chr18:33841294-33841795	0.00404604	5.96567	Not_shared	FALSE
chr2:12770522-12771028	-0.000484539	11.913	Not_shared	TRUE
chr2:17587432-17587933	-0.0194544	3.33041	Not_shared	FALSE
chr20:5739163-5739664	0.00826976	2.73382	Not_shared	FALSE
chr6:122869358-122869876	0.00182949	9.6056	Not_shared	FALSE
chr6:88089628-88090138	0.0199178	5.21882	Not_shared	FALSE
chr1:61539615-61540150	-0.00532961	6.18046	Not_shared	FALSE
chr1:17665858-17666394	0.00679005	5.58893	Not_shared	FALSE
chrX:100812442-100813149	0.0377778	7.26093	Not_shared	FALSE
chr2:47607251-47607770	0.00533788	4.643	Not_shared	FALSE
chr3:45318628-45319139	0.0100625	13.9627	Not_shared	FALSE
chr12:475225-475726	0.0316514	2.87345	Not_shared	FALSE
chr16:81504937-81505458	-0.0156887	9.73558	Not_shared	FALSE
chr9:108662908-108663828	0.00579292	4.04812	Not_shared	FALSE
chr5:298273-298779	0.0186662	11.7813	Not_shared	FALSE
chr5:98639181-98639722	-0.0301124	6.18806	Not_shared	FALSE
chr21:25983562-25984082	-0.0149609	5.14534	Not_shared	FALSE
chr20:10553296-10553797	0.0173525	4.84306	Not_shared	FALSE
chr17:18951760-18952277	-0.0374063	10.7471	Not_shared	FALSE
chr19:50315277-50316314	0.0277124	26.9595	Not_shared	FALSE
chr1:5719087-5719589	0.0380875	10.025	Not_shared	FALSE
chr4:7034218-7035005	-0.0314427	11.8631	Not_shared	FALSE
chr10:33487056-33487561	0.0225677	3.36687	Not_shared	FALSE
chr22:37416816-37417317	-0.0099307	12.03	Not_shared	FALSE
chr1:121278886-121279404	-0.00816046	0.189683	Not_shared	FALSE
chr5:150241678-150242181	0.0265818	6.03452	Not_shared	FALSE
chr8:60684316-60684824	-0.0296977	7.33899	Not_shared	FALSE
chr1:110637950-110638483	-0.0125149	7.16229	Not_shared	FALSE
chr13:109791243-109791745	0.00798686	11.3134	Not_shared	FALSE
chr17:19447013-19447602	0.0282316	13.8048	Not_shared	FALSE
chr3:132010654-132011166	0.0117333	5.23178	Not_shared	FALSE
chr2:13260349-13260855	-0.0226327	4.29263	Not_shared	FALSE
chr6:114523463-114523964	0.0120242	3.04709	Not_shared	FALSE
chr3:7260900-7261404	0.00361574	4.42046	Not_shared	FALSE
chr10:93488982-93489502	0.0309142	5.65318	Not_shared	FALSE
chr20:9912811-9913312	-0.0190231	3.16942	Not_shared	FALSE
chr8:79421158-79421699	-0.000227964	3.61976	Not_shared	FALSE
chr12:130482334-130482901	0.0359442	9.35249	Not_shared	FALSE
chr7:72494011-72494528	0.00584838	10.1363	Not_shared	FALSE
chr6:93211050-93211551	-0.0057619	4.93249	Not_shared	FALSE
chr14:90388359-90388880	-0.0161961	8.28855	Not_shared	FALSE
chr16:22670501-22671002	0.0164058	33.5688	Not_shared	FALSE
chr1:47813929-47814454	0.00564589	7.70686	Not_shared	FALSE
chr17:4396791-4397292	0.000434783	36.7698	Not_shared	FALSE
chr17:79301425-79301938	-0.0110854	6.74273	Not_shared	FALSE
chr7:100736561-100737079	0.0250645	6.67385	Not_shared	FALSE
chr10:88553107-88553610	0.0351713	6.15428	Not_shared	FALSE
chr15:69557778-69558333	0.0298949	5.06829	Not_shared	FALSE
chr18:45879887-45880419	0.0112847	25.1987	Not_shared	FALSE
chr19:41893884-41894385	-0.0122054	13.8362	Not_shared	FALSE
chrX:6363134-6363637	0.0156898	4.92168	Not_shared	TRUE
chr3:112052764-112053274	0.0215528	2.57106	Not_shared	FALSE
chr4:10573763-10574264	0.0264905	5.6708	Not_shared	FALSE
chr6:132569089-132569639	0.0336175	4.67272	Not_shared	FALSE
chr12:120235448-120235956	0.0143315	18.0347	Not_shared	FALSE
chr1:8075716-8076606	0.0144933	4.42541	Not_shared	FALSE
chr9:13431059-13431588	-0.0124372	7.56164	Not_shared	FALSE
chr6:11021827-11022364	0.0342535	8.53975	Not_shared	FALSE
chr8:40954334-40954874	-0.0100202	8.53187	Not_shared	FALSE
chr20:37245172-37245673	0.0183739	9.56898	Not_shared	FALSE
chr13:100530533-100531103	0.0024115	7.28997	Not_shared	FALSE
chr7:94650054-94650559	-0.0335088	4.95013	Not_shared	FALSE
chr18:34041126-34041627	-0.0275233	3.2133	Not_shared	FALSE
chr4:168558483-168559010	0.00381885	4.13068	Not_shared	FALSE
chr17:64410611-64411134	0.0301174	15.4505	Not_shared	FALSE
chr10:49407494-49408005	0.0117083	22.0557	Not_shared	FALSE
chr20:61440511-61441012	0.0134595	11.5528	Not_shared	FALSE
chr16:83356140-83356652	-0.0240297	10.7244	Not_shared	FALSE
chr15:83657483-83657997	-0.0235067	12.4358	Not_shared	FALSE
chr20:25058181-25058691	-0.0283768	13.5838	Not_shared	FALSE
chr4:6720184-6720695	0.0297713	26.6564	Not_shared	FALSE
chr19:3599598-3600107	-0.0141964	21.9719	Not_shared	FALSE
chrX:15703760-15704288	-0.0152045	0.0777222	Not_shared	FALSE
chr3:102307341-102307877	-0.0250937	7.41888	Not_shared	FALSE
chr19:55197474-55197986	-0.00895536	4.21734	Not_shared	FALSE
chr5:2914960-2915480	-0.00843925	18.229	Not_shared	TRUE
chr11:118696774-118697296	-0.0223183	13.4725	Not_shared	FALSE
chr10:67385500-67386007	0.00822067	4.50925	Not_shared	FALSE
chr16:21763436-21763937	0.0299764	1.18991	Not_shared	FALSE
chr22:40054174-40054683	-0.0175786	5.31653	Not_shared	FALSE
chr6:49409902-49410470	0.0212779	7.72788	Not_shared	FALSE
chr8:37967071-37967572	0.0264604	9.01563	Not_shared	FALSE
chr7:119935343-119935847	0.0119266	3.14333	Not_shared	FALSE
chr3:137035596-137036097	-0.0328933	17.9383	Not_shared	FALSE
chr10:67657725-67658231	-0.0127387	10.9684	Not_shared	FALSE
chr2:10332401-10333600	0.0247697	9.40743	Not_shared	FALSE
chr20:40962916-40963435	-0.0137992	33.6134	Not_shared	FALSE
chr4:2463479-2463980	0.0101938	15.2775	Not_shared	FALSE
chr5:131563834-131564341	0.0238082	7.0332	Not_shared	FALSE
chr7:96495652-96496153	0.00747231	2.94774	Not_shared	FALSE
chr2:177651839-177652366	0.0280483	9.51591	Not_shared	FALSE
chr5:103389299-103390269	-0.000267209	6.42541	Not_shared	FALSE
chr5:131324268-131324769	-0.0124544	7.6906	Not_shared	FALSE
chr1:28718532-28719033	0.0329632	3.94911	Not_shared	FALSE
chr7:76020035-76020569	0.0293266	12.0725	Not_shared	FALSE
chr11:45852252-45853222	-0.021522	17.1675	Not_shared	FALSE
chr13:113029411-113029917	0.0335655	15.507	Not_shared	FALSE
chrX:143648685-143649190	0.0102597	8.44232	Not_shared	FALSE
chr5:59587414-59587923	-0.0265827	44.3933	Not_shared	TRUE
chr11:63837156-63837662	-0.0224264	31.0609	Not_shared	FALSE
chr18:61957718-61958247	-0.000914766	6.67116	Not_shared	FALSE
chrX:149871865-149872380	0.00150131	8.55107	Not_shared	FALSE
chr1:65208494-65209725	-0.0294463	5.60025	Not_shared	FALSE
chr2:238303434-238303935	-0.0299652	4.95228	Not_shared	FALSE
chr13:53513330-53513831	0.0216207	3.92157	Not_shared	FALSE
chr1:47841351-47841883	0.0217822	6.39305	Not_shared	FALSE
chr6:34136977-34137478	-0.00528945	9.96374	Not_shared	FALSE
chr10:113079128-113079629	0.0160944	4.06759	Not_shared	FALSE
chr18:50784688-50785189	0.0112905	47.3566	Not_shared	FALSE
chr6:93859938-93860447	-0.0208504	7.43127	Not_shared	FALSE
chrX:139204881-139205384	-0.00587192	38.8691	Not_shared	FALSE
chr14:103839490-103839997	-0.019108	4.40057	Not_shared	FALSE
chr17:50123511-50124091	-0.00499051	35.9488	Not_shared	FALSE
chr2:232669016-232669527	-0.0199154	9.6921	Not_shared	FALSE
chr11:45647717-45648255	-0.0334489	11.3995	Not_shared	FALSE
chr11:119321558-119322068	-0.0220844	52.4798	Not_shared	FALSE
chr10:113283150-113283652	0.0256956	7.34996	Not_shared	FALSE
chr15:63172732-63173239	-0.0289255	6.40331	Not_shared	FALSE
chr12:111812974-111813558	0.0234981	16.3573	Not_shared	FALSE
chr6:163634410-163635217	-0.023191	9.25583	Not_shared	FALSE
chr10:91635341-91635852	-0.0202101	12.4149	Not_shared	FALSE
chr11:111417164-111417665	-2.61261e-05	3.56946	Not_shared	FALSE
chr17:17845923-17846497	0.0372681	8.41886	Not_shared	FALSE
chr2:54948486-54948987	-0.0155311	4.63715	Not_shared	FALSE
chr19:50141872-50142379	0.0130573	4.55685	Not_shared	FALSE
chr4:150583797-150584298	0.0332734	22.9661	Not_shared	FALSE
chr8:93003687-93004206	-0.0310701	6.5235	Not_shared	FALSE
chr1:199116459-199116968	-0.0312007	11.7306	Not_shared	FALSE
chr4:105399728-105400229	0.00723169	2.81043	Not_shared	FALSE
chr2:127576306-127576824	0.0261633	5.23612	Not_shared	FALSE
chr5:111135225-111135738	-0.0211563	4.7567	Not_shared	FALSE
chr14:54347953-54348461	-0.0211362	10.9722	Not_shared	FALSE
chr5:178069869-178070399	-0.026623	18.3807	Not_shared	FALSE
chr7:101340289-101340831	0.0164925	4.63429	Not_shared	FALSE
chr17:74332198-74332706	0.00297031	9.07686	Not_shared	FALSE
chr11:73100505-73101006	-0.0232182	3.34368	Not_shared	FALSE
chr2:223692288-223692790	-0.00670083	8.97555	Not_shared	FALSE
chr6:15736247-15736748	0.0320599	4.55579	Not_shared	FALSE
chr11:11798735-11799279	0.00309254	5.58438	Not_shared	FALSE
chr9:136758311-136758812	-0.0308113	26.9758	Not_shared	FALSE
chr4:183076671-183077173	-0.027598	5.59445	Not_shared	FALSE
chr9:118980469-118980970	-0.0226278	3.56739	Not_shared	FALSE
chr15:69380297-69380802	0.00827557	20.514	Not_shared	FALSE
chr8:18208829-18209330	0.0188805	15.4907	Not_shared	FALSE
chr20:59439170-59439695	-0.00782718	3.34944	Not_shared	FALSE
chr2:7202935-7203486	-0.010681	5.05676	Not_shared	FALSE
chr2:11901484-11902000	0.0276361	5.82141	Not_shared	FALSE
chr7:151138426-151138927	0.0257706	22.7254	Not_shared	FALSE
chr14:84409554-84410055	-0.0319635	5.27921	Not_shared	FALSE
chr5:173720398-173721100	-0.00566151	9.83134	Not_shared	FALSE
chr12:123075463-123075987	-0.025813	14.9582	Not_shared	FALSE
chr6:124389059-124389581	-0.00725521	3.18766	Not_shared	FALSE
chr6:30006074-30006575	-0.0132777	11.038	Not_shared	FALSE
chr1:203178063-203178591	-0.00183224	18.8468	Not_shared	FALSE
chr5:139295622-139296123	0.0219233	8.38868	Not_shared	FALSE
chr10:61733288-61733789	-0.0150879	2.5748	Not_shared	FALSE
chr16:84617237-84617755	0.0273203	11.442	Not_shared	FALSE
chr6:20056319-20056820	0.00995732	3.76574	Not_shared	FALSE
chr2:237483242-237483767	-0.0159161	7.35087	Not_shared	FALSE
chr2:238970414-238970923	0.0276515	30.4908	Not_shared	FALSE
chr11:29623115-29623649	0.0234242	27.9751	Not_shared	FALSE
chrX:50432718-50433230	-0.0362904	15.6776	Not_shared	FALSE
chr15:34523684-34524242	-0.0109889	2.6316	Not_shared	FALSE
chr1:4561111-4561620	-0.023897	6.48104	Not_shared	FALSE
chr5:123300199-123300718	0.0119999	5.47057	Not_shared	FALSE
chr2:68709353-68709860	-0.0109437	13.3808	Not_shared	FALSE
chr2:90036304-90036815	-0.0309751	4.45213	Not_shared	FALSE
chr15:87660420-87660921	-0.0188394	2.93173	Not_shared	FALSE
chr2:39728760-39729272	0.00707442	9.46836	Not_shared	FALSE
chr2:149087740-149088260	-0.0214607	4.55267	Not_shared	FALSE
chr20:31606364-31607009	-0.0177244	23.0759	Not_shared	FALSE
chr16:86985258-86985783	0.016575	11.4312	Not_shared	FALSE
chr9:80032874-80033447	0.000618873	4.2036	Not_shared	FALSE
chr22:48147316-48147836	-0.0240421	8.53031	Not_shared	FALSE
chr4:68391422-68391923	0.00656902	3.0793	Not_shared	FALSE
chr6:166825500-166826001	0.0298778	3.16021	Not_shared	FALSE
chr1:219555224-219555733	-0.0128656	16.767	Not_shared	FALSE
chr10:1739644-1740145	-0.013332	8.51291	Not_shared	FALSE
chr2:18404653-18405164	-0.0209708	7.79898	Not_shared	FALSE
chr1:157587908-157588421	0.0307348	4.33562	Not_shared	FALSE
chr11:2737790-2738291	0.0213925	5.24644	Not_shared	FALSE
chr6:32118741-32119252	-0.0260516	26.689	Not_shared	FALSE
chr7:101688258-101688761	0.00259863	37.103	Not_shared	FALSE
chr18:4405994-4406586	-0.0251284	12.0362	Not_shared	FALSE
chr13:47094642-47095171	-0.0256873	4.09714	Not_shared	FALSE
chr8:8736839-8737345	-0.0320172	13.4567	Not_shared	FALSE
chr12:101759384-101759885	0.0252888	2.87718	Not_shared	FALSE
chr6:10997779-10998280	-0.0153909	3.65678	Not_shared	FALSE
chr16:90018454-90018955	0.0149885	16.128	Not_shared	FALSE
chr6:142822843-142823352	0.00979539	20.8808	Not_shared	FALSE
chr10:110306089-110306598	0.00537337	10.2159	Not_shared	FALSE
chr8:38835309-38835810	0.0236673	6.07919	Not_shared	FALSE
chr12:117790106-117790616	-0.0120257	12.8969	Not_shared	FALSE
chr13:51125668-51126192	-0.0329762	20.2499	Not_shared	FALSE
chr20:32051994-32052495	-0.0287694	13.4093	Not_shared	FALSE
chr2:40304250-40304783	-0.00104281	7.41006	Not_shared	FALSE
chr9:127882553-127883054	0.0273127	6.78564	Not_shared	FALSE
chr11:113579138-113579639	0.0137259	5.2747	Not_shared	FALSE
chr9:108535516-108536017	0.00267707	3.36723	Not_shared	FALSE
chr3:147059417-147059918	-0.00874951	4.47786	Not_shared	FALSE
chr3:37814482-37814983	0.0157115	4.32521	Not_shared	FALSE
chr13:70107827-70108339	0.0151887	29.2371	Not_shared	FALSE
chr6:168121678-168122179	0.00818498	4.04049	Not_shared	FALSE
chr19:56080513-56081014	-0.0112809	27.1199	Not_shared	FALSE
chr7:29299913-29300438	-0.00481632	6.97274	Not_shared	FALSE
chr22:32175908-32176442	-0.00780148	35.5783	Not_shared	FALSE
chr1:55584509-55585313	0.0157722	3.8464	Not_shared	FALSE
chr9:124088959-124089460	-0.0279011	2.91325	Not_shared	FALSE
chr6:106510373-106510879	0.0333207	20.101	Not_shared	TRUE
chr17:51653881-51654382	-0.031498	15.9173	Not_shared	FALSE
chr20:6698554-6699071	-0.0282852	4.28531	Not_shared	FALSE
chr17:50930903-50931431	-0.0252472	29.4772	Not_shared	FALSE
chr2:212539067-212539586	0.0212721	26.9676	Not_shared	FALSE
chr6:39029345-39029852	0.0213199	30.387	Not_shared	FALSE
chr16:49183932-49184433	-0.0114633	18.2688	Not_shared	FALSE
chr8:28434544-28435045	-0.00071124	4.13274	Not_shared	FALSE
chr7:24820136-24820696	0.00930938	18.1664	Not_shared	FALSE
chr4:113171726-113172260	-0.0190928	5.13579	Not_shared	FALSE
chr18:76351954-76352461	0.0126808	8.15391	Not_shared	FALSE
chr2:211745222-211745723	0.0299342	12.896	Not_shared	FALSE
chr16:48113380-48113881	0.00715903	5.59648	Not_shared	FALSE
chr10:8403936-8404451	0.0316782	12.9258	Not_shared	FALSE
chr11:44873525-44874026	-0.036122	7.59034	Not_shared	FALSE
chr8:31185224-31185741	-0.0189113	7.00866	Not_shared	FALSE
chr9:19085241-19085752	0.00696146	5.97783	Not_shared	FALSE
chr16:19167546-19168047	-0.00616641	47.4642	Not_shared	FALSE
chr2:210577450-210577952	-0.0259662	11.7404	Not_shared	FALSE
chr3:154003609-154004115	-0.00115004	4.04703	Not_shared	FALSE
chr15:59360216-59360731	-0.0317554	3.43868	Not_shared	FALSE
chr4:9804822-9805323	0.0249824	4.05203	Not_shared	FALSE
chr5:77175158-77175663	-0.00154672	5.68921	Not_shared	FALSE
chr20:22247996-22248510	-0.023778	5.73051	Not_shared	FALSE
chr10:95400737-95401250	0.0106119	3.92426	Not_shared	FALSE
chr12:1445803-1446306	0.0123665	19.6453	Not_shared	FALSE
chr20:61387598-61388108	-0.030138	10.2159	Not_shared	FALSE
chr1:53163380-53163893	-0.0211006	6.6015	Not_shared	FALSE
chr15:26260462-26260965	-0.0205495	22.1582	Not_shared	FALSE
chr6:104969050-104969591	-0.0350858	10.0833	Not_shared	FALSE
chr16:66344473-66345249	-0.0259237	7.57488	Not_shared	FALSE
chr14:86944361-86944862	-0.00587796	2.92868	Not_shared	FALSE
chr19:30402766-30403277	0.00894964	6.29453	Not_shared	FALSE
chr3:14925607-14926113	0.0222738	18.3008	Not_shared	FALSE
chr13:98994012-98994523	-0.0219743	4.58323	Not_shared	FALSE
chr9:88320041-88320579	-0.0332274	3.93213	Not_shared	FALSE
chr20:53116152-53116658	0.0118435	4.26453	Not_shared	FALSE
chr21:16309557-16310062	0.00648453	6.75007	Not_shared	FALSE
chr1:30380221-30380723	0.0161157	20.3593	Not_shared	FALSE
chr11:14148620-14149135	-0.0145626	4.32299	Not_shared	FALSE
chr4:22690647-22691160	-0.0181183	3.62067	Not_shared	FALSE
chr7:32206952-32207455	-0.0320458	19.8486	Not_shared	FALSE
chr2:199154750-199155251	0.00287455	3.16217	Not_shared	FALSE
chr22:20246807-20247308	-0.0298854	8.94747	Not_shared	FALSE
chr1:3431185-3431686	0.0104508	20.2115	Not_shared	FALSE
chr1:47143593-47144094	0.0235269	12.577	Not_shared	FALSE
chr2:86017772-86018273	0.0110844	4.12591	Not_shared	FALSE
chr10:26172045-26172574	0.0122313	15.4277	Not_shared	FALSE
chr15:89177653-89178159	-0.0149231	8.96474	Not_shared	FALSE
chrX:140709223-140709991	-0.0192986	10.0097	Not_shared	TRUE
chr16:3954496-3955012	-0.0236304	5.00588	Not_shared	FALSE
chrX:46574971-46575534	0.0154337	11.4911	Not_shared	FALSE
chr1:8511509-8512010	-0.00563717	3.77699	Not_shared	FALSE
chr18:49510581-49511087	-0.00165425	11.0234	Not_shared	FALSE
chr5:170503885-170504413	-0.0165601	21.1539	Not_shared	FALSE
chr7:155472732-155473252	0.00463708	12.8801	Not_shared	FALSE
chr19:38634553-38635067	-0.0128502	11.7307	Not_shared	FALSE
chr1:18941179-18941687	-0.0297164	19.7842	Not_shared	FALSE
chr18:58764210-58764716	0.00152744	18.0921	Not_shared	FALSE
chr2:209653135-209653649	-0.00821498	4.51477	Not_shared	FALSE
chr20:19008423-19008956	0.00656173	4.2873	Not_shared	FALSE
chr10:125174294-125174820	-0.0159761	5.24388	Not_shared	FALSE
chr5:123371527-123372032	-0.0126131	4.69271	Not_shared	FALSE
chr2:89154055-89154840	-0.0219525	0.945758	Not_shared	FALSE
chr5:159497121-159497707	-0.0116064	6.4587	Not_shared	FALSE
chr9:70924852-70925361	0.0112962	10.1921	Not_shared	FALSE
chr15:89971454-89971956	-0.0156148	41.6886	Not_shared	FALSE
chr3:62372412-62372913	0.0310975	15.8836	Not_shared	FALSE
chr6:145428586-145429124	-0.0292877	7.57328	Not_shared	FALSE
chr7:47991684-47992194	-0.0286344	46.1895	Not_shared	TRUE
chr9:116323052-116323553	-0.0255592	4.28431	Not_shared	FALSE
chr9:133839746-133840257	0.0196971	26.8758	Not_shared	FALSE
chr15:95884166-95884677	0.0145338	7.11811	Not_shared	FALSE
chr20:2387159-2387660	-0.0235346	15.322	Not_shared	FALSE
chr6:127015842-127016345	-0.00529794	4.79656	Not_shared	FALSE
chr11:63035600-63036108	0.0200245	10.1165	Not_shared	FALSE
chr10:1755467-1755978	-0.0317416	20.0298	Not_shared	FALSE
chr15:84934909-84935420	-0.0117282	17.2011	Not_shared	FALSE
chr2:97720617-97721172	0.013924	12.6043	Not_shared	FALSE
chr13:101150931-101151438	0.0214854	3.23922	Not_shared	FALSE
chr2:29273383-29274203	-0.0220627	4.18138	Not_shared	FALSE
chr9:88238783-88239284	0.0122804	4.6348	Not_shared	FALSE
chr1:147877423-147877924	-0.0173515	3.93249	Not_shared	FALSE
chr14:26925872-26926599	-0.0219868	4.84793	Not_shared	FALSE
chr20:45114978-45115492	-0.0185109	9.56075	Not_shared	FALSE
chr3:29335396-29335927	-0.0184744	5.07734	Not_shared	FALSE
chr3:58167299-58167801	0.0270783	25.2703	Not_shared	FALSE
chr7:5354767-5355277	0.0220901	12.0346	Not_shared	FALSE
chr7:103141684-103142492	-0.0128998	4.123	Not_shared	FALSE
chr2:27683492-27684045	0.0284902	18.6298	Not_shared	FALSE
chr13:60627040-60627542	0.0160414	16.2759	Not_shared	FALSE
chr5:38666948-38667457	0.0250038	10.2339	Not_shared	FALSE
chr5:174793591-174794092	0.00430211	29.7516	Not_shared	FALSE
chr16:55501507-55502021	-0.0172188	7.55106	Not_shared	FALSE
chr19:9906613-9907165	-0.0215742	7.57864	Not_shared	FALSE
chr6:37210381-37210887	0.0335185	18.7848	Not_shared	FALSE
chr5:108101793-108102294	-0.0297419	4.47757	Not_shared	FALSE
chr11:16049575-16050076	0.00901434	11.5892	Not_shared	FALSE
chr9:37412247-37412769	0.0149085	10.3228	Not_shared	FALSE
chr17:74032102-74032631	-0.00360734	10.8212	Not_shared	FALSE
chr7:51187924-51188425	-0.0276392	43.2675	Not_shared	FALSE
chr12:12786750-12787261	-0.0222644	16.322	Not_shared	FALSE
chr2:234135602-234136184	-0.026241	34.1123	Not_shared	FALSE
chr10:32950539-32951040	-0.00842366	3.04193	Not_shared	FALSE
chr12:3122773-3123281	0.0180575	5.79582	Not_shared	FALSE
chr2:149490281-149490782	-0.0264154	2.87719	Not_shared	FALSE
chr5:151239189-151239697	-0.0191399	9.64343	Not_shared	FALSE
chr9:75640216-75640717	-0.0263438	3.52954	Not_shared	FALSE
chr2:121596120-121596875	-0.00304485	4.79538	Not_shared	FALSE
chr2:113173683-113174821	0.0135214	7.23927	Not_shared	FALSE
chr10:86644348-86644851	-0.0214306	4.14275	Not_shared	FALSE
chr3:131390288-131390806	0.0183446	5.26616	Not_shared	FALSE
chr1:33455730-33456259	0.00890354	15.3925	Not_shared	FALSE
chr2:55759205-55759724	-0.0281199	6.35631	Not_shared	FALSE
chr4:184193502-184194325	-0.0284357	5.95548	Not_shared	FALSE
chr15:72242735-72243238	0.00874309	50.3953	Not_shared	FALSE
chr11:66546951-66547452	0.0210925	15.2054	Not_shared	FALSE
chr6:160439660-160440166	0.0166859	3.28656	Not_shared	FALSE
chr6:78810023-78810576	-0.0329418	17.2422	Not_shared	FALSE
chr2:167752677-167753624	0.0333594	7.42921	Not_shared	FALSE
chr12:19757262-19757774	-0.00278233	6.52478	Not_shared	FALSE
chr11:26285590-26286091	-0.0279661	4.63799	Not_shared	FALSE
chr11:79503108-79503612	-0.0181352	4.32892	Not_shared	FALSE
chr14:92589178-92589683	-0.00509399	5.54342	Not_shared	FALSE
chr3:143848234-143848741	0.0179592	4.09448	Not_shared	FALSE
chr4:137408714-137409220	-0.0287211	5.85561	Not_shared	FALSE
chr6:34068345-34068888	-0.00100581	15.9903	Not_shared	FALSE
chr6:41846724-41847225	0.0310405	7.95565	Not_shared	FALSE
chr9:20524708-20525219	-0.0316831	14.3327	Not_shared	FALSE
chr16:20913662-20914163	0.0252638	2.87717	Not_shared	FALSE
chr11:61531991-61532499	0.0086522	25.1672	Not_shared	FALSE
chr1:18581357-18581859	0.00597958	18.6239	Not_shared	FALSE
chr19:53010433-53010942	-0.0287191	22.4726	Not_shared	FALSE
chr10:126037907-126038416	-0.0146557	7.81739	Not_shared	FALSE
chr7:76383072-76383583	0.0309192	18.6977	Not_shared	FALSE
chr1:185316026-185316532	0.0232509	35.072	Not_shared	FALSE
chr12:130049622-130050125	0.0118418	8.34355	Not_shared	FALSE
chr21:45407524-45408027	0.0216265	14.3379	Not_shared	FALSE
chr2:143229338-143229839	-0.0316837	5.7967	Not_shared	TRUE
chr2:161676827-161677362	-0.0132182	4.85045	Not_shared	FALSE
chr16:5428835-5429345	0.00432874	29.2241	Not_shared	FALSE
chr10:89343369-89343983	0.0226894	4.77577	Not_shared	FALSE
chr2:171568039-171568542	-0.0331996	3.67681	Not_shared	FALSE
chr17:67158018-67158525	-0.035217	6.28994	Not_shared	FALSE
chrX:98141383-98141947	-0.033742	19.2536	Not_shared	TRUE
chr15:83436487-83436998	0.0058955	10.4533	Not_shared	FALSE
chr11:35017837-35018384	-0.0341601	8.83119	Not_shared	FALSE
chr4:56843583-56844085	-0.0193211	12.5627	Not_shared	FALSE
chr7:118324752-118325283	-0.0330535	6.59874	Not_shared	FALSE
chr6:136316949-136317455	0.0354112	7.40392	Not_shared	FALSE
chr9:92686899-92687411	0.00466047	6.14161	Not_shared	FALSE
chr5:122182562-122183086	-0.0200332	10.2925	Not_shared	FALSE
chr20:35592321-35592822	-0.00387608	3.64167	Not_shared	FALSE
chr6:2158530-2159097	-0.004708	22.47	Not_shared	FALSE
chr9:89524918-89525419	0.0297076	2.96822	Not_shared	FALSE
chr15:58043158-58043659	-0.025625	3.07472	Not_shared	FALSE
chr6:33828748-33829736	-0.0236912	11.278	Not_shared	FALSE
chr12:57008106-57008610	-0.0169196	7.96922	Not_shared	FALSE
chr13:31947044-31947590	-0.00712951	3.13229	Not_shared	FALSE
chr17:49980639-49981176	0.0267956	50.5175	Not_shared	FALSE
chr5:95486106-95486646	0.0255253	13.8861	Not_shared	FALSE
chr5:130002235-130002768	-0.0176703	3.97856	Not_shared	FALSE
chr7:117401283-117401786	-0.01646	4.64235	Not_shared	FALSE
chr5:75612153-75612683	0.0330331	9.28229	Not_shared	FALSE
chr12:43957685-43958190	-0.0274464	5.64242	Not_shared	FALSE
chr14:95675411-95675945	-0.00866988	7.0737	Not_shared	FALSE
chr15:74306710-74307211	-0.0297691	10.2726	Not_shared	FALSE
chr5:173144699-173145260	-0.00633833	47.3886	Not_shared	FALSE
chr21:26147479-26147986	0.000295378	4.11462	Not_shared	FALSE
chr15:43610943-43611444	-0.0206221	0.199964	Not_shared	FALSE
chr5:171629563-171630489	0.0223763	20.1209	Not_shared	FALSE
chr6:167713095-167713612	-0.013457	9.49097	Not_shared	FALSE
chr16:19135520-19136512	-0.0260186	5.47183	Not_shared	FALSE
chr6:16762467-16762968	-0.034386	10.3201	Not_shared	FALSE
chr4:10581994-10582496	0.0154996	7.74891	Not_shared	FALSE
chr7:22802455-22802959	-0.0260871	23.8865	Not_shared	FALSE
chr4:13509421-13509926	-0.00435934	6.09455	Not_shared	FALSE
chr15:38690697-38691215	-0.0126286	10.299	Not_shared	FALSE
chr11:60860948-60861453	-0.0293306	12.1711	Not_shared	FALSE
chr5:62719885-62720386	-0.0335031	16.7097	Not_shared	FALSE
chr5:146365543-146366083	0.00992995	9.36275	Not_shared	FALSE
chr9:105881628-105882137	0.0248624	14.2929	Not_shared	FALSE
chr3:52355360-52355861	-0.032301	4.32208	Not_shared	FALSE
chr1:238176350-238176851	0.009656	4.04404	Not_shared	FALSE
chr8:55938262-55938763	-0.0213672	6.6573	Not_shared	FALSE
chr10:78286125-78286632	-0.0256883	13.6384	Not_shared	FALSE
chr4:55432399-55432943	-0.0100754	5.92836	Not_shared	TRUE
chr10:90718180-90718681	-0.0186606	3.40674	Not_shared	FALSE
chr4:87622217-87622718	0.0200268	2.75894	Not_shared	FALSE
chr9:20356218-20356783	-0.0218821	16.3964	Not_shared	FALSE
chr17:43406790-43407492	0.0131571	7.81105	Not_shared	FALSE
chr8:128108987-128109553	-0.0120042	42.653	Not_shared	FALSE
chrX:129861322-129861823	0.0267476	4.9302	Not_shared	FALSE
chr8:107495754-107496256	0.0160089	10.9671	Not_shared	TRUE
chr11:46409957-46410477	-0.0155062	20.3785	Not_shared	FALSE
chr17:43718522-43719023	0.0213384	6.14967	Not_shared	FALSE
chr22:22110819-22111320	0.0218011	20.0106	Not_shared	FALSE
chr5:4212395-4212896	0.0208157	7.28295	Not_shared	TRUE
chr16:2739491-2740139	-0.00669665	13.2435	Not_shared	FALSE
chr17:74467050-74467554	0.0123112	12.5522	Not_shared	FALSE
chr20:4937688-4938203	0.0269938	9.24677	Not_shared	FALSE
chr17:82554370-82554876	0.00191958	6.94843	Not_shared	FALSE
chr3:156372949-156373451	0.0315696	7.49842	Not_shared	FALSE
chr2:88739925-88740431	-0.0175906	10.3263	Not_shared	FALSE
chr4:106809044-106809546	-0.00777612	7.76873	Not_shared	FALSE
chr10:80664021-80664522	0.000267384	37.6664	Not_shared	FALSE
chrX:15515889-15516390	-0.00376254	2.90699	Not_shared	FALSE
chr6:168287393-168287928	0.0110581	2.83844	Not_shared	FALSE
chr11:72831407-72831908	0.0177242	42.9488	Not_shared	FALSE
chr2:42494822-42495323	0.00814446	46.9103	Not_shared	FALSE
chr20:822952-823453	-0.00420381	6.3144	Not_shared	FALSE
chr7:133859163-133859727	-0.000497088	7.47411	Not_shared	FALSE
chr1:88061424-88061943	0.0284015	10.7091	Not_shared	FALSE
chrX:132413482-132413983	0.015299	26.8815	Not_shared	TRUE
chr16:18131515-18132291	-0.00311784	0.153964	Not_shared	FALSE
chrX:43940771-43941295	-0.0151129	5.0069	Not_shared	FALSE
chr10:42755130-42755634	0.0147257	17.2941	Not_shared	FALSE
chr5:1167609-1168114	0.0275742	22.5022	Not_shared	FALSE
chr6:97186330-97186840	-0.0139169	8.14577	Not_shared	FALSE
chr11:69817827-69818350	0.00689203	11.4572	Not_shared	FALSE
chr2:10347147-10347656	0.00890441	6.65698	Not_shared	FALSE
chr5:160726004-160726505	-0.0255308	4.10204	Not_shared	FALSE
chr11:131185829-131186335	0.00198734	4.13383	Not_shared	FALSE
chr12:9039344-9039846	-0.0287424	4.72109	Not_shared	FALSE
chr22:40601815-40602318	0.0197	3.95661	Not_shared	FALSE
chr13:45849916-45850456	0.0222607	12.5104	Not_shared	FALSE
chr5:18009996-18010506	-0.0150418	3.6763	Not_shared	FALSE
chr13:103165701-103166202	0.0251525	4.73057	Not_shared	FALSE
chr15:26891307-26891808	-0.0209898	32.1063	Not_shared	FALSE
chr7:3453334-3453860	0.0280183	6.45584	Not_shared	FALSE
chr2:126029286-126029789	0.00577395	20.7768	Not_shared	FALSE
chr1:40649957-40650468	-0.0235401	27.6855	Not_shared	FALSE
chr3:101196026-101196537	-0.0102039	8.35318	Not_shared	FALSE
chr11:71371241-71371743	-0.0289746	12.4638	Not_shared	FALSE
chr11:113730820-113731321	-0.00682233	9.08943	Not_shared	FALSE
chr2:157751729-157752240	0.00870193	13.2762	Not_shared	FALSE
chr7:116016139-116016640	0.0241393	4.5157	Not_shared	FALSE
chr8:123922313-123922814	0.00848181	28.8346	Not_shared	FALSE
chr10:48296668-48297186	-0.020576	4.9112	Not_shared	FALSE
chr17:76075213-76075737	0.018438	18.6272	Not_shared	FALSE
chr2:168293708-168294224	-0.0106036	3.79526	Not_shared	FALSE
chr7:101094737-101095300	-0.00260086	21.7945	Not_shared	FALSE
chr7:42090767-42091268	0.0104946	10.5752	Not_shared	TRUE
chr11:15968339-15968840	-0.0105983	5.28392	Not_shared	FALSE
chr22:40348031-40348532	0.0172628	7.37629	Not_shared	FALSE
chr7:50560948-50561497	-0.0174999	14.6036	Not_shared	FALSE
chr15:47194675-47195178	-0.0165528	5.02128	Not_shared	FALSE
chr6:118288324-118288834	0.0137757	8.32937	Not_shared	FALSE
chr6:134391827-134392365	0.00259926	4.29726	Not_shared	FALSE
chr5:133589235-133589749	0.00178974	4.38948	Not_shared	FALSE
chr19:10431849-10432359	-0.0280769	13.4195	Not_shared	FALSE
chr5:98742606-98743182	0.0148579	10.0083	Not_shared	FALSE
chr1:46991013-46991524	-0.00900338	10.2204	Not_shared	FALSE
chr6:57515787-57516296	-0.0229918	0.678761	Not_shared	FALSE
chrX:2913064-2913566	-0.0271926	10.5964	Not_shared	TRUE
chrX:23389314-23389815	-0.0235627	4.94578	Not_shared	FALSE
chr12:54107184-54107704	0.0224546	4.56677	Not_shared	FALSE
chr4:99808211-99808715	-0.0145265	16.7734	Not_shared	FALSE
chr13:76725828-76726329	-0.0178462	3.47193	Not_shared	FALSE
chr22:17381450-17381958	-0.00074439	5.23011	Not_shared	FALSE
chr6:37691942-37692449	-0.0285903	44.7716	Not_shared	FALSE
chr16:84296574-84297075	0.00522426	6.67232	Not_shared	FALSE
chr10:59865048-59865589	-0.026992	18.3687	Not_shared	FALSE
chr13:38634957-38635471	0.0231454	4.75894	Not_shared	FALSE
chr10:35271200-35271834	-0.00714083	4.46301	Not_shared	FALSE
chr16:2140608-2141110	0.00946823	10.9131	Not_shared	FALSE
chr15:40306712-40307213	0.00482904	9.47808	Not_shared	FALSE
chr6:143575280-143575786	0.0188806	6.62042	Not_shared	FALSE
chr5:125719951-125720457	0.0343339	6.29876	Not_shared	FALSE
chr2:202002324-202002827	0.0231531	6.97695	Not_shared	FALSE
chr9:31034173-31034680	-0.00954724	7.72289	Not_shared	FALSE
chr2:182110274-182110793	0.00122544	4.24865	Not_shared	FALSE
chr4:143700562-143701074	0.00360435	25.1385	Not_shared	FALSE
chr21:37462991-37463492	0.0231821	3.82268	Not_shared	FALSE
chr7:146414312-146414819	-0.00217321	20.9967	Not_shared	TRUE
chr21:37192970-37193471	0.0130376	16.995	Not_shared	FALSE
chr9:5610447-5610948	-0.0302071	3.33408	Not_shared	FALSE
chr2:138476893-138477395	-0.000923447	5.44905	Not_shared	FALSE
chr12:58247569-58248083	-0.0288368	5.84015	Not_shared	FALSE
chr3:113086764-113087271	0.0287604	18.1491	Not_shared	FALSE
chr14:62895976-62896477	0.0248092	3.13123	Not_shared	FALSE
chr17:35494483-35494998	-0.00836134	6.93333	Not_shared	FALSE
chr2:227191305-227191806	-0.0116504	5.11045	Not_shared	FALSE
chr1:16678005-16678532	0.01394	6.58394	Not_shared	FALSE
chr4:75892422-75892926	0.0219524	12.5384	Not_shared	FALSE
chr14:32254811-32255320	0.00719308	23.6422	Not_shared	FALSE
chr1:45926244-45926748	0.008585	6.16149	Not_shared	TRUE
chr17:33113308-33113872	-0.0127217	5.40168	Not_shared	FALSE
chr10:104331297-104331806	0.00196995	23.8708	Not_shared	FALSE
chr20:61803381-61803897	-0.0298349	5.06636	Not_shared	FALSE
chr3:17070537-17071087	-0.00796028	11.9351	Not_shared	TRUE
chr16:49658427-49658928	-0.0129516	3.97933	Not_shared	FALSE
chr6:148550432-148550934	-0.00362748	3.34685	Not_shared	FALSE
chr19:51210837-51211354	0.0272012	5.46878	Not_shared	FALSE
chr11:78234772-78235273	0.0153234	3.13681	Not_shared	FALSE
chr2:1641413-1641926	-0.0316541	5.2915	Not_shared	FALSE
chrX:56618204-56618705	-0.029217	6.76076	Not_shared	FALSE
chr9:127652245-127652786	0.00600171	4.84287	Not_shared	FALSE
chr2:121686192-121686696	-0.011933	8.52849	Not_shared	FALSE
chr4:51884567-51885069	-0.0216522	17.5166	Not_shared	FALSE
chr8:2679949-2680460	0.0277781	3.90926	Not_shared	FALSE
chr9:98074208-98074794	0.0107454	14.6737	Not_shared	FALSE
chr4:23337261-23337767	-0.0132894	11.2346	Not_shared	FALSE
chr9:14901744-14902245	-0.0127487	3.74279	Not_shared	FALSE
chr18:23498735-23499247	-0.0312926	16.8355	Not_shared	FALSE
chr15:62704939-62705440	0.000183418	3.00229	Not_shared	FALSE
chr5:135226051-135226552	0.00421742	4.39893	Not_shared	FALSE
chr15:93241853-93242367	0.0230033	43.8114	Not_shared	TRUE
chr6:86856884-86857406	0.0239486	4.02981	Not_shared	FALSE
chr15:29566921-29567422	0.0100159	5.68159	Not_shared	FALSE
chr17:10126496-10127229	-0.0248288	8.7223	Not_shared	FALSE
chr20:13788123-13788635	0.0289077	6.6758	Not_shared	FALSE
chr2:146733994-146734837	-0.00634562	6.55645	Not_shared	FALSE
chr19:13784873-13785380	-0.0177223	31.9336	Not_shared	FALSE
chr2:156884170-156884686	-0.0061686	6.4652	Not_shared	FALSE
chr2:170350871-170351700	-0.0106215	5.16836	Not_shared	FALSE
chrX:85698874-85699376	-0.000339488	7.06437	Not_shared	FALSE
chr4:182715474-182715975	-0.00388702	5.00907	Not_shared	FALSE
chr11:43072050-43072561	0.0349295	9.86553	Not_shared	FALSE
chr3:131083130-131083644	-0.00333701	4.83033	Not_shared	FALSE
chrX:16670938-16671440	0.0328811	5.62501	Not_shared	FALSE
chr4:155972042-155972569	-0.0152181	7.00552	Not_shared	FALSE
chr7:95916498-95917000	-0.026367	7.31531	Not_shared	FALSE
chr13:98544230-98544803	-0.0138598	9.80429	Not_shared	FALSE
chr20:35432229-35432776	0.0353621	8.51187	Not_shared	FALSE
chr20:54680683-54681184	-0.00568677	4.98558	Not_shared	FALSE
chr3:56923722-56924223	-0.0185186	3.98035	Not_shared	FALSE
chr12:6607915-6608803	0.0179534	11.4126	Not_shared	FALSE
chr14:56195166-56195668	-0.0139477	4.55049	Not_shared	FALSE
chr3:157201577-157202102	-0.0259184	5.41806	Not_shared	FALSE
chr14:39773360-39773861	0.0115759	3.12366	Not_shared	FALSE
chr15:59492318-59493305	0.0286889	12.4687	Not_shared	FALSE
chr11:67791764-67792265	-0.00750177	2.2394	Not_shared	FALSE
chr4:57442681-57443184	0.0255421	8.52826	Not_shared	FALSE
chr13:27245541-27246052	-0.024533	15.2884	Not_shared	FALSE
chr1:110106048-110106566	0.0170817	36.2587	Not_shared	FALSE
chr17:35433303-35434025	-0.00634652	51.6613	Not_shared	FALSE
chrX:46788805-46789334	-0.0195829	7.22247	Not_shared	FALSE
chr14:58072506-58073008	-0.0186604	16.4106	Not_shared	FALSE
chr10:127738452-127738956	0.0339903	11.4257	Not_shared	FALSE
chr9:95529041-95529555	-0.0260286	8.72518	Not_shared	FALSE
chr18:55349629-55350133	-0.013232	12.8862	Not_shared	TRUE
chr15:51162763-51163266	0.0162277	14.0529	Not_shared	FALSE
chr7:31134400-31134909	-0.00486657	29.5896	Not_shared	FALSE
chr6:31596925-31597434	0.0344074	9.06431	Not_shared	FALSE
chr19:29924368-29924883	0.0165719	5.47143	Not_shared	FALSE
chr4:142269067-142269575	-0.00427927	4.4203	Not_shared	FALSE
chr12:123140296-123140808	0.0170993	9.3295	Not_shared	FALSE
chr2:65367436-65367937	0.0258847	3.22844	Not_shared	FALSE
chr5:7816171-7816672	-0.00425959	63.1862	Not_shared	TRUE
chr7:141295412-141295922	0.0108774	4.94942	Not_shared	FALSE
chr4:27024756-27025263	0.0195186	4.45204	Not_shared	FALSE
chr3:123194526-123195028	0.0136333	41.0931	Not_shared	FALSE
chr5:151500563-151501177	-0.00728653	42.6963	Not_shared	FALSE
chr3:107308622-107309180	0.014386	4.60073	Not_shared	FALSE
chr10:2978047-2978557	0.00164074	6.48712	Not_shared	FALSE
chr6:154219121-154219666	0.0050497	5.9475	Not_shared	FALSE
chr1:109151091-109151619	-0.0259414	18.9877	Not_shared	FALSE
chr1:194443123-194443624	0.029896	2.78235	Not_shared	FALSE
chr12:46259993-46260885	-0.0232926	7.23985	Not_shared	FALSE
chr10:88505742-88506250	-0.0111339	7.08318	Not_shared	FALSE
chr11:132050044-132051023	-0.00381436	7.55606	Not_shared	FALSE
chrX:111806245-111806746	0.0200477	3.02576	Not_shared	FALSE
chr6:16497372-16497873	-0.00866785	4.2667	Not_shared	FALSE
chr10:2081406-2081941	1.60549e-05	13.4451	Not_shared	FALSE
chr2:162153549-162154061	-0.0290393	12.5179	Not_shared	FALSE
chr18:69396940-69397441	-0.0309388	7.56639	Not_shared	FALSE
chr18:38047750-38048264	-0.0171357	4.34691	Not_shared	FALSE
chr6:32046666-32047185	-0.00503419	25.8363	Not_shared	FALSE
chr6:144917988-144918489	-0.0167626	3.13839	Not_shared	FALSE
chr5:158023527-158024028	0.0251704	5.28967	Not_shared	FALSE
chr15:67070845-67071347	-0.0342348	7.07894	Not_shared	FALSE
chr8:11765381-11765885	0.00977493	27.8615	Not_shared	FALSE
chr16:67942017-67942523	-0.0232917	33.229	Not_shared	FALSE
chr5:133365234-133365801	-0.0136773	12.2469	Not_shared	FALSE
chr2:208697181-208697682	-0.00919745	4.49041	Not_shared	TRUE
chr6:107869788-107870333	0.00561533	16.4164	Not_shared	FALSE
chr6:89978674-89979175	0.0247949	2.46976	Not_shared	FALSE
chr16:47970248-47970750	0.0180775	11.7504	Not_shared	FALSE
chr7:37577368-37578382	-0.0222503	5.41859	Not_shared	FALSE
chr17:81302697-81303198	0.0209691	5.25044	Not_shared	FALSE
chr4:180827216-180827717	-0.0176125	3.38767	Not_shared	FALSE
chr11:122215336-122215844	0.0300223	27.9721	Not_shared	FALSE
chr11:119284513-119285020	-0.00101858	5.8064	Not_shared	FALSE
chr3:161104512-161105488	-0.00220924	39.5671	Not_shared	FALSE
chr3:58640547-58641058	0.00493831	35.4411	Not_shared	FALSE
chr5:3592278-3592784	-0.00763106	15.0672	Not_shared	FALSE
chr2:9256747-9257248	-0.0126123	4.69708	Not_shared	FALSE
chr8:133377159-133377685	0.0166429	5.57683	Not_shared	FALSE
chr7:137937165-137937666	-0.0206415	3.69059	Not_shared	FALSE
chr8:101097238-101097744	-0.0244377	8.31392	Not_shared	FALSE
chr16:7218827-7219335	-0.022514	9.72628	Not_shared	FALSE
chr12:132264487-132264993	-0.00289078	4.8719	Not_shared	FALSE
chr4:142847192-142847702	0.0117237	23.2836	Not_shared	FALSE
chr9:37913628-37914131	-0.0113883	44.7057	Not_shared	FALSE
chr14:90518838-90519341	0.00625636	18.7819	Not_shared	FALSE
chr22:19577508-19578035	-0.0332203	7.55789	Not_shared	FALSE
chr18:14086428-14086930	0.0229435	21.448	Not_shared	FALSE
chr13:41007275-41007806	-0.0283837	3.79218	Not_shared	FALSE
chr2:64625328-64625835	-0.0213668	22.8485	Not_shared	FALSE
chr7:141272395-141272902	-0.0202283	4.9755	Not_shared	FALSE
chr12:20624663-20625188	-0.0166851	7.75102	Not_shared	FALSE
chr8:106724975-106725481	-0.018222	4.8556	Not_shared	FALSE
chr9:85818897-85819408	0.0324075	2.6098	Not_shared	FALSE
chr10:95430317-95430818	0.0126069	24.9212	Not_shared	FALSE
chr4:157076147-157076658	-0.0104032	17.5999	Not_shared	FALSE
chr20:3115396-3115912	-0.0074138	17.025	Not_shared	FALSE
chr2:237859700-237860381	0.0361717	8.83131	Not_shared	FALSE
chrX:128078494-128079047	-0.0198498	7.08156	Not_shared	FALSE
chr17:76465901-76466402	-0.0155128	29.4329	Not_shared	FALSE
chr3:179196659-179197160	0.0089758	3.8357	Not_shared	FALSE
chr14:76414223-76415073	-0.0173524	11.4112	Not_shared	FALSE
chr3:165185635-165186156	0.0335345	10.9953	Not_shared	FALSE
chr11:47523825-47524335	-0.0330203	3.87508	Not_shared	FALSE
chr5:156819911-156820412	0.0276766	14.7227	Not_shared	FALSE
chr16:17194130-17194631	-0.0329373	24.4228	Not_shared	FALSE
chr13:71067131-71067637	-0.00505366	7.51283	Not_shared	FALSE
chr15:55498166-55498671	-0.0100538	40.665	Not_shared	FALSE
chr3:160279604-160280105	-0.016928	2.76298	Not_shared	FALSE
chr15:63134203-63134704	-0.00786617	4.67391	Not_shared	FALSE
chr18:78240836-78241345	-0.0342033	8.16104	Not_shared	FALSE
chr3:134563095-134563635	-0.0319133	3.98541	Not_shared	FALSE
chr1:68049860-68051005	0.0137675	6.16372	Not_shared	FALSE
chr3:106296046-106296562	-0.0188826	5.34678	Not_shared	FALSE
chr11:82270823-82271339	-0.0136092	6.89998	Not_shared	FALSE
chr9:19202304-19202885	-0.00819168	4.79353	Not_shared	FALSE
chr4:79650669-79651223	-0.0192665	5.48432	Not_shared	FALSE
chr13:51304645-51305150	0.0202916	14.2696	Not_shared	TRUE
chr4:124429203-124429761	-0.00442406	3.31258	Not_shared	FALSE
chr4:121070280-121070784	0.0276009	12.809	Not_shared	FALSE
chr12:11071301-11071895	-0.0209408	13.534	Not_shared	FALSE
chr7:110442245-110442769	-0.0110629	15.5695	Not_shared	FALSE
chr19:17264566-17265073	-0.0188869	32.7038	Not_shared	FALSE
chr4:6198677-6199215	-0.0107956	60.059	Not_shared	FALSE
chrX:26442270-26442802	-0.0142463	4.46562	Not_shared	FALSE
chr13:44474046-44474571	0.0217611	5.10821	Not_shared	FALSE
chr14:23113400-23113952	-0.00392359	9.356	Not_shared	FALSE
chrX:153491630-153492131	0.0240297	10.0153	Not_shared	FALSE
chr7:3548755-3549261	0.00185087	8.13579	Not_shared	TRUE
chr10:101238677-101239178	-0.033069	15.2368	Not_shared	FALSE
chr8:129681859-129682375	0.00365564	27.989	Not_shared	FALSE
chr6:129575210-129575720	-0.00384293	7.37138	Not_shared	FALSE
chr4:170243560-170244061	0.0050926	3.75594	Not_shared	FALSE
chr13:74306460-74306981	-0.0169902	7.77414	Not_shared	FALSE
chr4:161817911-161818412	-0.00365914	4.34239	Not_shared	FALSE
chr3:16990810-16991311	0.0141309	4.26827	Not_shared	FALSE
chr3:143644349-143644889	0.027949	14.7099	Not_shared	FALSE
chr15:97849137-97849648	-0.0179709	3.37828	Not_shared	FALSE
chr4:7844198-7844704	0.00505569	24.9726	Not_shared	FALSE
chr5:41637379-41638333	0.0289271	7.21223	Not_shared	FALSE
chr12:81811389-81811891	-0.0119512	10.3972	Not_shared	FALSE
chr5:158881261-158881769	-0.0290253	7.52572	Not_shared	FALSE
chr10:114393152-114393663	-0.0311286	5.15832	Not_shared	FALSE
chr20:38173243-38174214	0.029444	2.97233	Not_shared	FALSE
chr10:63672418-63672919	-0.000850323	6.79948	Not_shared	FALSE
chr17:42139114-42139615	-0.0320151	4.75171	Not_shared	FALSE
chr10:69367417-69367932	0.00312153	8.57235	Not_shared	FALSE
chr16:28330132-28330638	-0.0202944	19.5822	Not_shared	FALSE
chr1:76289594-76290095	-0.0323305	5.19376	Not_shared	FALSE
chr4:15695227-15695730	-0.0019277	12.8519	Not_shared	FALSE
chr1:108828059-108828560	-0.0252693	25.8694	Not_shared	FALSE
chr9:132053969-132054474	-0.0185818	5.61742	Not_shared	FALSE
chr6:26258226-26258731	0.0314372	8.92241	Not_shared	FALSE
chr5:116703890-116705280	0.0333411	4.69797	Not_shared	TRUE
chr7:34655339-34655843	-0.0114738	6.08385	Not_shared	FALSE
chr12:120314184-120314685	-0.0240257	9.53535	Not_shared	FALSE
chr5:95809520-95810021	-0.00374395	3.25623	Not_shared	FALSE
chr4:44235835-44236345	-0.0152691	5.0901	Not_shared	FALSE
chr3:35664580-35665107	0.0175904	9.13517	Not_shared	FALSE
chr6:5036186-5036687	0.0293263	36.1871	Not_shared	FALSE
chr3:116517270-116517786	0.02886	5.0571	Not_shared	FALSE
chr7:130277957-130278467	0.0252083	15.0484	Not_shared	FALSE
chr3:57423326-57423835	-0.0309509	5.75152	Not_shared	FALSE
chr2:85785071-85785572	0.0105875	4.95391	Not_shared	FALSE
chr8:102757595-102758104	-0.00141496	6.75672	Not_shared	FALSE
chr3:183114663-183115223	0.0120762	27.1254	Not_shared	TRUE
chr6:54267735-54268236	-0.0327722	5.21922	Not_shared	FALSE
chr13:51286300-51286805	-0.0244849	27.1443	Not_shared	FALSE
chr1:10494571-10495074	0.00992385	17.3585	Not_shared	FALSE
chr12:82910213-82910724	-0.0306406	19.3767	Not_shared	FALSE
chr10:32446695-32447202	0.0181453	4.84502	Not_shared	FALSE
chr17:6509421-6509932	0.0179596	14.7017	Not_shared	FALSE
chr22:17780328-17780829	-0.0211678	9.69552	Not_shared	FALSE
chr7:52088264-52088785	-0.0131381	45.0523	Not_shared	TRUE
chr4:120870235-120870741	0.0219014	16.0095	Not_shared	FALSE
chr6:43211964-43212465	-0.00438579	4.43273	Not_shared	FALSE
chr1:69815614-69816115	-0.00649095	2.3303	Not_shared	FALSE
chr11:120228941-120229450	-0.0243299	14.1716	Not_shared	FALSE
chr8:100847390-100847891	-0.0234614	35.2333	Not_shared	FALSE
chr15:72155979-72156480	0.0243868	33.2021	Not_shared	FALSE
chr2:201985115-201985635	-0.0260729	6.14751	Not_shared	FALSE
chr3:61299229-61299752	-0.0233713	6.95246	Not_shared	FALSE
chr12:131829008-131829511	-0.0279931	14.3876	Not_shared	FALSE
chr2:196215858-196216359	-0.0300626	4.50973	Not_shared	FALSE
chr8:133645843-133646357	-0.00709335	33.9624	Not_shared	FALSE
chrX:71650550-71651051	0.0298413	2.43084	Not_shared	FALSE
chr11:14075225-14075733	0.0328797	6.19763	Not_shared	FALSE
chr6:138115850-138116396	-0.0207829	8.50914	Not_shared	FALSE
chr5:156201687-156202190	0.0150472	4.138	Not_shared	FALSE
chr12:57838170-57838730	-0.0140493	22.0353	Not_shared	FALSE
chr20:49385034-49385896	-0.0142165	15.9466	Not_shared	FALSE
chr22:22201039-22201625	-0.0136576	18.1579	Not_shared	FALSE
chr2:59458767-59459341	0.0253975	10.6607	Not_shared	FALSE
chr4:37243744-37244251	0.0182268	35.6193	Not_shared	FALSE
chr8:88320503-88321010	-0.00665371	13.2997	Not_shared	FALSE
chr1:175649352-175649869	-0.0352843	8.65964	Not_shared	FALSE
chr11:64553382-64553885	0.0343528	15.7062	Not_shared	FALSE
chr19:18322230-18322731	0.00532587	13.3634	Not_shared	FALSE
chr3:31724116-31725135	0.0100362	22.4851	Not_shared	FALSE
chr6:50264933-50265434	-0.0234375	5.96524	Not_shared	FALSE
chr1:63714178-63714713	-0.0271118	5.79183	Not_shared	FALSE
chr1:151611755-151612256	-0.00553088	99.7283	Not_shared	FALSE
chr5:152349323-152350129	-0.0333108	4.99329	Not_shared	FALSE
chr8:118763392-118763896	0.00538032	5.30787	Not_shared	FALSE
chr19:34145595-34146155	0.0248794	11.6468	Not_shared	FALSE
chr6:153405897-153406398	-0.0209589	3.43586	Not_shared	FALSE
chrX:133495185-133495706	-0.00265531	6.23797	Not_shared	FALSE
chr6:95280640-95281148	0.0216759	10.4524	Not_shared	FALSE
chr16:65280919-65281420	0.00638809	5.14308	Not_shared	FALSE
chr2:23480939-23481440	0.0104796	21.523	Not_shared	FALSE
chr4:81052385-81052887	0.0304263	20.7549	Not_shared	FALSE
chr3:149488985-149489529	0.00673616	12.1822	Not_shared	FALSE
chr9:22117420-22117959	-0.0129502	13.7179	Not_shared	FALSE
chrX:78572977-78573478	-0.0176811	3.3149	Not_shared	FALSE
chr2:193742969-193743474	0.0246799	7.1422	Not_shared	FALSE
chr18:60847948-60848451	0.00913217	6.68154	Not_shared	FALSE
chr6:143968999-143969509	-0.0287053	11.3661	Not_shared	FALSE
chr2:38555126-38555663	-0.0349394	6.44693	Not_shared	FALSE
chr4:181431947-181432740	-7.65707e-06	8.08057	Not_shared	FALSE
chr7:130419587-130420091	0.0308526	3.9463	Not_shared	FALSE
chr7:55557518-55558031	0.00872855	24.8663	Not_shared	FALSE
chr11:59815694-59816204	0.0090734	8.60946	Not_shared	TRUE
chr10:7407935-7408912	-0.0206318	14.2011	Not_shared	FALSE
chr9:118808966-118809483	0.0226064	13.8772	Not_shared	FALSE
chr1:31111187-31111755	-0.0139615	9.45846	Not_shared	FALSE
chr3:139314086-139314587	-0.0119986	3.8515	Not_shared	FALSE
chr11:23553931-23554432	-0.0120296	2.49001	Not_shared	FALSE
chr18:31695203-31695704	0.014426	2.62872	Not_shared	FALSE
chr18:8257947-8258528	0.0166246	4.62081	Not_shared	FALSE
chr12:2183802-2184318	-0.0292123	12.7557	Not_shared	FALSE
chr8:124592847-124593374	-0.00896471	14.2943	Not_shared	FALSE
chr9:130240543-130241044	-0.0304082	19.0971	Not_shared	FALSE
chr5:100359913-100360460	0.0137564	0.110022	Not_shared	FALSE
chr10:79435308-79435814	0.0196246	10.3869	Not_shared	FALSE
chr2:143171772-143172281	-0.0244717	5.68925	Not_shared	FALSE
chr16:19886203-19886710	-0.0311895	19.7313	Not_shared	FALSE
chr2:219045908-219046410	0.0201104	14.7043	Not_shared	FALSE
chr16:68261481-68261986	-0.0220586	18.8843	Not_shared	FALSE
chr5:82106154-82106655	0.0262847	4.24375	Not_shared	FALSE
chr13:29835193-29835745	-0.0330701	9.39643	Not_shared	FALSE
chr16:70418211-70418755	0.0102185	11.121	Not_shared	FALSE
chr1:83725652-83726162	-0.00520366	6.03447	Not_shared	FALSE
chr6:73129837-73130347	0.0208351	28.8276	Not_shared	FALSE
chr10:76311676-76312186	0.00764304	19.9218	Not_shared	FALSE
chr3:190811716-190812224	0.0156826	11.9651	Not_shared	FALSE
chr22:17422920-17423421	-0.0166795	4.65212	Not_shared	FALSE
chr12:48980535-48981044	-0.0145762	32.2893	Not_shared	FALSE
chr6:52839515-52840024	-0.0253837	16.4207	Not_shared	FALSE
chr12:94939451-94939957	-0.0225166	6.16756	Not_shared	FALSE
chr11:92330130-92330632	0.000426348	4.07107	Not_shared	FALSE
chr13:110593404-110593936	-0.0274841	7.08786	Not_shared	FALSE
chr11:113906071-113907064	-0.0105378	3.96509	Not_shared	FALSE
chr4:57110865-57111369	-0.00488031	17.1049	Not_shared	FALSE
chr16:1285946-1286447	0.0351087	6.80373	Not_shared	FALSE
chr9:96071426-96071931	0.0335138	10.8472	Not_shared	FALSE
chr6:125213884-125214385	0.018586	3.93803	Not_shared	FALSE
chr2:239145058-239145559	-0.0124824	5.73821	Not_shared	FALSE
chr2:120371903-120372423	0.00481361	11.2374	Not_shared	TRUE
chr4:76640598-76641102	-0.0204667	9.79199	Not_shared	FALSE
chr4:76764255-76764756	-0.00109045	3.00875	Not_shared	FALSE
chr13:75372340-75372841	-0.00385344	5.21876	Not_shared	FALSE
chr5:153404620-153405280	-0.00686511	5.71409	Not_shared	FALSE
chr5:133552864-133553374	0.00408681	19.9481	Not_shared	FALSE
chr9:136694112-136694619	0.0223818	36.5819	Not_shared	FALSE
chr5:103485628-103486156	0.0067969	2.84182	Not_shared	FALSE
chr6:169420866-169421381	-0.0297452	17.2061	Not_shared	FALSE
chr4:153618672-153619292	0.024017	7.60731	Not_shared	FALSE
chr3:30693395-30693914	0.000876978	20.1089	Not_shared	FALSE
chr14:65231657-65232161	-0.0166331	4.86946	Not_shared	FALSE
chr13:93304818-93305326	-0.0122216	11.8625	Not_shared	FALSE
chr20:62583409-62583916	-0.00628605	4.77061	Not_shared	FALSE
chr19:33254364-33254865	-0.0261365	4.78978	Not_shared	FALSE
chr6:125906371-125906874	-0.0174522	17.4819	Not_shared	FALSE
chr12:68040415-68040921	-0.0243679	10.2294	Not_shared	FALSE
chr3:71230186-71230709	0.0174985	4.99401	Not_shared	FALSE
chr4:98499009-98499514	-0.0296758	6.99963	Not_shared	FALSE
chr14:25411865-25412372	0.0112971	12.561	Not_shared	FALSE
chr9:83405825-83406349	-0.0202166	4.80202	Not_shared	FALSE
chr7:20816283-20816784	0.00944802	3.46713	Not_shared	TRUE
chr18:5023256-5023762	0.0221782	12.3832	Not_shared	FALSE
chr1:41925666-41926167	-0.0219041	3.59685	Not_shared	FALSE
chr22:36194904-36195406	0.0235321	19.4369	Not_shared	FALSE
chr3:160661621-160662138	-0.0175368	6.83715	Not_shared	FALSE
chr1:62337564-62338069	0.0149758	15.5521	Not_shared	FALSE
chr8:35826408-35826930	-0.0345394	10.2341	Not_shared	FALSE
chr13:56166815-56167316	-0.031434	24.4258	Not_shared	FALSE
chr7:122769171-122769672	-0.00533849	4.02458	Not_shared	FALSE
chr12:57093193-57093699	-0.00672094	26.6892	Not_shared	FALSE
chr11:83456029-83456530	-0.0299648	8.8122	Not_shared	FALSE
chr17:75738123-75738624	-0.0256663	5.37697	Not_shared	FALSE
chr9:136665262-136665780	0.0245546	14.0982	Not_shared	FALSE
chr20:5484303-5484810	0.0181495	5.06041	Not_shared	FALSE
chr9:125644926-125645487	-0.0167552	4.27317	Not_shared	FALSE
chr13:31945571-31946077	0.0262851	9.04794	Not_shared	FALSE
chr2:60581727-60582237	0.0235298	19.3219	Not_shared	FALSE
chr10:71191675-71192185	0.00161254	15.1631	Not_shared	FALSE
chr17:39069284-39069829	-0.0328639	12.497	Not_shared	FALSE
chr12:109624345-109624867	-0.0039938	5.72106	Not_shared	FALSE
chr13:39976392-39976901	0.00440361	4.28924	Not_shared	FALSE
chr3:24496501-24497002	-0.00812238	14.6623	Not_shared	FALSE
chr8:53609213-53609795	-0.00774841	11.1126	Not_shared	FALSE
chr10:69093233-69093737	-0.0263499	11.4932	Not_shared	FALSE
chr9:20198127-20198709	-0.0159736	13.0359	Not_shared	FALSE
chr16:63360942-63361445	-0.00355728	5.71801	Not_shared	FALSE
chr8:107496889-107497395	0.0117335	6.91385	Not_shared	TRUE
chr12:64323716-64324217	-0.0253377	4.05139	Not_shared	FALSE
chr3:64328973-64329514	0.0226604	3.90134	Not_shared	FALSE
chr9:96938899-96939416	-0.0228573	0.142294	Not_shared	FALSE
chr16:51971066-51971582	-0.00889211	6.00542	Not_shared	FALSE
chr10:113572832-113573333	-0.0166215	3.03233	Not_shared	FALSE
chr1:54125578-54126125	-0.0304906	10.3206	Not_shared	FALSE
chr7:87465136-87465661	0.0180889	24.4354	Not_shared	FALSE
chr5:181121797-181122317	-0.020708	6.69591	Not_shared	FALSE
chr11:12963970-12964481	0.0190788	29.1123	Not_shared	FALSE
chr12:27456582-27457083	-0.0197323	4.537	Not_shared	FALSE
chr17:44279688-44280189	-0.014071	41.1324	Not_shared	FALSE
chr2:200636215-200636728	-0.0284996	4.2309	Not_shared	FALSE
chr18:51622691-51623192	-0.0237119	13.9688	Not_shared	FALSE
chr20:56635003-56635504	-0.0303195	8.18802	Not_shared	FALSE
chr7:88462751-88463256	-0.00946377	4.01453	Not_shared	FALSE
chr17:36877669-36878204	0.0182186	6.17747	Not_shared	FALSE
chr7:954267-954768	0.0327182	10.9055	Not_shared	FALSE
chr7:120554871-120555394	-0.00844036	12.7443	Not_shared	FALSE
chr8:40319872-40320375	0.0315164	6.37769	Not_shared	FALSE
chr18:629713-630226	0.0232906	3.73783	Not_shared	FALSE
chr6:149026420-149026930	-0.0331466	8.81215	Not_shared	FALSE
chr16:46801390-46801891	-0.0126457	4.56203	Not_shared	FALSE
chr16:174211-174723	0.0218433	4.65151	Not_shared	FALSE
chr10:103884596-103885102	0.000131229	20.6359	Not_shared	FALSE
chr12:91326379-91326885	-0.0071538	6.35831	Not_shared	FALSE
chr17:9728542-9729490	0.0126208	3.03411	Not_shared	FALSE
chr17:38444025-38444539	-0.0161552	25.1394	Not_shared	FALSE
chr20:1993714-1994429	-0.010553	8.39462	Not_shared	FALSE
chr2:154507081-154507592	-0.0133738	4.13728	Not_shared	FALSE
chr10:107672864-107673365	0.00441885	3.59214	Not_shared	FALSE
chr5:158314024-158314536	-0.0252126	22.425	Not_shared	TRUE
chr9:121734957-121735459	-0.00366526	39.6702	Not_shared	FALSE
chr12:100851591-100852092	-0.027918	4.78459	Not_shared	FALSE
chr10:44310920-44311421	0.0106103	53.5457	Not_shared	FALSE
chr12:11623770-11624337	-0.0200994	4.1569	Not_shared	FALSE
chr16:86554977-86555483	0.0142944	23.2971	Not_shared	FALSE
chr21:36939399-36939901	-0.0045198	37.2027	Not_shared	FALSE
chr3:46208256-46208793	-0.00204214	9.24288	Not_shared	FALSE
chr4:88211892-88212412	-0.030876	6.4755	Not_shared	FALSE
chr13:110073941-110074452	0.0249089	4.23911	Not_shared	FALSE
chr16:49696363-49696940	-0.0166408	35.902	Not_shared	TRUE
chr2:76610369-76610881	-0.0238532	4.52883	Not_shared	FALSE
chr2:48566517-48567032	0.029136	6.45976	Not_shared	FALSE
chr13:85806509-85807032	-0.0159998	5.10465	Not_shared	FALSE
chr8:58016224-58016738	0.00084242	5.0194	Not_shared	FALSE
chr10:69876886-69877387	0.0152283	9.38023	Not_shared	FALSE
chr14:60204811-60205320	0.0117756	11.8711	Not_shared	FALSE
chr1:40592114-40592616	0.0329845	5.27971	Not_shared	FALSE
chr6:89583487-89584008	-0.0254538	5.8729	Not_shared	FALSE
chr18:47283422-47283960	0.0249773	7.47671	Not_shared	FALSE
chr6:140441218-140441724	-0.0230432	14.491	Not_shared	FALSE
chr9:122370732-122371247	0.015265	15.4191	Not_shared	FALSE
chr6:40585474-40585983	-0.00510992	31.1101	Not_shared	FALSE
chr22:34696512-34697017	0.0313517	4.07657	Not_shared	FALSE
chr8:50069583-50070085	-0.0301876	7.49893	Not_shared	FALSE
chr7:82247783-82248291	-0.032346	6.77766	Not_shared	FALSE
chr4:109589521-109590022	-0.0215061	3.46426	Not_shared	FALSE
chr3:152637725-152638226	0.00936001	2.73559	Not_shared	FALSE
chr3:55630432-55630940	-0.00464486	3.9549	Not_shared	FALSE
chr4:55973559-55974071	0.032837	5.98242	Not_shared	FALSE
chr3:193815101-193815602	-0.0270923	12.9539	Not_shared	FALSE
chr2:26329976-26330484	0.0279518	15.7121	Not_shared	FALSE
chr3:89411178-89411679	-0.0116213	5.02256	Not_shared	FALSE
chr22:22709627-22710129	0.0138375	11.4205	Not_shared	FALSE
chr17:50830973-50831856	-0.0238029	17.906	Not_shared	FALSE
chr13:51733550-51734071	-0.0220662	9.55264	Not_shared	FALSE
chr3:10738723-10739303	0.0152194	32.0855	Not_shared	FALSE
chr1:115564141-115564642	0.00113034	12.0061	Not_shared	FALSE
chr2:241273473-241274461	0.0304819	8.03193	Not_shared	FALSE
chr6:120584048-120584808	-0.00575134	10.5867	Not_shared	FALSE
chr11:34512773-34513275	-0.0137144	20.4056	Not_shared	FALSE
chr4:153649384-153649886	0.02802	5.91466	Not_shared	FALSE
chr20:36808492-36808997	-0.00692414	11.4722	Not_shared	FALSE
chr15:95626382-95626883	0.00121301	2.03755	Not_shared	FALSE
chr7:151248664-151249165	0.0307894	14.2616	Not_shared	FALSE
chr3:130429364-130429870	0.00408442	4.77385	Not_shared	FALSE
chr3:72288908-72289559	0.0221814	5.09065	Not_shared	FALSE
chr4:8592481-8592987	0.0129377	36.6438	Not_shared	FALSE
chr4:133560479-133561013	-0.0256791	5.54545	Not_shared	FALSE
chr4:184255369-184255884	-0.0263872	5.33675	Not_shared	FALSE
chr2:26572526-26573050	0.0112774	12.3676	Not_shared	FALSE
chr2:176079844-176080347	-0.00163881	31.4517	Not_shared	FALSE
chr2:208357135-208357636	0.00080848	5.28428	Not_shared	FALSE
chr3:13955119-13955620	-0.0174032	3.20478	Not_shared	FALSE
chr3:192130487-192130989	0.0195117	10.8679	Not_shared	FALSE
chr3:54538296-54538802	-0.0137182	17.9101	Not_shared	FALSE
chr20:44701042-44701543	-0.010714	29.8682	Not_shared	FALSE
chr20:15069189-15069700	0.0206097	4.65928	Not_shared	FALSE
chr22:35930870-35931386	0.0157928	6.25692	Not_shared	FALSE
chr15:99059575-99060085	-0.0146473	12.5457	Not_shared	FALSE
chr10:26606284-26606833	0.0253229	3.97631	Not_shared	FALSE
chr11:952349-952850	-0.0315397	5.4985	Not_shared	FALSE
chr3:106824703-106825212	-0.00976664	8.63157	Not_shared	FALSE
chr8:9065664-9066171	0.0341293	11.6788	Not_shared	FALSE
chr1:37391130-37391640	-0.0219488	24.8561	Not_shared	FALSE
chr16:20327265-20327771	-0.0279137	5.90718	Not_shared	FALSE
chr4:12243097-12243699	0.0281935	13.0962	Not_shared	FALSE
chr4:92506815-92507316	-0.0146014	5.07826	Not_shared	FALSE
chr6:79813780-79814288	-0.00585791	8.24198	Not_shared	FALSE
chr11:69976524-69977025	-0.0239168	3.987	Not_shared	FALSE
chr10:94539611-94540115	0.0131206	3.68359	Not_shared	FALSE
chr7:85413685-85414198	-0.00202764	5.93297	Not_shared	FALSE
chr6:157037123-157037637	0.00889199	5.07823	Not_shared	FALSE
chr10:34747895-34748416	-0.0264193	4.91822	Not_shared	FALSE
chr17:78630323-78630832	0.0114986	6.41972	Not_shared	FALSE
chr16:57836937-57837465	0.0209683	6.8279	Not_shared	FALSE
chr21:41954198-41954699	-0.00882517	27.8204	Not_shared	FALSE
chr1:233088542-233089053	-0.00301941	4.38303	Not_shared	FALSE
chr2:73085562-73086070	-0.028981	31.842	Not_shared	FALSE
chr2:216788061-216788580	-0.0308461	5.29824	Not_shared	FALSE
chr5:138709173-138709674	-0.00701139	6.10012	Not_shared	FALSE
chr2:105142193-105142694	-0.0232456	6.10887	Not_shared	FALSE
chr9:8738923-8739424	-0.021844	3.31855	Not_shared	FALSE
chr19:7507818-7508333	0.00719617	52.9004	Not_shared	FALSE
chr7:67776880-67777381	-0.0102585	4.32072	Not_shared	FALSE
chr17:20816379-20816882	0.0316537	3.60784	Not_shared	FALSE
chr2:138321424-138321926	0.0137826	4.11733	Not_shared	FALSE
chr5:353139-353640	0.0207412	4.65621	Not_shared	FALSE
chr10:10642648-10643173	-0.00855216	8.28548	Not_shared	FALSE
chr12:94983586-94984089	0.00228505	6.38154	Not_shared	FALSE
chr3:134244170-134244685	-0.0243974	7.09684	Not_shared	FALSE
chr5:146390389-146390908	-0.0209245	9.87161	Not_shared	FALSE
chr4:153479688-153480193	-0.00698151	8.56809	Not_shared	FALSE
chr3:186487775-186488290	-0.018993	4.56743	Not_shared	FALSE
chr4:121736700-121737203	-0.033616	8.8553	Not_shared	FALSE
chr3:42118704-42119206	-0.0242449	21.7813	Not_shared	FALSE
chr13:84121450-84121991	0.0268563	3.95272	Not_shared	FALSE
chr15:55774315-55774823	-0.0326737	15.5132	Not_shared	FALSE
chr19:5377408-5377929	0.0176302	30.2837	Not_shared	FALSE
chr3:66335604-66336156	-0.0209633	10.2965	Not_shared	FALSE
chr5:151637571-151638078	-0.000262382	5.8729	Not_shared	FALSE
chr12:105705604-105706117	-0.00019802	6.08372	Not_shared	FALSE
chr1:57520695-57521196	-0.0245669	4.44891	Not_shared	FALSE
chr12:31497470-31497976	0.018212	5.48523	Not_shared	FALSE
chr4:55409383-55409886	0.0126759	5.57254	Not_shared	FALSE
chr6:100001837-100002339	0.0215308	8.1403	Not_shared	FALSE
chr10:132152464-132152965	0.0319684	5.01142	Not_shared	FALSE
chr17:14950152-14950653	0.0276546	1.88623	Not_shared	FALSE
chr20:13915259-13915762	0.00869434	3.85603	Not_shared	FALSE
chr17:42819870-42820389	-0.0177687	11.6515	Not_shared	FALSE
chr2:156803098-156803629	0.014711	12.0202	Not_shared	FALSE
chr9:110842097-110842610	-0.0310121	7.567	Not_shared	FALSE
chr7:105765040-105765546	0.0240455	6.66965	Not_shared	FALSE
chr5:112795311-112796351	-1.95912e-05	5.13714	Not_shared	TRUE
chr15:73305850-73306351	-0.00499587	24.7167	Not_shared	FALSE
chr17:42843288-42843792	0.00378704	9.74781	Not_shared	FALSE
chr6:27825769-27826271	-0.0278017	10.1117	Not_shared	FALSE
chr17:40560100-40560706	-0.00139828	31.3623	Not_shared	FALSE
chr3:23152932-23153442	-0.0223695	6.20772	Not_shared	FALSE
chr3:156251347-156251848	0.00827666	2.52417	Not_shared	FALSE
chr12:3213285-3213786	-0.0162827	7.23007	Not_shared	FALSE
chr17:35729456-35729961	-0.00788021	10.0463	Not_shared	FALSE
chr15:52139769-52140284	-0.0147357	25.415	Not_shared	FALSE
chr12:101669954-101670474	-0.0182213	5.46447	Not_shared	FALSE
chr22:25543845-25544356	-0.0125127	7.25381	Not_shared	FALSE
chr7:149144238-149144748	-0.0119567	12.3697	Not_shared	TRUE
chr8:131930888-131931389	-0.0250457	3.68681	Not_shared	FALSE
chr10:121536453-121536957	0.000893957	4.67903	Not_shared	FALSE
chr9:125605391-125605892	-0.0250345	4.6725	Not_shared	FALSE
chr4:40196232-40196747	0.00443666	15.7349	Not_shared	TRUE
chr1:81305870-81306385	-0.0210378	13.7652	Not_shared	TRUE
chr10:103458747-103459249	0.00331483	44.6822	Not_shared	FALSE
chr8:80276858-80277371	-0.027468	10.4832	Not_shared	TRUE
chr10:49594484-49594991	0.0202123	11.0556	Not_shared	FALSE
chr12:131018019-131018520	0.004024	4.5469	Not_shared	FALSE
chr20:30579863-30580367	0.0234435	0.80364	Not_shared	FALSE
chr3:12833311-12833819	0.0127205	23.7065	Not_shared	FALSE
chr13:62358065-62358597	-0.0280243	32.9867	Not_shared	FALSE
chr16:53154480-53154981	0.0271197	2.7092	Not_shared	FALSE
chr6:156925876-156926378	-0.0254542	6.09575	Not_shared	FALSE
chr14:81211780-81212281	-0.0217478	3.63175	Not_shared	FALSE
chr10:112687574-112688076	-0.0183169	6.15495	Not_shared	FALSE
chr6:154592991-154593506	0.0183952	11.0649	Not_shared	FALSE
chr12:68830147-68830648	-0.0238089	8.40109	Not_shared	FALSE
chr5:73615867-73616399	-0.0168074	3.16376	Not_shared	FALSE
chr1:20575192-20575696	-0.0209052	38.7516	Not_shared	FALSE
chr6:122033187-122034017	-0.0249706	10.8883	Not_shared	FALSE
chrX:132651602-132652133	-0.0337624	13.743	Not_shared	TRUE
chr22:17960623-17961124	-0.0307411	4.87745	Not_shared	FALSE
chr7:151195558-151196083	0.0264225	13.959	Not_shared	FALSE
chr3:81974644-81975186	0.0195976	5.13729	Not_shared	FALSE
chr22:17501302-17502094	-0.00304946	7.53433	Not_shared	FALSE
chr19:10388772-10389282	-0.0184315	18.5894	Not_shared	FALSE
chr4:121073616-121074171	-0.0174257	13.3308	Not_shared	FALSE
chr10:98114252-98114753	0.0280158	2.61627	Not_shared	FALSE
chr13:110518077-110518949	0.00171805	5.33143	Not_shared	FALSE
chr12:26434260-26434779	-0.00285089	10.832	Not_shared	FALSE
chr1:54110904-54111405	-0.00773371	3.96261	Not_shared	FALSE
chr12:100827843-100828345	-0.0236735	9.20848	Not_shared	FALSE
chr12:12788708-12789218	0.0179785	15.2291	Not_shared	FALSE
chr17:50613573-50614074	0.00465224	5.64085	Not_shared	FALSE
chr19:1261373-1261874	0.0225476	18.0338	Not_shared	FALSE
chr3:119359413-119360348	0.00577236	9.70547	Not_shared	TRUE
chr19:11446671-11447182	0.0192082	24.776	Not_shared	FALSE
chr1:52603233-52603734	0.0277629	3.35632	Not_shared	FALSE
chr17:77507102-77507638	-0.0229224	12.9895	Not_shared	FALSE
chr6:52407317-52407846	0.00407692	3.66734	Not_shared	FALSE
chr6:81875725-81876226	-0.00431542	2.94643	Not_shared	FALSE
chr10:35912714-35913229	0.0177407	3.64233	Not_shared	FALSE
chr13:74758156-74758706	0.0232049	9.54769	Not_shared	FALSE
chr1:43920900-43921488	0.0227681	5.65171	Not_shared	FALSE
chr9:83432190-83432716	-0.0106524	26.9063	Not_shared	FALSE
chr6:163954078-163954579	0.0015864	3.45322	Not_shared	FALSE
chr5:160199297-160199798	-0.00680766	47.2956	Not_shared	FALSE
chr7:4849388-4849908	-0.0110294	6.31419	Not_shared	FALSE
chr20:11205078-11205611	-0.00707054	14.412	Not_shared	FALSE
chr22:40654376-40654888	0.00105726	9.41971	Not_shared	FALSE
chr12:104713387-104713892	-0.0283805	9.84945	Not_shared	FALSE
chr2:110741602-110742113	-0.00475429	8.84908	Not_shared	FALSE
chr22:39250152-39250663	-0.0227808	12.3984	Not_shared	FALSE
chr20:62808199-62808710	-0.00487511	23.7269	Not_shared	FALSE
chr10:106011269-106011770	-0.0167914	4.95553	Not_shared	FALSE
chr4:39024998-39025499	-0.00546049	3.37982	Not_shared	FALSE
chr11:57751624-57752125	-0.0190941	16.1517	Not_shared	FALSE
chr8:6970253-6970754	0.026856	3.07723	Not_shared	FALSE
chr9:87950715-87951216	-0.0280904	13.0006	Not_shared	FALSE
chr2:27112816-27113317	0.00932592	4.14778	Not_shared	FALSE
chr16:57576313-57576821	0.0241038	22.7943	Not_shared	FALSE
chr1:242535872-242536373	-0.0210155	3.73611	Not_shared	FALSE
chr3:66378250-66378780	0.0264272	7.3666	Not_shared	FALSE
chr7:142319917-142320422	-0.0217682	15.5885	Not_shared	FALSE
chr22:34344569-34345125	-0.0205072	5.56105	Not_shared	FALSE
chr9:20038216-20038717	-0.0117649	3.89437	Not_shared	FALSE
chr6:42193298-42193814	0.0012655	8.50879	Not_shared	FALSE
chr15:68316401-68316911	-0.017066	26.7347	Not_shared	FALSE
chr5:115938953-115939467	0.0308276	4.03509	Not_shared	FALSE
chr6:110067847-110068415	-0.0126145	7.37166	Not_shared	FALSE
chr7:116952701-116953202	-0.0143971	11.9474	Not_shared	FALSE
chr17:69462805-69463313	-0.0143718	7.78929	Not_shared	FALSE
chr2:37711305-37711857	-0.00536281	8.47341	Not_shared	FALSE
chr11:75639816-75640329	-0.0227948	6.61975	Not_shared	FALSE
chr8:84253285-84253794	0.022435	5.97575	Not_shared	FALSE
chr4:114192770-114193283	0.0209811	5.42876	Not_shared	FALSE
chr12:19410102-19410603	-0.0161453	8.91982	Not_shared	FALSE
chr8:29807162-29807718	-0.00534191	7.59723	Not_shared	FALSE
chr11:76752358-76752869	0.0133899	18.8189	Not_shared	FALSE
chr9:99622622-99623129	0.00844389	3.35603	Not_shared	FALSE
chr1:2482566-2483067	-0.0121221	3.9821	Not_shared	FALSE
chr15:88027966-88028473	0.0112883	5.31591	Not_shared	FALSE
chr2:207288590-207289114	-0.00578701	4.8205	Not_shared	FALSE
chr1:193680157-193680664	-0.00813733	9.5528	Not_shared	FALSE
chr6:20528151-20528745	0.0285005	6.6918	Not_shared	FALSE
chr7:71751943-71752541	-0.00399249	50.7589	Not_shared	FALSE
chr2:143026292-143027024	-0.00803768	21.3214	Not_shared	FALSE
chr10:49518929-49519437	0.00195783	8.41304	Not_shared	FALSE
chr20:16699256-16699757	0.0110649	2.91164	Not_shared	FALSE
chr15:74270699-74271351	0.00998064	7.30801	Not_shared	FALSE
chrX:21942907-21943408	-0.0311189	10.0197	Not_shared	FALSE
chr1:110494670-110495182	0.0288636	18.5361	Not_shared	FALSE
chr10:60179454-60179955	-0.0157631	3.95331	Not_shared	FALSE
chr2:238886389-238886890	-0.00640766	3.66757	Not_shared	FALSE
chr1:18693732-18694244	-0.0128169	39.5305	Not_shared	FALSE
chr22:29481551-29482063	-0.0161672	27.183	Not_shared	FALSE
chr8:78720256-78720757	0.0205226	2.66665	Not_shared	FALSE
chr14:61103768-61104283	0.0308566	16.9346	Not_shared	FALSE
chr5:111278764-111279270	0.0116881	22.2554	Not_shared	FALSE
chr8:20113776-20114347	-0.0217949	9.13572	Not_shared	FALSE
chr11:126310440-126310941	-0.0145025	27.8622	Not_shared	FALSE
chr15:45253297-45253807	-0.0168562	13.3741	Not_shared	FALSE
chr15:48358075-48358576	0.00160607	4.32351	Not_shared	FALSE
chr2:53856249-53856750	-0.0252942	4.02921	Not_shared	FALSE
chr22:24214368-24214869	-0.00197277	4.78045	Not_shared	FALSE
chr10:22444372-22444873	0.0301964	3.65366	Not_shared	FALSE
chr4:95142810-95143321	-0.0192366	4.98915	Not_shared	FALSE
chr10:78179911-78180412	0.0171946	6.57341	Not_shared	FALSE
chr11:68968445-68968946	-0.0145597	5.13598	Not_shared	FALSE
chr17:34895361-34895865	0.0100545	6.82041	Not_shared	FALSE
chr7:11368069-11368572	0.023647	7.7113	Not_shared	FALSE
chr18:22798687-22799499	0.0129049	5.66778	Not_shared	FALSE
chr4:7526439-7526942	0.0218618	8.79493	Not_shared	FALSE
chr4:149031331-149031848	0.0256349	6.8012	Not_shared	FALSE
chr4:10537957-10538466	-0.0252476	3.99089	Not_shared	FALSE
chr16:85969631-85970132	-0.00322893	2.99719	Not_shared	FALSE
chr1:29083832-29084333	-0.00508921	2.78641	Not_shared	FALSE
chr16:25605631-25606492	-0.015949	8.06255	Not_shared	TRUE
chr16:11371655-11372157	0.0107151	29.6577	Not_shared	FALSE
chr10:1483183-1483684	0.0132306	2.58148	Not_shared	FALSE
chr17:46978243-46978925	-0.00231417	10.7746	Not_shared	FALSE
chr9:107892722-107893246	0.0267945	4.08761	Not_shared	FALSE
chr7:41696360-41696861	-0.0167655	26.494	Not_shared	FALSE
chr13:29722381-29722888	-0.0159004	9.42074	Not_shared	FALSE
chr1:82330321-82330822	-0.0267812	5.16404	Not_shared	FALSE
chr16:55418496-55419019	0.0216242	3.75741	Not_shared	FALSE
chr3:62245549-62246078	-0.0150826	8.55455	Not_shared	FALSE
chr1:15900637-15901138	0.00419732	3.70172	Not_shared	FALSE
chr18:26457129-26457630	0.00347329	6.25984	Not_shared	FALSE
chr2:26757934-26758449	0.0136497	8.07219	Not_shared	FALSE
chr12:119659264-119659765	-0.0028081	2.49099	Not_shared	FALSE
chr9:1871721-1872228	-0.026963	13.4141	Not_shared	FALSE
chrX:139158209-139158747	0.00835904	3.4063	Not_shared	FALSE
chr13:30395071-30395586	-0.010784	11.2793	Not_shared	FALSE
chr8:4837749-4838254	0.0197137	14.1576	Not_shared	FALSE
chr11:96241419-96241972	-0.00418933	5.93983	Not_shared	FALSE
chr7:10708402-10708917	-0.0137651	7.56143	Not_shared	FALSE
chr16:85075153-85075663	-0.0145244	16.5889	Not_shared	FALSE
chr12:26226500-26227020	0.0159627	19.1607	Not_shared	FALSE
chr9:81841287-81841790	0.00552805	17.8414	Not_shared	FALSE
chr12:39990412-39990913	-0.00505175	4.972	Not_shared	FALSE
chr5:110458267-110458772	-0.0240697	3.91595	Not_shared	FALSE
chr2:110748398-110748953	0.0153889	8.88947	Not_shared	FALSE
chr19:7658312-7658832	0.0094939	3.84767	Not_shared	FALSE
chr14:74265782-74266283	-0.0200906	4.23653	Not_shared	FALSE
chr3:51100206-51100713	0.0310428	16.4549	Not_shared	FALSE
chr11:73170067-73170568	0.0245221	4.46759	Not_shared	FALSE
chr6:161373788-161374295	0.0279822	17.4658	Not_shared	FALSE
chr4:153497206-153497707	-0.0113017	4.61933	Not_shared	FALSE
chr6:111663548-111664082	0.0153569	31.3628	Not_shared	FALSE
chrX:154436354-154436870	0.0313442	10.2323	Not_shared	FALSE
chr2:171211916-171212481	0.0119538	13.4904	Not_shared	TRUE
chr16:52191479-52191982	-0.0211658	6.9219	Not_shared	FALSE
chr20:53413075-53413597	0.0128056	38.7021	Not_shared	FALSE
chr12:25985572-25986076	0.0166432	3.54455	Not_shared	FALSE
chr15:77871949-77872462	-0.0288706	15.0814	Not_shared	FALSE
chr9:74575147-74575648	0.0117705	3.05947	Not_shared	FALSE
chr2:220104965-220105513	-0.0150935	4.70322	Not_shared	FALSE
chr8:98356189-98356697	-0.00291039	7.58679	Not_shared	FALSE
chr9:36827494-36828008	0.029305	7.1058	Not_shared	FALSE
chr6:90355883-90356420	0.01178	4.79705	Not_shared	FALSE
chr12:85575627-85576130	0.0266954	21.8471	Not_shared	FALSE
chr21:33684755-33685312	0.00571394	9.58291	Not_shared	TRUE
chr6:97440537-97441039	-0.0328263	13.6757	Not_shared	FALSE
chr11:95994306-95994807	0.000734617	4.46943	Not_shared	FALSE
chr20:23606403-23606908	-0.0207888	34.3823	Not_shared	FALSE
chr6:46990877-46991380	0.0176349	5.75178	Not_shared	FALSE
chr6:132131735-132132236	-0.0231432	4.6087	Not_shared	FALSE
chr13:25140224-25140734	-0.0317687	6.30093	Not_shared	FALSE
chr20:64069629-64070150	-0.00967982	30.9741	Not_shared	FALSE
chr4:180133972-180134535	0.0246333	7.70007	Not_shared	FALSE
chr17:79438001-79438505	-0.00867426	4.91184	Not_shared	FALSE
chr8:48870009-48870578	-0.021353	12.7615	Not_shared	FALSE
chr1:951300-951822	-0.0304652	13.0319	Not_shared	FALSE
chr9:118993439-118993940	0.00873925	3.56142	Not_shared	FALSE
chr18:22108635-22109148	-0.0306706	8.57281	Not_shared	FALSE
chr1:2556147-2556648	0.00341091	7.56118	Not_shared	FALSE
chr15:31887150-31887652	-0.0265103	14.1737	Not_shared	FALSE
chr18:36771143-36771644	0.0309962	3.79675	Not_shared	FALSE
chr7:101163477-101163978	-0.00245901	22.7081	Not_shared	FALSE
chr6:50791841-50792360	-0.00322973	4.53342	Not_shared	FALSE
chrX:111445448-111445961	-0.00666692	5.92147	Not_shared	FALSE
chr5:143229295-143229833	-0.0201833	6.39209	Not_shared	FALSE
chr11:99015820-99016321	-0.0170575	5.08452	Not_shared	FALSE
chr9:110602151-110602652	-0.0201303	4.16145	Not_shared	FALSE
chr10:92305317-92305835	0.0260913	20.4399	Not_shared	TRUE
chr1:245751546-245752054	0.0236818	19.9049	Not_shared	FALSE
chr22:39614183-39614685	0.0296204	6.91312	Not_shared	FALSE
chr3:184227292-184227799	-0.0291294	18.9535	Not_shared	FALSE
chr1:25586084-25586589	-0.00308416	40.5607	Not_shared	FALSE
chrX:69133904-69134405	-0.0209604	38.1335	Not_shared	FALSE
chr18:5512751-5513269	0.0139971	6.10811	Not_shared	FALSE
chr12:103705883-103706390	-0.00512371	8.77034	Not_shared	FALSE
chr18:59835665-59836166	0.0297493	17.7286	Not_shared	FALSE
chr13:57673134-57673635	-0.0041663	4.76922	Not_shared	TRUE
chr2:22904081-22904583	0.00396457	11.0019	Not_shared	FALSE
chr11:6757306-6757836	-0.00312995	14.7506	Not_shared	FALSE
chr8:139745273-139745779	-0.000991032	5.98706	Not_shared	FALSE
chr12:65602445-65602948	0.0155059	17.7149	Not_shared	FALSE
chr15:63896663-63897164	-0.0271966	4.63589	Not_shared	FALSE
chr15:32844089-32844590	0.0263508	2.96247	Not_shared	FALSE
chr18:48974775-48975276	0.0291674	8.27885	Not_shared	FALSE
chr2:42944683-42945184	-0.00611148	4.86118	Not_shared	FALSE
chr15:65824062-65824565	-0.0106559	27.8241	Not_shared	FALSE
chr3:147700876-147701377	0.0172875	3.8371	Not_shared	FALSE
chr4:82104518-82105049	0.00624592	11.0155	Not_shared	FALSE
chr3:112686299-112686807	0.0203814	8.61111	Not_shared	FALSE
chr11:108788463-108788978	0.00695989	13.2258	Not_shared	FALSE
chr15:60149082-60149583	-0.00655856	3.42859	Not_shared	FALSE
chr9:137227445-137227946	-0.0239124	42.0011	Not_shared	FALSE
chr15:33871867-33872372	0.0280376	6.26737	Not_shared	FALSE
chr18:35770358-35770859	-0.0307152	5.82071	Not_shared	FALSE
chr4:25045603-25046104	-0.0317195	10.0137	Not_shared	FALSE
chr14:99260595-99261096	-0.00414081	7.77575	Not_shared	FALSE
chr8:54255332-54255833	-0.00878819	12.2095	Not_shared	FALSE
chr15:61198642-61199179	-0.0315664	4.88818	Not_shared	FALSE
chr9:74742758-74743294	0.0304436	3.39222	Not_shared	FALSE
chr7:129594980-129595482	0.0074632	6.30923	Not_shared	FALSE
chr3:136528030-136528531	0.0140892	2.78896	Not_shared	FALSE
chr18:59649576-59650077	-0.0235898	3.80876	Not_shared	FALSE
chr22:43308425-43308926	-0.0122423	4.27395	Not_shared	FALSE
chr22:17829924-17830425	-0.0221212	35.2631	Not_shared	FALSE
chr2:75637497-75638021	-0.0024595	5.04519	Not_shared	FALSE
chr11:67374040-67374549	0.0106869	18.7685	Not_shared	FALSE
chr19:1992714-1993216	0.0334062	16.0612	Not_shared	FALSE
chr3:102225302-102225812	0.0215209	8.25949	Not_shared	FALSE
chr6:133737599-133738102	0.0179175	2.89563	Not_shared	FALSE
chr11:71425327-71425854	-0.0114715	4.33397	Not_shared	FALSE
chrX:130020787-130021387	-0.0187943	9.93443	Not_shared	FALSE
chr19:823555-824058	0.0313698	8.89716	Not_shared	FALSE
chr6:33770000-33770515	0.0098837	14.3776	Not_shared	FALSE
chr7:21193854-21194363	0.0164046	5.85631	Not_shared	FALSE
chr7:95871006-95871507	0.0229337	10.8026	Not_shared	FALSE
chr5:35926382-35926902	-0.025294	24.6751	Not_shared	FALSE
chr8:2359089-2359600	0.0105	22.6616	Not_shared	FALSE
chr10:45008531-45009060	-0.0210842	11.4781	Not_shared	FALSE
chr9:138150769-138151270	-0.028771	1.19157	Not_shared	FALSE
chr16:72400225-72400727	0.00280721	11.7159	Not_shared	FALSE
chr11:32188726-32189250	-0.00328351	4.34667	Not_shared	FALSE
chr8:42736982-42737483	0.0308694	23.4334	Not_shared	FALSE
chr3:63442825-63443332	-0.0277829	6.49298	Not_shared	FALSE
chr2:231401078-231401579	-0.011725	4.44103	Not_shared	FALSE
chr10:78277232-78277741	-0.000293745	5.84802	Not_shared	FALSE
chr4:44629171-44629712	0.0236025	5.1325	Not_shared	FALSE
chr7:4302879-4303387	0.00804856	4.98616	Not_shared	FALSE
chrX:45434255-45434774	-0.0213091	7.07143	Not_shared	FALSE
chr20:41702565-41703075	-0.0280283	3.42969	Not_shared	FALSE
chr7:78126971-78127486	6.13235e-05	9.86978	Not_shared	FALSE
chrX:15350245-15350779	0.0298272	12.0945	Not_shared	FALSE
chr14:28609166-28609676	0.0136608	5.91073	Not_shared	FALSE
chr18:10787226-10787749	-0.0268507	5.34044	Not_shared	FALSE
chr1:75265628-75266133	0.0105281	7.53518	Not_shared	FALSE
chr17:32241607-32242118	-0.0196919	4.24087	Not_shared	FALSE
chr18:57015351-57015886	-0.0078126	4.55213	Not_shared	FALSE
chr11:17504493-17505004	-0.0294377	20.563	Not_shared	FALSE
chr16:62063656-62064590	-0.00220838	4.51955	Not_shared	FALSE
chr12:66279062-66279565	-0.0207742	3.72515	Not_shared	FALSE
chr2:240060512-240061435	-0.00965148	6.46528	Not_shared	FALSE
chr8:33413091-33413592	0.0303423	4.15379	Not_shared	FALSE
chr2:17606815-17607316	-0.00746065	3.87265	Not_shared	FALSE
chr2:108170223-108170726	-0.0146343	7.54591	Not_shared	FALSE
chr15:31365748-31366273	-0.0136871	36.6651	Not_shared	FALSE
chr11:9601303-9601813	-0.00913341	26.35	Not_shared	TRUE
chr6:92810812-92811336	0.0291712	10.1344	Not_shared	FALSE
chr13:93561406-93561989	0.0216374	18.0504	Not_shared	TRUE
chr11:36258695-36259196	-0.0238326	29.7578	Not_shared	FALSE
chr5:56900747-56901290	-0.00581443	6.58936	Not_shared	FALSE
chr8:93746263-93746773	-0.00825639	3.58844	Not_shared	FALSE
chr15:88954286-88954829	0.0201262	10.4133	Not_shared	FALSE
chr11:8310719-8311226	0.00657398	22.7429	Not_shared	FALSE
chr18:33201551-33202064	0.0112008	13.3726	Not_shared	FALSE
chr3:117149555-117150066	-0.00635742	8.91998	Not_shared	FALSE
chr12:49651757-49652274	0.0218804	7.71061	Not_shared	FALSE
chr10:126262714-126263222	0.000668405	5.05638	Not_shared	FALSE
chr4:77366825-77367334	-0.019206	3.1399	Not_shared	FALSE
chr10:72385631-72386181	0.0320647	4.25623	Not_shared	FALSE
chrX:72395258-72395759	-0.0294156	3.42242	Not_shared	FALSE
chr5:170216198-170216718	-0.0331733	7.57324	Not_shared	FALSE
chr14:100307042-100307543	0.0229269	23.5587	Not_shared	FALSE
chr9:71026082-71026584	-0.0314044	4.72368	Not_shared	FALSE
chr5:144250099-144250600	0.0271834	4.65592	Not_shared	FALSE
chrX:140179253-140179754	-0.0290315	6.98372	Not_shared	FALSE
chr13:107301676-107302177	-0.0319901	7.55508	Not_shared	FALSE
chr12:124410390-124410891	0.00341701	12.1326	Not_shared	FALSE
chr10:21672034-21672555	-0.0163821	3.63545	Not_shared	FALSE
chr7:47088722-47089224	-0.0192818	16.1857	Not_shared	FALSE
chrX:74804742-74805243	0.00401912	5.06882	Not_shared	FALSE
chr3:118671144-118671645	-0.00314568	2.82175	Not_shared	FALSE
chr6:22784495-22785505	0.0263594	5.95239	Not_shared	FALSE
chr4:95869887-95870389	0.0153671	5.03415	Not_shared	FALSE
chr11:112784121-112784665	0.0282967	5.13104	Not_shared	FALSE
chr4:182917780-182918281	0.0265772	22.5731	Not_shared	FALSE
chr2:237571821-237572403	0.0246761	49.085	Not_shared	FALSE
chr17:15882009-15882519	-0.00707004	15.5403	Not_shared	FALSE
chr12:123618426-123618933	0.0102823	11.4812	Not_shared	FALSE
chr3:132136008-132136525	0.0276311	9.82592	Not_shared	FALSE
chr20:58637018-58637525	0.0151372	7.82955	Not_shared	FALSE
chr6:31952249-31952750	0.0183385	11.597	Not_shared	FALSE
chr12:92041658-92042167	0.0262671	3.67899	Not_shared	FALSE
chr5:6142845-6143366	-0.0104906	5.53275	Not_shared	FALSE
chr10:131651456-131652234	-0.0149634	24.8706	Not_shared	FALSE
chr12:95114704-95115277	-0.019606	7.00417	Not_shared	FALSE
chr7:151727482-151727983	-0.00309588	5.71655	Not_shared	FALSE
chr14:93137817-93138363	0.010346	5.81836	Not_shared	FALSE
chr3:61735326-61735827	0.0115096	3.50818	Not_shared	FALSE
chr8:91253226-91253727	0.00801222	3.20254	Not_shared	FALSE
chr17:38322108-38322610	0.0117887	14.5682	Not_shared	FALSE
chr2:108620981-108621490	-0.0201256	25.3248	Not_shared	TRUE
chr12:121611266-121611773	0.0159151	16.9009	Not_shared	FALSE
chr18:35776969-35777551	-0.00140504	5.53293	Not_shared	FALSE
chr12:67355781-67356282	0.0246164	5.59005	Not_shared	TRUE
chr16:24504661-24505164	-0.00357457	21.2167	Not_shared	FALSE
chr17:73255609-73256124	0.0103315	28.2075	Not_shared	FALSE
chr5:125056585-125057091	0.0128429	6.14074	Not_shared	TRUE
chr7:1864055-1864608	-0.0175631	11.355	Not_shared	FALSE
chr8:63602569-63603070	-0.0126484	2.69709	Not_shared	FALSE
chr16:14873080-14873634	-0.00850353	0.693369	Not_shared	FALSE
chr11:31997910-31998411	0.00722334	2.60726	Not_shared	FALSE
chr5:169746164-169746665	-0.0268934	3.46347	Not_shared	FALSE
chr4:172034010-172034514	-0.00391939	12.3747	Not_shared	FALSE
chr15:93071277-93071778	-0.0304118	12.7541	Not_shared	FALSE
chr2:160367058-160367614	0.0314028	3.2666	Not_shared	FALSE
chr7:77292986-77293490	0.0293225	3.09139	Not_shared	FALSE
chr4:170684570-170685071	0.0276529	2.26781	Not_shared	FALSE
chr1:41503734-41504235	0.00708096	6.36788	Not_shared	FALSE
chr10:14116776-14117283	-0.00651576	6.62527	Not_shared	FALSE
chr15:31708839-31709340	-0.00479546	1.55705	Not_shared	FALSE
chr16:24151344-24151849	0.0164849	7.46515	Not_shared	FALSE
chr21:31470791-31471764	0.0140814	11.72	Not_shared	FALSE
chr6:166874102-166874603	-0.026405	3.70585	Not_shared	FALSE
chr7:39519819-39520321	-0.0213828	30.9117	Not_shared	FALSE
chr7:44309628-44310129	0.027061	15.5502	Not_shared	FALSE
chr11:93524050-93524551	0.0105684	3.3102	Not_shared	FALSE
chr2:54674789-54675290	-0.00203039	5.37554	Not_shared	FALSE
chr7:124155313-124155819	0.0297931	7.19592	Not_shared	FALSE
chr8:102511440-102512006	0.00207814	4.3539	Not_shared	FALSE
chr8:12785696-12786202	-0.000917228	16.7163	Not_shared	FALSE
chr11:30282212-30282722	0.0219676	4.99142	Not_shared	FALSE
chr2:138769387-138769954	-0.0122776	3.0331	Not_shared	FALSE
chr20:23042199-23042716	0.0179503	5.8827	Not_shared	FALSE
chrX:140661591-140662092	-0.0184947	3.98965	Not_shared	FALSE
chr12:125314270-125314771	-0.0247148	7.17716	Not_shared	FALSE
chr9:121604180-121604681	0.021638	7.25972	Not_shared	FALSE
chr14:57526898-57527413	-0.0247485	15.0678	Not_shared	FALSE
chr2:123906272-123906773	0.0118891	3.66683	Not_shared	FALSE
chr7:44934826-44935327	0.00347809	3.94578	Not_shared	FALSE
chr10:71911280-71911782	-0.00705179	5.0378	Not_shared	FALSE
chr7:50562053-50562555	-0.0130712	15.7899	Not_shared	FALSE
chr2:117127574-117128098	0.0255995	3.41405	Not_shared	FALSE
chr19:29260424-29260941	-0.0266628	8.60166	Not_shared	FALSE
chr3:183895176-183895686	0.0141769	7.11293	Not_shared	FALSE
chr5:173281866-173282376	-0.0201019	12.8116	Not_shared	FALSE
chr7:99278101-99278602	-0.00907017	3.62782	Not_shared	FALSE
chr8:63309450-63309951	0.0232231	3.1325	Not_shared	FALSE
chr3:28915997-28916500	0.0200093	9.85537	Not_shared	FALSE
chr18:24914669-24915170	-0.0013089	5.03481	Not_shared	FALSE
chr6:10478386-10478896	-0.00502916	7.81818	Not_shared	FALSE
chr8:38860556-38861075	0.0260081	4.00961	Not_shared	FALSE
chrX:70477320-70477892	0.010266	13.2342	Not_shared	FALSE
chr12:127773455-127773987	0.00262988	11.4435	Not_shared	FALSE
chr2:197693322-197693823	0.0253192	3.25015	Not_shared	FALSE
chr22:19168033-19168534	-0.0118292	7.91749	Not_shared	FALSE
chrX:130626001-130626986	0.00736692	6.63913	Not_shared	FALSE
chrX:146192492-146193004	-0.0270124	3.68963	Not_shared	FALSE
chr6:122580724-122581242	-0.0262522	3.94189	Not_shared	FALSE
chr1:9110681-9111280	0.0022022	33.5201	Not_shared	FALSE
chr3:151918205-151918720	-0.0166413	3.38909	Not_shared	FALSE
chr14:28709717-28710218	0.00464379	4.34417	Not_shared	FALSE
chr2:211360560-211361061	0.0213378	3.69192	Not_shared	FALSE
chr2:42743038-42743547	0.00787083	3.75634	Not_shared	FALSE
chr1:14876145-14876656	-0.0319532	7.19896	Not_shared	FALSE
chr19:53914907-53915417	-0.0292851	11.747	Not_shared	FALSE
chr4:24175759-24176260	0.0217399	3.60723	Not_shared	FALSE
chr4:57101037-57101729	0.00754418	4.10189	Not_shared	FALSE
chr3:123712084-123712671	-0.0212257	10.7601	Not_shared	FALSE
chr15:89199698-89200218	-0.020191	19.3582	Not_shared	FALSE
chr7:149310166-149310674	0.0136651	8.14036	Not_shared	FALSE
chr2:239008664-239009186	-0.000867624	6.0118	Not_shared	FALSE
chr1:117686310-117686827	-0.0313069	4.97562	Not_shared	FALSE
chr16:85563412-85563922	0.013338	8.69007	Not_shared	FALSE
chr6:53529625-53530128	-0.0178557	7.88541	Not_shared	FALSE
chr2:19305575-19306091	0.0254653	3.00033	Not_shared	FALSE
chr9:124312197-124312702	-0.0329903	12.1861	Not_shared	FALSE
chr1:27122624-27123125	-0.0308564	7.70793	Not_shared	FALSE
chr1:54619724-54620225	-0.0168695	9.01338	Not_shared	FALSE
chr10:67779819-67780359	0.00998314	7.9089	Not_shared	FALSE
chr11:85347089-85347590	0.0175097	5.45362	Not_shared	FALSE
chr12:18888026-18888528	-0.00690321	8.04621	Not_shared	FALSE
chr12:52910495-52910996	0.0183572	6.11608	Not_shared	FALSE
chr13:53191037-53191593	-0.0130081	5.91428	Not_shared	FALSE
chr17:55783909-55784410	-0.0163336	3.72552	Not_shared	FALSE
chr17:74601932-74602439	0.00361874	7.37287	Not_shared	FALSE
chr17:80879136-80879644	-0.0224866	6.47508	Not_shared	FALSE
chr3:172490061-172490562	0.005576	3.71926	Not_shared	FALSE
chr4:68079789-68080295	0.0207014	3.81792	Not_shared	FALSE
chr5:74026151-74026652	0.0111735	3.33384	Not_shared	FALSE
chr6:76694741-76695242	0.0223075	3.06096	Not_shared	FALSE
chr7:33895216-33895717	0.0275855	26.2006	Not_shared	FALSE
chr8:117037802-117038303	0.0181064	2.75129	Not_shared	FALSE
chr2:1460499-1461000	-0.00791496	3.60674	Not_shared	FALSE
chr17:47889841-47890363	-0.0124954	42.0276	Not_shared	FALSE
chr3:194277426-194277927	0.023361	6.04173	Not_shared	FALSE
chr2:159397950-159398452	-0.0091951	3.61151	Not_shared	FALSE
chr2:100895842-100896405	0.0162791	5.95895	Not_shared	FALSE
chr10:113158154-113158665	0.0212796	3.26655	Not_shared	FALSE
chr9:132054768-132055283	-0.0276008	6.38922	Not_shared	FALSE
chr10:130487581-130488311	0.00682027	5.13364	Not_shared	FALSE
chr15:71485045-71485549	0.0298438	6.53665	Not_shared	FALSE
chr16:18522578-18523097	-0.0227552	0	Not_shared	FALSE
chr2:47747861-47748383	0.012183	9.8826	Not_shared	FALSE
chr2:108417190-108417703	-0.0288622	6.69567	Not_shared	FALSE
chr20:20991222-20991723	-0.0322252	5.96199	Not_shared	FALSE
chr5:50836289-50836820	-0.0254685	4.85579	Not_shared	FALSE
chr5:159462610-159463130	-0.0121829	3.47096	Not_shared	FALSE
chr7:137590030-137590531	0.0316514	5.27073	Not_shared	FALSE
chr10:125370479-125371063	-0.0240979	45.3581	Not_shared	FALSE
chr15:40279340-40279842	-0.010256	37.9585	Not_shared	TRUE
chr15:57570306-57570807	-0.0184738	4.26787	Not_shared	FALSE
chr20:62136794-62137296	-0.0191077	11.8857	Not_shared	FALSE
chr3:12134961-12135473	-0.0183782	20.5875	Not_shared	FALSE
chr5:1174337-1174839	-0.0200924	16.2843	Not_shared	FALSE
chr6:24695504-24696011	0.028612	10.4605	Not_shared	FALSE
chr7:116536272-116536793	-0.0194145	3.90733	Not_shared	FALSE
chr8:31638984-31639746	0.0287777	14.5841	Not_shared	FALSE
chr11:46896931-46897433	-0.0228804	4.58552	Not_shared	FALSE
chr20:44109817-44110340	-0.00488919	16.073	Not_shared	FALSE
chr6:21123661-21124162	0.00213704	3.69957	Not_shared	FALSE
chr2:67846281-67846878	-0.00274399	14.4507	Not_shared	TRUE
chr17:11174157-11174666	-0.0191037	6.31797	Not_shared	FALSE
chr19:37987311-37987822	0.0228889	14.9021	Not_shared	FALSE
chr10:76035820-76036780	-0.0109443	9.91311	Not_shared	FALSE
chr11:2305259-2305764	0.0153422	29.4862	Not_shared	FALSE
chr1:37056322-37056892	0.000923796	7.89441	Not_shared	FALSE
chr3:189822657-189823172	0.00291501	4.88313	Not_shared	FALSE
chr3:134197606-134198109	8.20523e-05	5.37639	Not_shared	FALSE
chr10:79685058-79685569	0.0193554	7.4917	Not_shared	FALSE
chr11:88115835-88116528	-0.00940248	4.66641	Not_shared	FALSE
chr16:13780338-13780840	0.00579896	3.65657	Not_shared	FALSE
chr22:44024524-44025081	0.0216903	6.72668	Not_shared	FALSE
chr3:3170904-3171411	0.0179059	2.76159	Not_shared	FALSE
chr19:46875185-46875691	0.00510455	3.19453	Not_shared	FALSE
chr4:147957459-147957960	-0.00488543	3.20469	Not_shared	FALSE
chr5:14416652-14417155	-0.0310457	10.1528	Not_shared	FALSE
chr3:59803230-59803731	0.028152	2.94127	Not_shared	FALSE
chr1:50268023-50268531	0.0161101	7.49879	Not_shared	FALSE
chr5:103464734-103465235	0.00345069	3.24539	Not_shared	FALSE
chr2:27724827-27725330	-0.0013793	8.03426	Not_shared	FALSE
chr3:8494234-8494790	0.0306698	8.3058	Not_shared	FALSE
chr2:192090865-192091366	0.0247972	3.97398	Not_shared	FALSE
chr5:31994982-31995521	0.00228998	4.49714	Not_shared	FALSE
chr15:98712273-98712836	-0.0206026	4.40509	Not_shared	FALSE
chr19:46849068-46849620	0.0132293	18.7316	Not_shared	FALSE
chr17:50817161-50817678	-0.00466148	10.0417	Not_shared	FALSE
chr9:136160461-136160977	0.0212016	6.00651	Not_shared	FALSE
chr7:39896376-39896880	0.010674	5.95442	Not_shared	FALSE
chr1:25867519-25868038	-0.0207586	15.0107	Not_shared	FALSE
chr10:1635308-1635837	0.0128188	5.9214	Not_shared	FALSE
chr2:95307006-95307507	0.0312593	5.16178	Not_shared	FALSE
chr1:4703589-4704154	-0.03047	6.30808	Not_shared	FALSE
chrX:150212702-150213203	0.0158237	3.32302	Not_shared	FALSE
chr12:93537706-93538290	-0.0213973	5.26678	Not_shared	FALSE
chr12:93551110-93551616	-0.0275619	3.71893	Not_shared	FALSE
chr2:101350122-101350642	0.0249188	3.369	Not_shared	FALSE
chr21:38280827-38281337	-0.00357968	5.2508	Not_shared	FALSE
chr5:139268427-139268928	-0.000225433	4.90726	Not_shared	FALSE
chr16:77951715-77952282	-0.0307592	10.189	Not_shared	TRUE
chr2:160180634-160181603	-0.0285279	5.21057	Not_shared	FALSE
chr19:13277078-13277581	0.0112241	19.7955	Not_shared	FALSE
chr18:60319007-60319580	-0.00998482	5.02799	Not_shared	FALSE
chr5:38104369-38104908	-0.0235668	32.1382	Not_shared	TRUE
chr7:151782751-151783252	0.0189758	49.2505	Not_shared	FALSE
chr15:89103944-89104445	0.00822864	2.45978	Not_shared	FALSE
chr1:39507141-39507652	-0.0164621	14.4414	Not_shared	FALSE
chr11:119196845-119197346	0.0275332	23.7427	Not_shared	FALSE
chr14:56751380-56751898	0.0276941	3.21143	Not_shared	FALSE
chr2:156125013-156125514	0.0274906	6.56984	Not_shared	FALSE
chr20:31833323-31833835	-0.0177659	35.5864	Not_shared	FALSE
chr3:189821168-189821689	0.0125373	4.43669	Not_shared	FALSE
chr4:122056055-122056556	0.018674	3.43751	Not_shared	FALSE
chr2:47569858-47570368	-0.0179298	18.3974	Not_shared	FALSE
chr1:218301832-218302333	0.0123461	5.64774	Not_shared	TRUE
chr16:20098954-20099455	-0.0189446	4.77494	Not_shared	FALSE
chr4:56690345-56690871	-0.0039178	5.77555	Not_shared	FALSE
chr9:5186356-5186858	0.00751802	14.9199	Not_shared	FALSE
chr3:115862778-115863279	0.000504534	10.7707	Not_shared	TRUE
chr4:107565756-107566271	0.0152956	4.70747	Not_shared	FALSE
chr3:178525069-178525573	0.00844932	4.01817	Not_shared	FALSE
chr6:167381146-167381647	-0.0302141	0.156691	Not_shared	FALSE
chr11:65479404-65479926	-0.00874705	23.6154	Not_shared	TRUE
chrX:11908334-11908840	-0.019316	6.44086	Not_shared	FALSE
chr12:473755-474281	-0.026209	5.65284	Not_shared	FALSE
chr9:95092222-95092729	0.00108356	23.9786	Not_shared	FALSE
chr1:205122094-205122595	0.00645708	52.3453	Not_shared	FALSE
chr8:56202170-56202675	0.0328529	8.47094	Not_shared	FALSE
chr5:159987271-159987772	0.00633794	30.8599	Not_shared	FALSE
chr16:2963934-2964439	0.0193151	36.1167	Not_shared	FALSE
chr1:84756608-84757196	-0.0161904	7.57763	Not_shared	FALSE
chr14:88866287-88866819	0.0273206	3.80292	Not_shared	FALSE
chr9:121686783-121687309	-0.010032	27.3664	Not_shared	FALSE
chr4:12729401-12729902	0.0217313	2.72583	Not_shared	FALSE
chr1:96721435-96721936	0.0213178	57.2555	Not_shared	FALSE
chr4:139530778-139531279	-0.018915	13.4259	Not_shared	FALSE
chr3:139909777-139910287	0.00283231	4.99343	Not_shared	FALSE
chr20:23204495-23205022	-0.0285924	6.60344	Not_shared	FALSE
chr12:12922075-12922582	-0.0190557	5.33287	Not_shared	FALSE
chr9:2290329-2290830	0.0163756	3.81096	Not_shared	FALSE
chr12:92502411-92502920	0.0202806	3.55568	Not_shared	FALSE
chr11:70699600-70700108	-0.0170747	21.3865	Not_shared	FALSE
chr1:165344692-165345229	0.0104758	5.77698	Not_shared	FALSE
chr8:106521738-106522239	-0.0191501	3.60092	Not_shared	FALSE
chr4:106994555-106995056	0.00775819	2.69733	Not_shared	FALSE
chr6:83614990-83615497	-0.0245414	8.9818	Not_shared	FALSE
chrX:23616314-23616828	0.00730708	4.8615	Not_shared	FALSE
chr4:19486330-19486856	0.0255107	2.78414	Not_shared	FALSE
chr15:62452018-62452521	0.00821862	17.032	Not_shared	FALSE
chr7:108497065-108497578	0.0167625	4.72282	Not_shared	FALSE
chr7:23712358-23712874	0.0155157	2.96574	Not_shared	FALSE
chr7:51867028-51867529	0.0235324	4.91208	Not_shared	FALSE
chrX:86101594-86102106	0.000383056	7.79804	Not_shared	FALSE
chr13:48678252-48678793	0.0144675	4.39383	Not_shared	FALSE
chr1:86018238-86018739	0.0260993	3.93445	Not_shared	FALSE
chr10:76432230-76432737	-0.00375384	7.54011	Not_shared	FALSE
chr11:33564983-33565510	-0.00311118	6.23401	Not_shared	FALSE
chr14:33972399-33972918	-0.0222114	3.98271	Not_shared	FALSE
chr2:18425040-18425542	0.00323029	4.32264	Not_shared	FALSE
chr6:39603082-39603583	-0.00480129	2.59118	Not_shared	FALSE
chr5:29042088-29042630	-0.0230942	9.34477	Not_shared	FALSE
chr20:16236432-16236954	0.00039888	4.19778	Not_shared	FALSE
chr15:90839415-90839926	-0.00763861	52.75	Not_shared	TRUE
chr5:107539677-107540328	0.00055797	4.52057	Not_shared	FALSE
chr13:28623747-28624306	-0.00256467	4.88763	Not_shared	FALSE
chr7:78607000-78607502	-0.0227453	7.33862	Not_shared	FALSE
chr10:96340231-96340738	0.0215154	14.5027	Not_shared	TRUE
chr3:179842010-179842520	0.0223043	7.33123	Not_shared	FALSE
chr11:126480679-126481180	0.0152159	30.0062	Not_shared	FALSE
chr2:170141935-170142436	-0.00751554	3.5606	Not_shared	FALSE
chr2:287410-287921	-0.0158325	11.0192	Not_shared	FALSE
chr10:15860242-15860748	0.0230052	17.5429	Not_shared	FALSE
chr7:39271339-39271854	0.0286689	4.11764	Not_shared	FALSE
chr9:114072613-114073148	-0.00590969	9.07539	Not_shared	FALSE
chr18:24987489-24988021	-0.0190628	9.16053	Not_shared	FALSE
chr5:168941837-168942344	0.0174283	6.28279	Not_shared	FALSE
chr9:8394935-8395436	-0.0188657	4.4177	Not_shared	FALSE
chr10:35613758-35614302	0.0192167	4.28444	Not_shared	FALSE
chr12:117737768-117738293	0.0019236	6.07197	Not_shared	FALSE
chr11:97973511-97974030	0.0121008	3.47456	Not_shared	FALSE
chr11:100629634-100630141	0.0281497	4.39848	Not_shared	FALSE
chr10:90288358-90288859	-0.0139418	4.63528	Not_shared	FALSE
chr2:99648511-99649012	0.026817	3.18645	Not_shared	FALSE
chr20:25195401-25195902	-0.027313	29.8373	Not_shared	FALSE
chr7:44944837-44945375	0.00543009	4.40159	Not_shared	FALSE
chrX:149470909-149471424	0.00636236	22.0014	Not_shared	FALSE
chr11:19209593-19210096	0.0241288	4.40797	Not_shared	FALSE
chr11:45209785-45210292	-0.00157648	30.5011	Not_shared	FALSE
chr17:74532024-74532531	0.0302115	23.1379	Not_shared	FALSE
chr6:16277209-16277711	0.0202781	25.836	Not_shared	FALSE
chr2:76984292-76984795	-0.00838711	2.75636	Not_shared	FALSE
chr21:15003366-15003904	0.0274701	7.09111	Not_shared	FALSE
chr13:95478356-95478865	0.01624	25.9514	Not_shared	FALSE
chr13:98103906-98104407	0.0227104	3.31607	Not_shared	FALSE
chr7:71952034-71952674	-0.0164571	4.50825	Not_shared	FALSE
chr13:51532852-51533369	0.00388577	8.40932	Not_shared	FALSE
chr4:188268104-188268970	-0.00349733	9.32761	Not_shared	FALSE
chr1:109263585-109264088	-0.00549464	87.0752	Not_shared	FALSE
chr10:35781553-35782059	0.00547537	4.21902	Not_shared	FALSE
chr18:41621135-41621636	-0.012321	3.73881	Not_shared	FALSE
chr2:119158621-119159127	0.014579	20.0051	Not_shared	FALSE
chr2:139690788-139691289	-0.00453671	2.7002	Not_shared	FALSE
chr3:3998094-3998606	0.0317383	6.80232	Not_shared	FALSE
chr3:53812346-53812855	0.00785256	6.6844	Not_shared	FALSE
chr2:25387550-25388069	0.0164488	5.06849	Not_shared	FALSE
chr14:33675986-33676488	0.0263871	24.9928	Not_shared	FALSE
chr3:127339945-127340458	0.0195884	4.87979	Not_shared	FALSE
chr2:165432491-165432994	0.0181286	3.34565	Not_shared	FALSE
chr19:28704931-28705444	0.0158353	5.67485	Not_shared	FALSE
chr9:83837043-83837546	-0.0272851	0.570166	Not_shared	FALSE
chr3:120680176-120680677	0.00513308	6.53217	Not_shared	FALSE
chr15:60120030-60120554	0.0154944	22.732	Not_shared	TRUE
chr16:56708310-56708811	0.00961063	5.52454	Not_shared	FALSE
chr9:115357723-115358234	-0.0204346	3.86618	Not_shared	FALSE
chr7:29038314-29038834	0.0226842	5.84074	Not_shared	FALSE
chr3:151217141-151217642	-0.00742302	2.80355	Not_shared	FALSE
chr12:67018045-67018566	-0.0168925	10.1487	Not_shared	FALSE
chr1:16162328-16162861	-0.0122685	24.3467	Not_shared	FALSE
chr1:105793475-105794004	0.00223827	4.38182	Not_shared	FALSE
chr12:55354207-55354718	0.0284154	5.1124	Not_shared	FALSE
chr13:30165739-30166240	0.0187568	3.43941	Not_shared	FALSE
chr4:6461231-6461732	0.000619178	4.80049	Not_shared	FALSE
chr8:132140591-132141105	9.05866e-05	71.6396	Not_shared	FALSE
chr4:84971275-84971776	0.0272802	4.98217	Not_shared	FALSE
chr16:10773843-10774344	0.025451	2.77115	Not_shared	FALSE
chr18:78307746-78308247	0.0218698	4.21191	Not_shared	FALSE
chr16:6600051-6600560	0.021353	3.51784	Not_shared	FALSE
chr11:17498350-17498876	0.0264848	19.0926	Not_shared	FALSE
chr1:85049635-85050215	-0.0295206	9.99167	Not_shared	FALSE
chr10:59700666-59701171	-0.00483879	12.4107	Not_shared	FALSE
chr15:42094459-42095018	-0.0268934	8.7879	Not_shared	FALSE
chr16:66224566-66225077	0.0248804	3.23786	Not_shared	FALSE
chr2:60521123-60521624	-0.032036	7.17633	Not_shared	FALSE
chr2:200578751-200579275	0.0105173	3.04373	Not_shared	FALSE
chr20:10629953-10630752	-0.00611176	6.01002	Not_shared	FALSE
chr9:87855405-87855906	0.00917976	4.05038	Not_shared	FALSE
chr9:125837967-125838468	0.0182819	3.48822	Not_shared	FALSE
chrX:108947173-108947688	-0.0202811	5.14315	Not_shared	FALSE
chr7:116674437-116674977	0.016572	6.04665	Not_shared	FALSE
chrX:154344225-154344727	0.0187737	0	Not_shared	FALSE
chr1:24702497-24702998	0.0288386	9.47267	Not_shared	FALSE
chr10:119667551-119668082	0.025753	13.1171	Not_shared	FALSE
chr2:225378932-225379456	0.025704	6.49327	Not_shared	FALSE
chr10:101442148-101442654	0.0316706	16.0392	Not_shared	FALSE
chr16:87921332-87921833	-0.0248025	5.24443	Not_shared	FALSE
chr4:55180912-55181461	0.0178964	6.84157	Not_shared	FALSE
chr6:141388626-141389132	0.0164463	20.0741	Not_shared	FALSE
chr19:42563310-42563862	0.0101185	16.6016	Not_shared	FALSE
chr5:67245976-67246477	0.00866936	4.16889	Not_shared	FALSE
chr7:144656902-144657405	0.00703065	4.28529	Not_shared	FALSE
chr6:36123751-36124253	-0.0180976	29.0662	Not_shared	FALSE
chr20:32338783-32339295	-0.00935667	6.15926	Not_shared	FALSE
chr2:152648244-152648745	0.0239776	5.69784	Not_shared	FALSE
chr8:102976944-102977522	0.0016267	5.27485	Not_shared	FALSE
chr4:6873875-6874385	0.00259345	15.0782	Not_shared	FALSE
chr12:90853982-90854492	0.0270159	4.68934	Not_shared	FALSE
chr1:145823829-145824343	0.0181636	67.8808	Not_shared	FALSE
chr1:75861711-75862240	0.0230546	4.52938	Not_shared	FALSE
chr12:64883449-64883950	-0.0071069	4.26722	Not_shared	FALSE
chr1:81808791-81809292	-0.0218282	4.27124	Not_shared	FALSE
chr6:45520301-45520810	-0.0252567	6.80709	Not_shared	FALSE
chr5:54187654-54188155	0.0302007	4.2626	Not_shared	FALSE
chr18:70693102-70693627	0.00166536	7.37087	Not_shared	TRUE
chr2:29314639-29315150	-0.0179014	8.12766	Not_shared	FALSE
chr6:99591236-99591772	-0.0279955	15.9351	Not_shared	FALSE
chr14:20490433-20490934	0.00671868	3.36877	Not_shared	FALSE
chr1:39981841-39982342	0.0198449	5.93482	Not_shared	FALSE
chr4:112860824-112861370	-0.0112491	13.6736	Not_shared	TRUE
chr1:3524740-3525274	-0.0207341	7.98079	Not_shared	FALSE
chr8:22775362-22775928	-0.0217435	8.28911	Not_shared	FALSE
chr6:108518910-108519412	-0.00645035	7.17892	Not_shared	FALSE
chr3:18847497-18848000	0.0132324	5.00148	Not_shared	FALSE
chr4:44760089-44760613	0.0247462	3.32989	Not_shared	FALSE
chr5:140148464-140148982	-0.0134883	32.6302	Not_shared	FALSE
chr6:97394095-97394600	0.0205204	5.72027	Not_shared	FALSE
chr2:31886629-31887149	0.0181296	13.6246	Not_shared	FALSE
chr6:44630329-44630831	0.0249437	41.4522	Not_shared	TRUE
chr6:106694321-106694838	0.0240492	5.02008	Not_shared	FALSE
chr9:19699672-19700178	0.0262363	5.18189	Not_shared	TRUE
chr3:147372397-147372906	0.000871188	5.60994	Not_shared	FALSE
chr4:75468733-75469243	0.0196897	4.68429	Not_shared	FALSE
chr1:47931355-47931856	-0.0104832	4.26752	Not_shared	FALSE
chr1:64941635-64942136	-0.015459	2.90256	Not_shared	FALSE
chr12:66538886-66539387	0.0106191	3.81669	Not_shared	FALSE
chr3:48033874-48034456	-0.0125152	5.2178	Not_shared	FALSE
chr1:78839616-78840129	0.00717468	3.04367	Not_shared	FALSE
chr13:79541389-79541890	0.0210823	3.04862	Not_shared	FALSE
chr19:33705058-33705570	-0.0297144	7.90849	Not_shared	FALSE
chr22:37933825-37934440	-0.0160237	56.8676	Not_shared	FALSE
chr3:79406100-79406610	0.0219292	3.69287	Not_shared	FALSE
chr6:20277545-20278132	0.0179669	6.25335	Not_shared	FALSE
chr14:98928363-98928865	0.0194772	3.7495	Not_shared	FALSE
chr3:6994218-6994719	-0.0185259	2.95112	Not_shared	FALSE
chr19:13024475-13025344	-0.0177119	8.92306	Not_shared	FALSE
chr14:22471497-22471999	0.0319299	12.2929	Not_shared	FALSE
chr4:31108730-31109237	-0.00826663	4.05355	Not_shared	FALSE
chr6:28985333-28985873	0.0173434	33.921	Not_shared	FALSE
chr1:69321238-69321763	-0.00268865	4.96803	Not_shared	FALSE
chr1:245933599-245934124	-0.00687728	5.19511	Not_shared	FALSE
chr10:69468687-69469462	-0.0253337	5.08244	Not_shared	FALSE
chr12:52286865-52287385	0.00300066	8.02009	Not_shared	FALSE
chr2:202870679-202871183	0.00604237	28.6511	Not_shared	FALSE
chr7:29345526-29346035	-0.0267686	15.6044	Not_shared	FALSE
chr8:61077723-61078225	-0.00769742	78.878	Not_shared	TRUE
chrX:152817035-152817551	0.0118769	3.96274	Not_shared	FALSE
chr2:36389055-36389563	0.00783251	6.24828	Not_shared	FALSE
chr11:77140094-77140612	-0.00562003	28.9929	Not_shared	FALSE
chr2:129374863-129375364	0.00636667	3.87964	Not_shared	FALSE
chr16:17160166-17161717	0.0312847	4.89838	Not_shared	FALSE
chr3:109171388-109171889	-0.022746	5.31204	Not_shared	FALSE
chr8:35321546-35322057	0.00410873	4.59202	Not_shared	FALSE
chr17:68195979-68196489	0.00668325	13.8929	Not_shared	FALSE
chr1:116036193-116036694	0.0205927	4.81851	Not_shared	FALSE
chr5:151825326-151825891	-0.00243845	14.7344	Not_shared	FALSE
chr10:35120239-35120753	0.0274796	3.62189	Not_shared	FALSE
chr8:81050565-81051079	0.0268408	2.89888	Not_shared	FALSE
chr2:177606470-177606971	0.00514797	3.31398	Not_shared	FALSE
chr22:32067516-32068088	0.0025743	4.21376	Not_shared	FALSE
chr1:28602745-28603264	-0.0154675	7.73707	Not_shared	FALSE
chr4:10573142-10573654	0.0277048	3.80453	Not_shared	FALSE
chr10:80522911-80523412	0.0132493	4.49293	Not_shared	FALSE
chr12:128323480-128323981	-0.00563938	4.71763	Not_shared	FALSE
chr15:78979620-78980163	0.0139459	38.9284	Not_shared	FALSE
chr16:13083520-13084095	0.00402691	3.60753	Not_shared	FALSE
chr17:8885691-8886192	-0.01358	6.43443	Not_shared	FALSE
chr5:44952302-44952817	-0.0312113	6.55579	Not_shared	FALSE
chr5:139864011-139864521	0.0291179	15.0131	Not_shared	FALSE
chr8:110822035-110822537	0.00308417	12.7691	Not_shared	FALSE
chr10:30670955-30671462	0.0208701	9.25442	Not_shared	FALSE
chr20:63625879-63626380	-0.01287	5.78751	Not_shared	FALSE
chr5:50969147-50969677	0.000861202	15.3303	Not_shared	FALSE
chr3:148997577-148998078	-0.0262766	3.73314	Not_shared	FALSE
chr3:113304801-113305311	0.00345538	8.24563	Not_shared	FALSE
chr20:13820116-13820617	0.0226306	7.49743	Not_shared	FALSE
chr3:18837074-18837582	0.0251526	5.19051	Not_shared	FALSE
chr6:33049277-33049795	-0.00573	5.53246	Not_shared	FALSE
chr10:452681-453182	0.00606843	2.84017	Not_shared	FALSE
chr15:33675210-33675724	0.0298381	5.4165	Not_shared	FALSE
chr18:74459768-74460332	-0.00026066	28.6857	Not_shared	FALSE
chr22:38868794-38869297	0.000895401	30.3239	Not_shared	FALSE
chr9:38371401-38371931	0.0231394	4.10215	Not_shared	FALSE
chr1:44534759-44535294	0.0162833	4.90675	Not_shared	FALSE
chr20:54382374-54382879	-0.0175223	5.59119	Not_shared	FALSE
chr8:12840612-12841121	0.0248177	5.08639	Not_shared	FALSE
chr12:44127908-44128418	-0.0132759	5.39569	Not_shared	FALSE
chr7:72343926-72344438	0.0130704	15.1868	Not_shared	FALSE
chr10:24208602-24209188	-0.00440349	16.4698	Not_shared	FALSE
chr8:54342302-54342803	0.00721608	3.51037	Not_shared	FALSE
chr14:83706424-83706930	-0.0223595	26.0156	Not_shared	FALSE
chr8:21183669-21184175	-0.0105094	4.82365	Not_shared	FALSE
chr7:133274939-133275445	0.0194853	5.19993	Not_shared	FALSE
chr6:24389217-24389723	0.0246089	15.7099	Not_shared	FALSE
chr2:226813111-226813612	0.0287414	17.3583	Not_shared	FALSE
chr19:733997-734498	0.00569336	24.8853	Not_shared	FALSE
chr6:36319071-36320016	-0.0174447	4.19305	Not_shared	FALSE
chr1:85502644-85503145	0.00253768	28.8973	Not_shared	FALSE
chr2:207160079-207160588	-0.0208449	7.94522	Not_shared	FALSE
chr11:29159508-29160010	-0.0200713	16.6866	Not_shared	FALSE
chr2:9675494-9676014	0.00762411	6.98603	Not_shared	FALSE
chr21:44699372-44699873	-0.00730265	8.78696	Not_shared	FALSE
chr3:84365831-84366338	0.00475468	4.83139	Not_shared	FALSE
chr5:170403642-170404158	0.00221518	27.9988	Not_shared	FALSE
chr5:171520695-171521251	0.000950491	55.7756	Not_shared	TRUE
chr7:104096635-104097157	-0.0113994	4.1302	Not_shared	FALSE
chr9:126491222-126491733	0.0121015	3.87409	Not_shared	FALSE
chr13:60733894-60734406	0.0260203	4.54789	Not_shared	FALSE
chr16:88969412-88969918	-0.011681	7.54249	Not_shared	FALSE
chr2:211930325-211930826	-0.026791	3.46531	Not_shared	FALSE
chr3:62201344-62201853	0.0202997	4.20697	Not_shared	FALSE
chr10:51063623-51064125	0.02561	3.00301	Not_shared	FALSE
chr12:32124594-32125118	-0.00347633	9.65564	Not_shared	FALSE
chr12:96720276-96721029	0.0129939	6.6898	Not_shared	FALSE
chr15:36501035-36501537	0.030864	15.3327	Not_shared	FALSE
chr19:48737307-48737856	-0.00352315	33.2723	Not_shared	FALSE
chr3:147649445-147649950	0.0161326	10.6883	Not_shared	FALSE
chr8:60963302-60964347	0.0260386	7.71466	Not_shared	FALSE
chr9:135329617-135330127	0.0258343	13.097	Not_shared	FALSE
chr21:26852361-26852928	-0.0254559	15.55	Not_shared	FALSE
chr3:14232532-14233057	-0.0202921	6.32063	Not_shared	FALSE
chr12:93682868-93683369	0.0268828	7.49072	Not_shared	FALSE
chr16:2874763-2875269	-0.0245186	31.6203	Not_shared	FALSE
chr6:35146346-35146849	-0.0293326	9.7482	Not_shared	FALSE
chr18:57712159-57713010	-0.0100986	3.63566	Not_shared	FALSE
chr2:7010615-7011121	-0.0259461	6.66727	Not_shared	FALSE
chr4:88792789-88793304	0.017909	3.48932	Not_shared	FALSE
chr6:7275556-7276359	0.0302554	9.90611	Not_shared	FALSE
chr6:117414730-117415234	0.0162701	3.9422	Not_shared	FALSE
chr19:45396567-45397068	-0.0246582	10.7279	Not_shared	FALSE
chr10:25875501-25876024	-0.0255839	6.18696	Not_shared	FALSE
chr6:54860061-54860562	-0.00765865	2.89221	Not_shared	FALSE
chr2:53473207-53473716	0.0194409	10.6824	Not_shared	FALSE
chr1:150876544-150877053	0.0151973	122.168	Not_shared	FALSE
chr12:30905574-30906076	0.00751654	7.36214	Not_shared	FALSE
chr6:116941681-116942182	0.015131	5.23732	Not_shared	FALSE
chr1:17844397-17844899	0.00278044	4.63995	Not_shared	FALSE
chr19:55671472-55671974	0.0170183	47.0568	Not_shared	FALSE
chrX:71941709-71942239	0.0299963	4.84602	Not_shared	FALSE
chr17:34474654-34475167	-0.0301954	8.97579	Not_shared	FALSE
chr12:1995335-1995836	-0.0144993	3.82184	Not_shared	FALSE
chr14:100419791-100420304	-0.0078001	11.2926	Not_shared	FALSE
chr8:6580097-6580598	0.0108502	4.94857	Not_shared	FALSE
chr10:62437550-62438051	-0.01152	3.64975	Not_shared	FALSE
chr10:25176383-25176885	0.0104473	10.955	Not_shared	FALSE
chr2:238277711-238278218	0.0198023	13.4291	Not_shared	FALSE
chr1:165062295-165062798	-0.014406	10.5158	Not_shared	FALSE
chr12:50636445-50636956	0.0155575	5.76402	Not_shared	FALSE
chr17:29115823-29116336	-0.010818	29.7681	Not_shared	FALSE
chr2:9326896-9327425	-0.0229534	5.27467	Not_shared	FALSE
chr7:108592634-108593161	0.0179887	4.7009	Not_shared	FALSE
chr20:43508617-43509128	-7.04187e-05	44.5848	Not_shared	FALSE
chr3:84979967-84980474	0.00821884	2.63737	Not_shared	FALSE
chr1:161825442-161825943	-0.0206776	4.37386	Not_shared	FALSE
chr13:95924553-95925062	0.00324637	3.30277	Not_shared	FALSE
chr4:88818580-88819127	0.0018721	9.73695	Not_shared	FALSE
chr1:53693988-53694489	-0.00980286	8.72813	Not_shared	FALSE
chr20:13458793-13459321	-0.0200668	4.7528	Not_shared	FALSE
chr5:107118108-107118953	0.0085823	10.5156	Not_shared	FALSE
chr8:41786278-41786779	0.00875569	4.62568	Not_shared	FALSE
chr10:81838895-81839398	0.0096489	20.6315	Not_shared	FALSE
chr13:34847693-34848194	0.00362903	4.85345	Not_shared	FALSE
chr10:120998232-120998733	0.00581899	5.70783	Not_shared	FALSE
chr8:63418309-63418814	0.000946022	6.30469	Not_shared	FALSE
chr5:97844747-97845259	0.0223029	4.46411	Not_shared	FALSE
chr7:106755603-106756126	0.0287563	7.06125	Not_shared	FALSE
chr9:75973963-75974464	0.0266179	3.82633	Not_shared	FALSE
chr7:137986726-137987255	0.0175333	3.45538	Not_shared	FALSE
chr22:37394427-37394993	-0.00153206	6.02165	Not_shared	FALSE
chr4:47774028-47774530	0.0263248	4.03337	Not_shared	FALSE
chr15:94327264-94327812	0.0151444	3.49561	Not_shared	FALSE
chr9:109520422-109520923	-0.018927	20.5172	Not_shared	FALSE
chr15:101615788-101616295	-0.00471958	32.279	Not_shared	FALSE
chr2:165970605-165971106	0.00212624	4.30833	Not_shared	FALSE
chr5:14695950-14696453	0.030858	5.605	Not_shared	FALSE
chr6:143586523-143587024	0.0262094	3.791	Not_shared	FALSE
chr5:33734546-33735054	-0.0256596	7.37227	Not_shared	FALSE
chr22:44277301-44277807	-0.00921966	6.0224	Not_shared	FALSE
chr3:112948367-112948870	0.0216258	3.84675	Not_shared	FALSE
chr11:64447874-64448375	-0.00783798	8.58699	Not_shared	FALSE
chr12:4717740-4718270	-0.0290253	8.69173	Not_shared	FALSE
chr5:33435819-33436328	-0.0154518	17.7349	Not_shared	FALSE
chr8:27908091-27908597	-0.0279991	9.48834	Not_shared	FALSE
chr11:77569200-77569728	0.00246104	4.108	Not_shared	FALSE
chr14:23485241-23485750	0.00107509	19.9053	Not_shared	FALSE
chr17:32929139-32929682	0.0129702	6.23667	Not_shared	FALSE
chr4:52824807-52825317	-0.0298336	5.11703	Not_shared	FALSE
chr3:127254623-127255159	-0.0112488	4.14039	Not_shared	FALSE
chr2:9694775-9695276	0.0125964	6.77374	Not_shared	FALSE
chr6:107621115-107621616	0.0281464	5.78316	Not_shared	FALSE
chr3:128412878-128413379	0.0118743	37.4814	Not_shared	FALSE
chr14:76988041-76988542	0.0189043	4.69191	Not_shared	FALSE
chr22:43363514-43364015	-0.0114783	4.3157	Not_shared	FALSE
chr14:69860165-69860678	-0.0152764	9.03331	Not_shared	FALSE
chr19:18194616-18195164	0.00416798	16.5742	Not_shared	FALSE
chr9:4763202-4763716	-0.00235389	35.252	Not_shared	FALSE
chr3:69385943-69386460	-0.0225858	15.6743	Not_shared	FALSE
chr3:85504327-85504839	0.00294322	5.18312	Not_shared	FALSE
chr1:211259103-211259615	0.00157925	58.5267	Not_shared	FALSE
chr19:47468599-47469110	0.0069326	14.5927	Not_shared	FALSE
chr9:102124384-102124885	-0.0304783	7.94436	Not_shared	FALSE
chr2:14330859-14331361	-0.007282	12.4527	Not_shared	FALSE
chr8:137625554-137626064	0.00287	5.38403	Not_shared	FALSE
chr15:84826239-84826749	-0.0140486	31.6324	Not_shared	FALSE
chr10:79904584-79905085	0.0173556	27.3614	Not_shared	FALSE
chr22:36340557-36341064	-0.00692291	3.99372	Not_shared	FALSE
chr2:137050919-137051428	0.0263805	4.81949	Not_shared	FALSE
chr10:123891021-123891522	-0.0139393	21.8347	Not_shared	FALSE
chr22:27170715-27171231	0.00950312	5.07159	Not_shared	FALSE
chr3:187971553-187972054	-0.00169027	4.28101	Not_shared	FALSE
chr8:144354292-144354807	-0.00967997	41.5262	Not_shared	FALSE
chr15:68270844-68271345	-0.0147606	3.98008	Not_shared	FALSE
chr12:2273234-2273762	-0.0270444	4.49004	Not_shared	FALSE
chr7:36609315-36609816	-0.00537529	4.55295	Not_shared	FALSE
chr16:87186417-87186923	-0.00243697	6.02322	Not_shared	FALSE
chr9:36793213-36793715	0.00278392	6.47038	Not_shared	FALSE
chr6:127538842-127539349	0.0109839	4.05871	Not_shared	FALSE
chr12:132356617-132357154	-0.00834337	14.6645	Not_shared	FALSE
chr11:74929668-74930180	0.015772	14.3358	Not_shared	FALSE
chr15:87863109-87863612	0.018932	5.55022	Not_shared	FALSE
chr6:142207257-142207821	-0.0114857	14.5819	Not_shared	FALSE
chr5:141773705-141774206	-0.0183311	5.83662	Not_shared	FALSE
chr8:53672331-53672832	-0.00870128	3.55139	Not_shared	FALSE
chr6:68225665-68226179	0.00842374	4.92676	Not_shared	FALSE
chr18:36572167-36572986	0.02575	7.53209	Not_shared	FALSE
chr15:68420159-68420663	-0.014579	8.70192	Not_shared	FALSE
chr17:37797131-37797653	0.0276099	6.17448	Not_shared	FALSE
chr4:5812867-5813368	0.026852	13.27	Not_shared	FALSE
chr2:48323128-48323631	0.00318934	3.43461	Not_shared	FALSE
chr4:99055958-99056459	-0.0104836	7.86153	Not_shared	FALSE
chr15:73366904-73367411	-0.00337041	20.9623	Not_shared	FALSE
chr1:143972355-143972857	0.0234056	0	Not_shared	FALSE
chr18:43940208-43940756	0.0237399	4.45068	Not_shared	FALSE
chr2:101106527-101107032	0.0131978	3.5454	Not_shared	FALSE
chr2:202344119-202344639	0.0112245	3.87044	Not_shared	FALSE
chr12:128959123-128959624	0.0141162	3.13527	Not_shared	FALSE
chr2:168119363-168119928	0.0038534	5.95821	Not_shared	FALSE
chrX:108412442-108412943	-0.0178079	3.74954	Not_shared	FALSE
chr16:85365179-85365696	0.0107026	10.962	Not_shared	FALSE
chr11:67040091-67040621	-0.00316802	7.3342	Not_shared	FALSE
chr16:53991169-53991686	-0.0187609	4.17516	Not_shared	FALSE
chr12:3078100-3078602	-0.00979561	8.90284	Not_shared	FALSE
chr7:12490057-12490560	0.00426499	4.99954	Not_shared	FALSE
chr9:98010401-98010936	0.0217181	7.00754	Not_shared	FALSE
chr6:163757407-163757929	-0.0196626	4.9593	Not_shared	FALSE
chr4:111944939-111945477	0.00352779	3.65495	Not_shared	FALSE
chr13:56975600-56976102	0.0261523	4.11807	Not_shared	FALSE
chr4:77432669-77433170	0.0136147	3.48663	Not_shared	FALSE
chr14:83318037-83318542	0.0170282	4.16594	Not_shared	FALSE
chr2:36493153-36493691	-0.00707806	2.82441	Not_shared	FALSE
chr1:186440562-186441063	0.0209925	3.70848	Not_shared	FALSE
chr7:5856464-5856971	0.0191403	24.7598	Not_shared	FALSE
chr20:13055701-13056238	0.0256581	4.16979	Not_shared	FALSE
chr16:278868-279374	0.0136758	13.8072	Not_shared	FALSE
chr3:114596950-114597471	0.0166049	4.10853	Not_shared	FALSE
chr7:8371734-8372246	-0.028251	5.04351	Not_shared	FALSE
chr12:53552959-53553460	0.01887	3.29199	Not_shared	FALSE
chr6:79217929-79218430	0.0208803	3.298	Not_shared	FALSE
chr8:93980975-93981476	0.0214191	2.90925	Not_shared	FALSE
chr22:35766598-35767099	0.00314714	3.77792	Not_shared	FALSE
chr7:29840009-29840524	0.00655769	5.32118	Not_shared	FALSE
chr20:12827712-12828456	0.0189405	5.24372	Not_shared	FALSE
chr2:47154970-47155531	0.00207097	4.23992	Not_shared	FALSE
chr20:44609820-44610326	0.0178138	54.4959	Not_shared	FALSE
chr13:32650653-32651174	-0.0289813	8.45247	Not_shared	FALSE
chrX:54825976-54826484	0.00865502	5.55704	Not_shared	FALSE
chr2:50431924-50432428	-0.0142889	3.66554	Not_shared	FALSE
chr2:114858698-114859200	0.00786565	3.96001	Not_shared	FALSE
chr3:190001383-190001884	-0.0155252	2.85934	Not_shared	FALSE
chrX:44935681-44936182	-0.00326595	2.97943	Not_shared	FALSE
chr8:138478635-138479164	-0.0314321	10.499	Not_shared	FALSE
chr14:104224355-104224857	-0.0234072	16.2676	Not_shared	FALSE
chr16:80671365-80671872	0.00904761	8.49565	Not_shared	FALSE
chr4:4761506-4762010	0.0209595	15.8775	Not_shared	FALSE
chr2:113216810-113217317	-0.0027524	5.96644	Not_shared	FALSE
chr1:54364765-54365266	0.0022532	6.3089	Not_shared	FALSE
chr10:34377781-34378290	-0.0137229	5.2927	Not_shared	FALSE
chr14:53432220-53432727	-0.00016864	15.6632	Not_shared	FALSE
chr15:44250429-44250930	0.0107401	3.12263	Not_shared	FALSE
chr5:160243119-160243627	0.0125172	6.2605	Not_shared	FALSE
chr7:135801004-135801548	0.021385	11.9821	Not_shared	FALSE
chr6:44172606-44173124	0.0256558	27.1443	Not_shared	FALSE
chrX:148426401-148426976	0.0217649	10.1579	Not_shared	FALSE
chr10:17417309-17417870	-0.0018761	4.91189	Not_shared	FALSE
chr16:48440718-48441222	-0.00257692	3.88033	Not_shared	FALSE
chr5:172462013-172462596	-0.00311321	10.7941	Not_shared	FALSE
chr5:132190122-132190623	-0.0137999	21.3742	Not_shared	FALSE
chr8:17012830-17013338	-0.0189382	10.1312	Not_shared	FALSE
chr2:166140846-166141350	-0.020605	4.15831	Not_shared	FALSE
chr7:24175538-24176039	0.0203895	3.34518	Not_shared	FALSE
chrX:23436826-23437338	0.0260772	19.0841	Not_shared	FALSE
chr7:13306964-13307532	-0.00235222	4.32903	Not_shared	FALSE
chr2:66469132-66469666	0.0189895	4.51604	Not_shared	FALSE
chr2:197888942-197889456	0.00620158	5.53497	Not_shared	FALSE
chr9:36913790-36914308	-0.00324033	10.0361	Not_shared	FALSE
chr8:98929965-98930508	0.0233022	3.69957	Not_shared	FALSE
chr1:48208236-48209157	0.0250492	12.5258	Not_shared	FALSE
chr2:168347994-168348503	0.0167182	26.6848	Not_shared	FALSE
chr2:200480819-200481785	0.0139514	19.7912	Not_shared	FALSE
chr21:41183562-41184063	0.00213169	2.99117	Not_shared	FALSE
chr1:245213061-245213572	-0.0252454	6.13315	Not_shared	FALSE
chr9:129841595-129842096	0.0110786	4.16338	Not_shared	FALSE
chr15:74827803-74828304	0.0102319	5.73919	Not_shared	FALSE
chr20:10092362-10092870	0.0247966	4.64641	Not_shared	FALSE
chr4:5938199-5938700	-0.0226884	3.01932	Not_shared	FALSE
chr6:106773381-106773882	-0.00584998	4.7324	Not_shared	FALSE
chr2:97016721-97017229	0.00571563	4.07463	Not_shared	FALSE
chr10:109089719-109090242	-0.019069	4.6085	Not_shared	FALSE
chr6:8238725-8239226	-0.0226559	4.14231	Not_shared	FALSE
chr3:155995493-155996422	-0.0253353	7.25943	Not_shared	FALSE
chr16:89216388-89216895	0.0286132	9.33607	Not_shared	FALSE
chr12:20680902-20681418	-0.0261057	8.3999	Not_shared	FALSE
chr3:32420065-32420567	0.0121232	19.4146	Not_shared	FALSE
chr8:100758544-100759052	-0.0117187	5.27908	Not_shared	FALSE
chr3:30012898-30013400	-0.0127401	10.0023	Not_shared	FALSE
chr18:78229017-78229594	-0.0240414	32.4447	Not_shared	FALSE
chr4:107658857-107659360	0.00705133	3.19465	Not_shared	FALSE
chr10:69655701-69656329	0.0140203	8.91688	Not_shared	FALSE
chr2:205545852-205546361	0.0207138	4.40024	Not_shared	FALSE
chr7:38330809-38331319	0.0156864	52.1735	Not_shared	TRUE
chr2:232446145-232446674	0.0278855	7.55401	Not_shared	FALSE
chr3:98657358-98657881	0.0309576	13.5712	Not_shared	FALSE
chr12:57452831-57453332	-0.0140272	32.4665	Not_shared	FALSE
chr11:114144133-114144634	0.0216755	3.71787	Not_shared	FALSE
chr6:152267859-152268370	0.0293026	7.20175	Not_shared	FALSE
chrX:129074136-129074645	0.022893	5.25718	Not_shared	FALSE
chr5:96159011-96159521	-0.0294736	5.30012	Not_shared	FALSE
chr4:62644274-62644838	0.00171458	15.0405	Not_shared	FALSE
chr10:100830338-100830843	0.00478548	7.95993	Not_shared	FALSE
chr1:52904805-52905306	0.00143812	33.2852	Not_shared	FALSE
chr22:20206115-20206630	-0.0229288	14.8616	Not_shared	FALSE
chr13:103539178-103539680	0.00932749	4.35519	Not_shared	FALSE
chr15:93438257-93438758	0.022805	3.13215	Not_shared	FALSE
chr16:81711578-81712117	0.0171115	24.1277	Not_shared	FALSE
chr17:68172359-68172861	0.000854958	11.3238	Not_shared	FALSE
chr18:68595952-68596476	0.011325	4.6275	Not_shared	FALSE
chr20:54096644-54097149	-0.0303087	7.77279	Not_shared	FALSE
chr5:112289398-112289926	0.0205674	6.39088	Not_shared	FALSE
chr2:181106986-181107494	-0.0112982	7.64172	Not_shared	FALSE
chr2:221264283-221264784	0.0199766	2.79116	Not_shared	FALSE
chr7:6430281-6430792	-0.0143512	6.45567	Not_shared	FALSE
chr9:72188123-72188624	0.00621581	3.58127	Not_shared	FALSE
chr22:48339096-48339597	0.00678908	7.78501	Not_shared	FALSE
chr6:4287625-4288158	0.0263313	9.1349	Not_shared	FALSE
chr7:82600516-82601053	0.0129788	4.5637	Not_shared	FALSE
chr3:48856442-48856943	-0.0191529	4.35048	Not_shared	FALSE
chr12:82176742-82177243	0.00790755	2.89031	Not_shared	FALSE
chr4:153204895-153205413	0.0176419	13.1716	Not_shared	TRUE
chr15:26631875-26632376	0.00594472	4.90386	Not_shared	TRUE
chr1:7667452-7667953	-0.00804059	29.5322	Not_shared	FALSE
chr1:115100055-115100556	-0.0278233	4.09464	Not_shared	FALSE
chr10:48384035-48384556	-0.0135131	6.35462	Not_shared	FALSE
chr3:50590792-50591304	0.0280595	11.443	Not_shared	FALSE
chr11:16610533-16611034	-0.00587534	13.9381	Not_shared	FALSE
chr10:27898963-27899906	0.0149145	4.94841	Not_shared	FALSE
chr20:41969648-41970185	-0.026156	6.49814	Not_shared	FALSE
chr8:130503048-130503560	0.0237252	5.47975	Not_shared	FALSE
chr6:128282873-128283392	0.0170821	4.26239	Not_shared	FALSE
chr9:35962086-35962592	-0.0310196	8.32637	Not_shared	FALSE
chr1:12125759-12126279	0.0020384	4.5174	Not_shared	FALSE
chrX:49106865-49107380	0.0246855	6.44134	Not_shared	FALSE
chr17:17079312-17079821	0.006491	3.60505	Not_shared	FALSE
chr17:75749789-75750311	0.00964146	31.0283	Not_shared	FALSE
chr1:46285973-46286474	-0.00120865	9.76504	Not_shared	FALSE
chr2:48884337-48884845	0.00889509	5.35196	Not_shared	FALSE
chr2:188983342-188983843	-0.0161563	3.26795	Not_shared	FALSE
chrX:64982840-64983341	-0.0118182	3.10639	Not_shared	FALSE
chr10:18400285-18401242	-0.00165191	10.3628	Not_shared	FALSE
chr20:49990317-49990904	-0.00511461	13.6693	Not_shared	FALSE
chr17:1637961-1638462	-0.026233	7.1572	Not_shared	FALSE
chr5:131423025-131423527	-0.0225243	5.3107	Not_shared	FALSE
chr9:13088651-13089166	-0.0284116	13.967	Not_shared	FALSE
chr5:38193021-38193523	0.00180892	12.2522	Not_shared	FALSE
chr9:88532349-88532850	0.0118649	27.4273	Not_shared	FALSE
chr20:40997086-40997599	0.00811761	14.1236	Not_shared	FALSE
chr12:12785138-12785644	-0.014733	22.4729	Not_shared	FALSE
chr12:116878759-116879281	-0.00427569	11.4278	Not_shared	FALSE
chr6:16964831-16965341	-0.0174275	34.6738	Not_shared	FALSE
chr20:50635822-50636323	0.0202005	45.7144	Not_shared	FALSE
chr6:95017843-95018344	-0.0163982	3.12536	Not_shared	FALSE
chr8:11031709-11032289	-0.0265579	4.46802	Not_shared	FALSE
chrX:117584530-117585031	-0.00942747	4.32937	Not_shared	FALSE
chr12:105319747-105320248	0.00488683	7.90595	Not_shared	FALSE
chr12:15532304-15532838	-0.0279784	11.3935	Not_shared	FALSE
chr14:58955175-58955686	0.018589	9.66713	Not_shared	FALSE
chr14:94001714-94002218	0.0150418	32.656	Not_shared	FALSE
chr13:106330002-106330538	-0.018221	4.13826	Not_shared	FALSE
chrX:19682936-19683481	-0.00377148	9.79044	Not_shared	FALSE
chr9:114906814-114907326	0.0100229	34.1814	Not_shared	FALSE
chr10:25828373-25828881	0.0228544	4.63855	Not_shared	FALSE
chr17:6800363-6800888	0.0306122	9.37728	Not_shared	FALSE
chr2:236569601-236570111	0.0139242	43.9291	Not_shared	TRUE
chrX:138756175-138756685	-0.0105487	30.0577	Not_shared	FALSE
chr11:38791276-38791781	0.0112257	6.68488	Not_shared	FALSE
chr13:73741075-73741576	0.0270104	3.16995	Not_shared	FALSE
chr14:88225645-88226182	0.00915815	4.68317	Not_shared	FALSE
chr10:118568254-118569005	0.0197695	5.73926	Not_shared	FALSE
chr17:37662342-37662855	0.0222754	11.6225	Not_shared	FALSE
chr3:99226934-99227436	-0.0058348	4.16236	Not_shared	FALSE
chr16:13632379-13632896	-0.0094302	3.7513	Not_shared	FALSE
chr4:38160817-38161344	-0.0276972	13.7098	Not_shared	FALSE
chr8:25197839-25198359	-0.00199721	30.1779	Not_shared	FALSE
chr18:9643479-9643986	-0.0244304	23.591	Not_shared	TRUE
chr1:21255155-21255658	-0.0130688	33.6465	Not_shared	FALSE
chr8:114454387-114454894	0.00579615	3.68164	Not_shared	FALSE
chr19:39038134-39038636	0.00896924	22.7529	Not_shared	FALSE
chr9:77456765-77457272	0.0163605	12.6747	Not_shared	FALSE
chr13:73090355-73090867	-0.0159291	6.41412	Not_shared	FALSE
chr9:91954657-91955172	0.0206572	14.9488	Not_shared	FALSE
chr2:16635754-16636255	-0.0102966	3.53587	Not_shared	FALSE
chr2:236343390-236343891	0.0192237	5.95827	Not_shared	FALSE
chr9:5773545-5774050	-0.0279182	4.1265	Not_shared	FALSE
chr8:118136891-118137398	0.0244479	3.3916	Not_shared	FALSE
chr6:77248772-77249273	-0.0153606	3.29387	Not_shared	FALSE
chrX:112642296-112642798	-0.0157958	12.5749	Not_shared	FALSE
chr4:186266642-186267157	-0.00339842	17.5572	Not_shared	FALSE
chr4:38062604-38063109	-0.00647144	4.7931	Not_shared	FALSE
chr6:40672056-40672604	0.0168623	5.26419	Not_shared	FALSE
chr10:42866611-42867112	-0.00452844	28.1954	Not_shared	FALSE
chrX:119038487-119038988	-0.0113877	0	Not_shared	FALSE
chr1:89832394-89832895	0.0292089	4.12269	Not_shared	FALSE
chr15:82856536-82857047	0.0190788	3.50285	Not_shared	FALSE
chr2:199690166-199690681	0.00839986	3.29603	Not_shared	FALSE
chr16:50464544-50465050	-0.025335	9.45692	Not_shared	FALSE
chr2:217993817-217994318	0.00266064	28.1249	Not_shared	FALSE
chr1:33055062-33055573	0.0132784	26.5231	Not_shared	FALSE
chr13:80361794-80362400	0.0115536	14.5463	Not_shared	FALSE
chr15:36521599-36522166	-0.00559621	3.95174	Not_shared	FALSE
chr1:235199339-235199867	-0.0207074	22.6799	Not_shared	TRUE
chr6:13848791-13849300	-0.0214167	8.91451	Not_shared	FALSE
chr17:4919594-4920126	-0.0198649	6.61304	Not_shared	FALSE
chr17:79993529-79994465	0.0190544	10.9809	Not_shared	FALSE
chr17:38423576-38424080	0.00333752	19.7334	Not_shared	FALSE
chr21:43371141-43371642	-0.00266895	3.24443	Not_shared	FALSE
chr7:36165747-36166248	-0.00670382	2.8922	Not_shared	FALSE
chr10:124160049-124160550	-0.0116442	5.82513	Not_shared	FALSE
chr11:6385000-6385506	-0.0254233	9.79527	Not_shared	FALSE
chr17:64263096-64263700	-0.00912355	41.9936	Not_shared	FALSE
chr3:177906116-177906617	0.0089017	4.99231	Not_shared	FALSE
chr2:160210580-160211379	0.00809541	11.0518	Not_shared	FALSE
chr1:114010722-114011244	-0.0180901	6.11879	Not_shared	FALSE
chr9:96925564-96926065	-0.0226171	3.38999	Not_shared	FALSE
chr18:9539898-9540408	-0.016267	5.81629	Not_shared	FALSE
chr22:50241030-50241538	-0.0076162	11.4715	Not_shared	FALSE
chr3:194582151-194582652	-0.0171057	8.27859	Not_shared	FALSE
chr2:138183640-138184141	0.0248004	3.73035	Not_shared	FALSE
chr7:22949904-22950409	0.00782366	6.16788	Not_shared	FALSE
chr15:29090457-29090960	-0.00026825	17.7793	Not_shared	FALSE
chr3:108489656-108490157	0.0114165	8.73075	Not_shared	FALSE
chr1:25957614-25958121	0.012417	3.99472	Not_shared	FALSE
chr3:130508878-130509394	0.0123345	3.93314	Not_shared	FALSE
chr3:7751942-7752454	0.00186234	6.19572	Not_shared	FALSE
chr14:63203897-63204442	0.0138128	23.076	Not_shared	FALSE
chr15:29924598-29925172	0.0190029	38.3445	Not_shared	FALSE
chr14:38553507-38554008	-0.00623792	4.25183	Not_shared	FALSE
chr12:3616630-3617131	0.0169211	4.07129	Not_shared	FALSE
chr7:22123153-22123655	-0.0171711	7.02313	Not_shared	FALSE
chr22:48576672-48577189	0.0161861	25.6893	Not_shared	FALSE
chr2:64652105-64652612	-0.0135822	8.13737	Not_shared	FALSE
chr10:4653068-4653588	0.0271627	14.4814	Not_shared	FALSE
chr9:15717232-15717752	-0.00239416	3.97773	Not_shared	FALSE
chr4:186516184-186516685	-0.0205637	3.60048	Not_shared	FALSE
chr12:101490225-101490727	0.00847705	11.2031	Not_shared	FALSE
chr11:33375226-33375727	-0.0263699	5.60056	Not_shared	FALSE
chr19:1719029-1719530	-0.0160883	4.48007	Not_shared	FALSE
chr7:149388461-149388972	-0.00809072	1.85247	Not_shared	FALSE
chr17:45334058-45334559	0.0119918	4.7363	Not_shared	FALSE
chr8:38974391-38975009	0.016661	18.0007	Not_shared	FALSE
chr4:135250119-135250626	0.0180226	5.05019	Not_shared	FALSE
chr6:126102362-126102866	0.00685715	7.31171	Not_shared	FALSE
chr3:56610881-56611726	0.0298639	4.20351	Not_shared	FALSE
chr11:73185146-73185647	0.0239844	21.7521	Not_shared	FALSE
chr21:41725658-41726482	0.0100639	18.2734	Not_shared	FALSE
chr3:9703607-9704136	-0.0289644	20.1474	Not_shared	FALSE
chr2:129802205-129802709	0.0243965	7.71355	Not_shared	FALSE
chr9:115591517-115592037	-0.00102723	16.8965	Not_shared	FALSE
chr14:39034635-39035150	-0.00227063	4.23588	Not_shared	FALSE
chr2:38115166-38115677	0.0181719	12.7022	Not_shared	FALSE
chr17:33929023-33929532	0.0193507	30.8488	Not_shared	FALSE
chr9:77989380-77989899	-0.0239745	4.22406	Not_shared	FALSE
chr10:109956612-109957118	0.0245564	17.3819	Not_shared	FALSE
chr19:3361861-3362362	-0.0189624	9.94799	Not_shared	FALSE
chr7:139182360-139182865	-0.0127341	18.5414	Not_shared	TRUE
chr12:55724534-55725046	0.000539026	11.773	Not_shared	FALSE
chr4:24650609-24651121	-0.0220655	6.33418	Not_shared	FALSE
chr2:80456222-80456737	0.0188079	3.54348	Not_shared	FALSE
chr2:144649010-144649515	0.0263873	14.0252	Not_shared	TRUE
chr2:18516069-18516571	-0.022004	7.02622	Not_shared	FALSE
chr15:22964203-22964715	0.00613625	5.16251	Not_shared	FALSE
chr2:235170831-235171340	0.00833998	5.34568	Not_shared	FALSE
chr16:85490925-85491428	0.00105732	15.0288	Not_shared	FALSE
chr2:134944929-134945443	0.00864597	7.10518	Not_shared	FALSE
chr3:193190301-193190883	-0.0201448	43.7436	Not_shared	FALSE
chr7:47544049-47544556	-0.0228144	6.51546	Not_shared	FALSE
chr22:26922786-26923289	-0.0183262	16.2776	Not_shared	FALSE
chr2:2142279-2142780	0.011313	3.79359	Not_shared	FALSE
chr16:14003227-14003794	-0.00355486	30.8964	Not_shared	FALSE
chrX:23694464-23694975	0.0188478	5.39214	Not_shared	FALSE
chr5:144093365-144093868	-0.0137434	9.15814	Not_shared	FALSE
chr19:48403531-48404033	-0.0138659	19.9871	Not_shared	FALSE
chr11:43931574-43932143	-0.0116314	10.1221	Not_shared	FALSE
chr15:36883606-36884107	0.0179033	24.3089	Not_shared	FALSE
chr2:6056261-6056782	-0.0086585	10.0405	Not_shared	FALSE
chr4:4852484-4852985	-0.0164707	30.9778	Not_shared	FALSE
chr9:80605053-80605565	-0.0128665	5.18913	Not_shared	FALSE
chr2:179898818-179899329	-0.0197918	19.9959	Not_shared	FALSE
chr8:55847818-55848323	0.0103011	26.7578	Not_shared	TRUE
chr3:40191779-40192282	0.0199145	6.16986	Not_shared	FALSE
chr7:34225170-34225679	0.0162727	5.97541	Not_shared	FALSE
chr10:31770231-31770751	-0.00532903	3.96247	Not_shared	FALSE
chr7:69982014-69982529	0.0214366	4.30019	Not_shared	FALSE
chr7:117311731-117312232	0.010953	3.09584	Not_shared	FALSE
chrX:45781831-45782348	0.00743129	3.97104	Not_shared	FALSE
chr2:60539060-60539577	0.00582906	7.10184	Not_shared	FALSE
chr2:36384005-36384506	-0.0161797	5.82411	Not_shared	FALSE
chr1:220274082-220274592	0.0252708	22.0309	Not_shared	TRUE
chr2:27303279-27303787	0.0155429	16.923	Not_shared	FALSE
chr5:317057-317559	-0.0240699	43.8329	Not_shared	FALSE
chr19:41929472-41929999	0.0253874	10.5301	Not_shared	FALSE
chr4:9883233-9883761	0.00891129	13.4386	Not_shared	FALSE
chr8:143101692-143102198	-0.0161841	16.3892	Not_shared	FALSE
chr12:109777503-109778004	-0.0146354	5.9712	Not_shared	FALSE
chrX:68938537-68939038	0.0230746	2.99887	Not_shared	FALSE
chr1:31669997-31670738	-0.00836105	15.1672	Not_shared	FALSE
chr11:28529523-28530024	0.00133713	3.5982	Not_shared	FALSE
chr6:52868845-52869357	-0.0227176	7.64573	Not_shared	FALSE
chr11:65468775-65469277	-0.0179061	28.9292	Not_shared	FALSE
chr10:121697612-121698130	-0.015344	4.82492	Not_shared	FALSE
chr14:104019771-104020272	0.0122344	3.35802	Not_shared	FALSE
chr4:985064-985590	0.0161179	23.3362	Not_shared	FALSE
chr9:120985695-120986244	0.0174753	7.90417	Not_shared	FALSE
chr2:114294754-114295260	-0.0250264	7.68177	Not_shared	FALSE
chr22:46635697-46636203	-0.0262421	13.3128	Not_shared	FALSE
chr1:177794518-177795050	-0.0260443	21.0765	Not_shared	FALSE
chr3:27885561-27886070	-0.0144998	10.0939	Not_shared	FALSE
chr16:27080852-27081363	-0.0122023	26.0261	Not_shared	FALSE
chr19:30178925-30179427	0.00198926	4.61125	Not_shared	FALSE
chr4:183919173-183919674	0.0279259	5.23464	Not_shared	FALSE
chr10:132465169-132465673	-0.0156763	19.0026	Not_shared	FALSE
chrX:1849498-1849999	-0.00587152	3.46019	Not_shared	FALSE
chr9:27495725-27496660	-0.00123376	6.17047	Not_shared	FALSE
chr13:23770408-23770923	-0.0037646	11.9739	Not_shared	FALSE
chr18:59207472-59207978	0.0135865	4.38763	Not_shared	FALSE
chr13:36067485-36068096	0.00614855	6.93273	Not_shared	FALSE
chr10:3313722-3314225	0.00202855	5.4474	Not_shared	FALSE
chrX:104288256-104288758	-0.00327987	16.1916	Not_shared	TRUE
chr9:133532958-133533514	-0.00766208	16.69	Not_shared	FALSE
chr20:37282454-37283022	0.015954	5.35368	Not_shared	FALSE
chr6:53734955-53735458	0.0308027	13.1789	Not_shared	FALSE
chr5:57298145-57298647	0.00656444	11.1969	Not_shared	FALSE
chr12:9743010-9743511	-0.0055129	3.22915	Not_shared	FALSE
chr2:173210523-173211028	0.0170536	10.9176	Not_shared	FALSE
chr20:1567193-1567701	0.0228442	3.44662	Not_shared	FALSE
chr15:25783551-25784056	0.0200899	22.116	Not_shared	FALSE
chr12:3161793-3162294	-0.0191416	22.809	Not_shared	FALSE
chr5:150790237-150790757	-0.0122912	6.88112	Not_shared	FALSE
chr8:21041028-21041529	-0.016967	60.3512	Not_shared	FALSE
chr17:5700715-5701223	-0.00878257	16.6593	Not_shared	TRUE
chr16:28063499-28064003	-0.00366874	7.04102	Not_shared	FALSE
chr7:33495076-33495577	-0.0215716	5.3109	Not_shared	FALSE
chr2:264530-265032	-0.00104999	83.9333	Not_shared	FALSE
chr22:19632119-19632636	-0.0232987	23.9905	Not_shared	FALSE
chr12:114500727-114501594	-0.0213468	5.69022	Not_shared	FALSE
chr10:86349433-86349939	0.0173353	25.4149	Not_shared	FALSE
chr13:46595119-46595631	0.005002	3.00448	Not_shared	FALSE
chr4:1829230-1829770	0.0210383	6.33217	Not_shared	FALSE
chr12:3928809-3929310	0.0180622	4.38043	Not_shared	FALSE
chr16:85750088-85750593	0.0156052	10.8194	Not_shared	FALSE
chr10:92355965-92356466	0.0261817	3.5596	Not_shared	FALSE
chr22:39381008-39381807	0.0247272	7.41631	Not_shared	FALSE
chr7:149947285-149947811	0.0196027	0.588639	Not_shared	FALSE
chr21:32560889-32561395	0.0260452	6.81393	Not_shared	TRUE
chr1:70617672-70618173	-0.0250699	7.89531	Not_shared	FALSE
chr7:97104579-97105099	0.00779674	24.0298	Not_shared	FALSE
chr10:79167514-79168070	-0.0251103	9.78746	Not_shared	FALSE
chr11:130431171-130431673	0.00187678	21.272	Not_shared	FALSE
chr3:105584223-105584778	0.00111071	4.33617	Not_shared	FALSE
chr19:58328960-58329475	-0.0265715	16.7976	Not_shared	FALSE
chr12:51217074-51217601	0.00604755	17.8906	Not_shared	FALSE
chr17:27494167-27494669	0.0221639	10.0595	Not_shared	FALSE
chr12:98296620-98297135	0.0116953	5.40754	Not_shared	FALSE
chr7:112495795-112496306	-0.014119	13.2143	Not_shared	FALSE
chr20:57753276-57754000	-0.0184728	5.74097	Not_shared	FALSE
chr8:105660723-105661224	-0.0247338	4.58254	Not_shared	FALSE
chr10:1526315-1526828	-0.0183541	10.2701	Not_shared	FALSE
chr19:39551366-39551869	0.0200628	11.7626	Not_shared	FALSE
chr2:18387322-18388132	-0.021221	28.4937	Not_shared	FALSE
chr3:13496225-13496726	-0.00549733	34.0827	Not_shared	FALSE
chr1:94025847-94026392	-0.0120042	5.15761	Not_shared	FALSE
chr4:185956106-185956660	0.0257455	9.45772	Not_shared	FALSE
chr9:121106942-121107450	0.0208873	8.2834	Not_shared	FALSE
chr11:92211541-92212044	-0.0199947	15.4841	Not_shared	FALSE
chr19:4167443-4167944	0.000711194	3.59434	Not_shared	FALSE
chr13:42221210-42221711	0.0155468	3.39984	Not_shared	FALSE
chr10:70808885-70809405	-0.0119621	6.74548	Not_shared	FALSE
chr10:85150076-85150602	0.0270152	5.34102	Not_shared	FALSE
chr18:50441448-50441950	0.00419758	11.9252	Not_shared	FALSE
chr3:56288173-56288685	0.00366575	6.05391	Not_shared	FALSE
chr22:20840926-20841435	-0.0219818	9.84833	Not_shared	FALSE
chr16:49419836-49420337	-0.00728355	3.63322	Not_shared	FALSE
chr12:42571246-42571747	-0.0226215	3.75364	Not_shared	FALSE
chr1:88029090-88029645	-0.022306	6.05109	Not_shared	FALSE
chr8:73454662-73455171	0.0267099	3.89973	Not_shared	FALSE
chr12:55656330-55656833	-0.0135216	6.95962	Not_shared	FALSE
chr3:67106794-67107354	0.00833972	6.76321	Not_shared	FALSE
chr4:41013656-41014233	-0.00667555	5.04188	Not_shared	FALSE
chr5:76174982-76175508	-0.00491018	9.52465	Not_shared	FALSE
chr8:23472284-23472786	-0.0231573	23.5048	Not_shared	FALSE
chrX:140346020-140346523	0.0218294	4.3378	Not_shared	FALSE
chr7:88789414-88789915	-0.0207054	3.11124	Not_shared	FALSE
chr10:93992422-93992926	-0.0166799	6.24177	Not_shared	FALSE
chr11:110606376-110606884	0.0259624	4.75468	Not_shared	FALSE
chr3:45464376-45464878	-0.0238293	29.0572	Not_shared	FALSE
chr13:70432385-70432894	-0.0128853	14.4044	Not_shared	FALSE
chr4:122602496-122603005	-0.0258423	9.36676	Not_shared	FALSE
chr1:108718727-108719234	0.012333	6.51678	Not_shared	FALSE
chr15:25268126-25268631	-0.00639528	5.51852	Not_shared	FALSE
chr6:27541531-27542054	0.0145265	8.75841	Not_shared	FALSE
chr22:45817653-45818154	-0.012116	3.77558	Not_shared	FALSE
chr13:94677786-94678303	-0.0191637	3.47213	Not_shared	FALSE
chr6:126624974-126625475	-0.0100089	3.74632	Not_shared	FALSE
chr12:19196840-19197379	0.0151626	4.52195	Not_shared	FALSE
chr4:139266618-139267120	0.0220717	6.66711	Not_shared	FALSE
chr6:169983089-169983594	-0.0132678	5.10937	Not_shared	FALSE
chr3:139668262-139668814	0.00729193	5.09081	Not_shared	FALSE
chr2:172971924-172972426	-0.0127505	9.18842	Not_shared	FALSE
chr7:74866117-74866622	0.0103813	0.250447	Not_shared	FALSE
chr3:65466268-65466771	0.0105244	19.6142	Not_shared	FALSE
chr6:117739816-117740317	-0.0102648	6.71813	Not_shared	FALSE
chr4:60200984-60201494	-0.0138086	4.81945	Not_shared	FALSE
chr2:1553827-1554328	0.00127373	5.9854	Not_shared	FALSE
chr3:46944158-46944679	0.0238294	5.13778	Not_shared	FALSE
chr10:124072064-124072586	0.016918	5.34831	Not_shared	FALSE
chr12:102806041-102806543	-0.0127869	7.9066	Not_shared	FALSE
chr7:42264002-42264503	-0.00851781	4.28816	Not_shared	FALSE
chr2:49827313-49827838	0.0162167	6.8878	Not_shared	FALSE
chr6:12295867-12296407	0.00170045	6.12112	Not_shared	FALSE
chr2:133780045-133780562	0.0247533	7.12083	Not_shared	FALSE
chr17:80538969-80539471	0.000986566	4.02022	Not_shared	FALSE
chr14:96282394-96282900	0.0156384	5.50067	Not_shared	FALSE
chr13:76980033-76980543	-0.009732	52.403	Not_shared	FALSE
chr18:69399158-69399671	0.00616808	10.3891	Not_shared	FALSE
chr2:168545430-168546054	-0.0182482	4.72791	Not_shared	FALSE
chr5:139422211-139422717	0.0294692	8.99366	Not_shared	FALSE
chr14:59787000-59787501	-0.0128106	5.26583	Not_shared	FALSE
chr11:79236680-79237181	0.00443726	3.49678	Not_shared	FALSE
chr12:104790488-104790991	-0.00356945	16.5206	Not_shared	FALSE
chr1:17304432-17304957	-0.00204807	4.57399	Not_shared	FALSE
chr2:27191433-27191971	0.0186564	10.389	Not_shared	FALSE
chr17:57761797-57762801	0.0125111	8.97955	Not_shared	FALSE
chr10:133230293-133230794	0.0297894	10.6958	Not_shared	FALSE
chr1:144523734-144524235	0.0186164	1.83171	Not_shared	FALSE
chr2:134252037-134252538	0.00547108	3.38453	Not_shared	FALSE
chr5:172828976-172829477	-0.0153042	6.84322	Not_shared	FALSE
chr2:9656298-9656809	-0.0141668	8.91743	Not_shared	FALSE
chr21:37799138-37799703	-0.0160935	3.79068	Not_shared	FALSE
chr11:104154235-104154748	0.0164277	4.86775	Not_shared	FALSE
chr3:190504330-190504851	-0.0286282	5.09913	Not_shared	FALSE
chr12:86914660-86915190	-0.0139688	6.27567	Not_shared	FALSE
chr18:66523306-66524055	-0.0164525	4.19747	Not_shared	FALSE
chr10:46273499-46274012	-0.0116491	6.11898	Not_shared	FALSE
chr11:100820998-100821538	0.0241568	5.74284	Not_shared	FALSE
chr12:52003971-52004475	0.0104549	22.4653	Not_shared	FALSE
chr5:171545323-171545862	-0.00820435	5.8994	Not_shared	FALSE
chr7:71026980-71027481	-0.00441112	3.7151	Not_shared	FALSE
chr12:129870711-129871229	0.0262766	10.0728	Not_shared	FALSE
chr4:21921467-21921973	-0.0184664	5.16703	Not_shared	FALSE
chr3:13576301-13576823	0.0242841	8.98658	Not_shared	FALSE
chr3:61242313-61242849	-0.000852877	5.03925	Not_shared	FALSE
chr7:99184765-99185302	-0.0266225	6.93528	Not_shared	FALSE
chr20:18738801-18739302	-0.00269041	2.55106	Not_shared	FALSE
chr17:81733668-81734176	0.0192847	40.5128	Not_shared	FALSE
chr18:2555808-2556370	0.0200636	5.69214	Not_shared	FALSE
chr2:100246069-100246573	-0.0226826	6.55286	Not_shared	FALSE
chr11:44761034-44761590	0.0130249	34.6856	Not_shared	FALSE
chr18:22063774-22064275	-0.0193374	3.16907	Not_shared	FALSE
chr11:37963384-37963890	-0.00329789	21.5273	Not_shared	FALSE
chr15:40235437-40235946	-0.0057119	6.8926	Not_shared	FALSE
chr3:148861192-148861693	0.0182396	3.91601	Not_shared	FALSE
chr5:56123694-56124210	-0.0249714	5.29399	Not_shared	FALSE
chr4:113952368-113952869	-0.0285868	17.3848	Not_shared	FALSE
chr4:2371666-2372167	0.00126376	3.40671	Not_shared	FALSE
chr7:148928322-148928823	0.000416265	3.22968	Not_shared	FALSE
chr5:30581154-30581674	-0.0235582	5.54511	Not_shared	FALSE
chr13:50318761-50319263	-0.0102898	3.64098	Not_shared	FALSE
chr18:5625000-5625554	-0.0138127	16.8704	Not_shared	TRUE
chr13:62320086-62320587	-0.0171971	3.19527	Not_shared	FALSE
chr13:31236182-31236688	-0.0219366	6.26397	Not_shared	FALSE
chr3:57434023-57434526	0.0286502	7.25708	Not_shared	FALSE
chr6:125824905-125825406	0.00679259	2.68558	Not_shared	FALSE
chr7:95199738-95200244	-0.00429394	5.73142	Not_shared	FALSE
chr22:48357183-48357698	0.00270214	31.1208	Not_shared	FALSE
chr21:31498919-31499427	-0.0181379	18.403	Not_shared	FALSE
chr14:87615984-87616489	0.0191638	14.6854	Not_shared	FALSE
chr11:86519369-86519870	0.0109318	5.04263	Not_shared	FALSE
chr15:68372467-68372969	-0.0261071	28.3722	Not_shared	FALSE
chr3:42991705-42992214	0.0287448	6.36984	Not_shared	FALSE
chr7:5452865-5453432	-0.000559243	11.972	Not_shared	FALSE
chr6:110520543-110521044	0.016468	3.21842	Not_shared	FALSE
chr2:180145127-180145628	0.00376961	4.25471	Not_shared	FALSE
chr4:143355350-143356281	-0.000597521	6.16644	Not_shared	FALSE
chr16:21761863-21762367	0.00349059	0	Not_shared	FALSE
chr7:19442111-19442613	0.0278693	22.3532	Not_shared	FALSE
chr17:60638574-60639088	0.0205837	8.25213	Not_shared	FALSE
chr6:45922626-45923156	0.00300136	10.4986	Not_shared	FALSE
chr5:35954194-35954703	-0.024858	6.9589	Not_shared	FALSE
chr20:9902962-9903476	-0.0163591	5.719	Not_shared	FALSE
chr15:74326633-74327191	-0.0283414	14.4263	Not_shared	FALSE
chr14:75884082-75884595	0.000432972	4.55116	Not_shared	FALSE
chr21:29721173-29721683	-0.0211791	8.01465	Not_shared	TRUE
chr7:17902553-17903068	-0.00428422	10.281	Not_shared	FALSE
chr2:60424210-60424711	0.00312389	4.66882	Not_shared	FALSE
chr8:119263906-119264410	0.0139767	6.83881	Not_shared	FALSE
chr9:113807330-113807909	-0.00453337	11.1263	Not_shared	FALSE
chr20:7360986-7361487	-0.0161056	3.95232	Not_shared	FALSE
chr10:84632741-84633247	-0.00325351	9.44511	Not_shared	FALSE
chr4:172287039-172287541	-0.00668804	3.49919	Not_shared	FALSE
chr12:32507807-32508320	0.00113959	7.66408	Not_shared	FALSE
chr3:73070676-73071220	0.00596227	5.77076	Not_shared	FALSE
chr10:20115874-20116387	0.007773	12.8551	Not_shared	TRUE
chr2:231666246-231666755	-0.0161197	78.155	Not_shared	FALSE
chr1:88661047-88661548	-0.000192783	3.22447	Not_shared	FALSE
chr2:90226360-90226881	0.0226253	2.61975	Not_shared	FALSE
chr2:113219887-113220432	-0.0154135	6.5623	Not_shared	FALSE
chr16:67248731-67249232	-0.0123004	21.063	Not_shared	FALSE
chr19:13010025-13010530	0.0227262	9.6313	Not_shared	FALSE
chr1:196302952-196303453	0.019223	4.81035	Not_shared	FALSE
chr12:6451844-6452345	0.0120408	17.7232	Not_shared	TRUE
chr2:19138356-19138860	0.0188149	4.53085	Not_shared	FALSE
chr15:35784702-35785235	-0.00593854	3.65047	Not_shared	FALSE
chr2:18473132-18473633	-0.00831072	3.62663	Not_shared	FALSE
chr3:169694034-169694548	0.00458216	3.33426	Not_shared	FALSE
chr5:149775735-149776259	0.0043368	7.5974	Not_shared	FALSE
chr4:138647363-138647867	0.0249114	12.8102	Not_shared	FALSE
chr8:100680769-100681299	-0.0234915	18.0546	Not_shared	FALSE
chr14:22070275-22070807	0.00879064	15.8617	Not_shared	FALSE
chrX:39877894-39878395	0.0260531	4.4899	Not_shared	FALSE
chr12:117377695-117378197	-0.0119428	6.82824	Not_shared	FALSE
chr17:31437201-31437704	0.00557477	33.0554	Not_shared	FALSE
chr1:53616810-53617318	-0.000898926	17.4222	Not_shared	FALSE
chr16:8355658-8356172	0.00567978	5.51165	Not_shared	FALSE
chrX:97505060-97505566	0.00799864	4.81949	Not_shared	FALSE
chr20:43933820-43934342	-0.000638079	6.56164	Not_shared	FALSE
chr10:97633880-97634391	0.02728	11.9962	Not_shared	FALSE
chr5:16679780-16680291	-0.0285013	8.18945	Not_shared	FALSE
chr11:24980582-24981083	-0.00154571	3.31901	Not_shared	FALSE
chr3:13396989-13397490	0.0178364	3.31767	Not_shared	FALSE
chr12:100986763-100987265	-0.0120422	15.799	Not_shared	FALSE
chr10:69696068-69696587	0.0213626	10.866	Not_shared	FALSE
chr16:11094212-11094713	-0.0187813	4.16236	Not_shared	FALSE
chr8:58548849-58549358	0.0210661	11.4101	Not_shared	FALSE
chr7:41599731-41600238	-0.0160466	9.16098	Not_shared	FALSE
chr2:50148567-50149091	-0.0018992	4.95746	Not_shared	FALSE
chr22:27794916-27795417	-0.0253468	11.595	Not_shared	FALSE
chr10:30392428-30392939	0.00359248	43.6955	Not_shared	FALSE
chr4:175414728-175415292	-0.00599097	2.61371	Not_shared	FALSE
chr1:153986114-153986625	0.00945952	52.8901	Not_shared	FALSE
chr1:109253730-109254231	0.0166519	13.7254	Not_shared	FALSE
chr1:233183571-233184081	0.0146093	4.52742	Not_shared	FALSE
chr17:74190098-74190603	0.0171781	10.9386	Not_shared	FALSE
chr3:53193485-53193992	0.000505791	9.21051	Not_shared	FALSE
chr22:21020770-21021274	0.0220004	18.6542	Not_shared	FALSE
chr15:79340035-79340547	0.00214874	4.97951	Not_shared	FALSE
chr5:10457564-10458083	-0.0256952	13.3861	Not_shared	FALSE
chr15:51228358-51228859	-0.0217427	4.07965	Not_shared	FALSE
chr3:65408223-65408724	-0.014659	3.04397	Not_shared	FALSE
chr16:49824230-49824741	-0.0187832	6.23696	Not_shared	FALSE
chr4:82842554-82843066	0.00445826	3.3966	Not_shared	FALSE
chrX:38898152-38898748	0.0117998	3.79628	Not_shared	FALSE
chr3:117997288-117997796	0.0172593	49.4877	Not_shared	FALSE
chr20:7272461-7272964	0.0257459	5.72422	Not_shared	FALSE
chr12:90102972-90103497	-0.0237154	8.73447	Not_shared	FALSE
chr6:89239216-89239794	0.0122857	9.84251	Not_shared	FALSE
chr14:64955202-64955703	-0.00465813	7.21843	Not_shared	FALSE
chr8:2814429-2814931	0.00146752	10.7398	Not_shared	FALSE
chr11:131866977-131867505	-0.0261109	15.7385	Not_shared	FALSE
chr19:53666273-53666807	0.0229159	4.80164	Not_shared	FALSE
chr8:73665407-73665914	0.0161772	11.0233	Not_shared	FALSE
chr15:66019330-66019832	-0.0132774	10.1049	Not_shared	FALSE
chr1:156975049-156975556	0.0231476	6.96209	Not_shared	TRUE
chr1:212950236-212950738	-0.00987162	59.7111	Not_shared	TRUE
chr6:166586676-166587188	-0.0284436	18.3419	Not_shared	FALSE
chrX:104270857-104271358	0.00170976	15.9043	Not_shared	FALSE
chr5:111741138-111741649	-0.000772858	5.33603	Not_shared	FALSE
chr10:14310538-14311039	0.02496	4.54611	Not_shared	FALSE
chr6:170529771-170530285	0.0233079	18.389	Not_shared	FALSE
chr5:113757467-113757968	0.0054712	3.46318	Not_shared	FALSE
chr2:11406989-11407491	0.0134079	6.19991	Not_shared	FALSE
chr3:138979651-138980184	-0.0169662	15.628	Not_shared	FALSE
chr7:88274824-88275325	-0.0143041	4.21125	Not_shared	FALSE
chr13:81017490-81018004	-0.0127305	4.53548	Not_shared	FALSE
chr17:59505462-59506007	0.00733901	4.37973	Not_shared	FALSE
chr1:216739719-216740220	-0.0105247	22.4549	Not_shared	TRUE
chr12:132717734-132718235	0.00574639	5.7366	Not_shared	FALSE
chr2:129191378-129191879	0.0236744	31.4154	Not_shared	FALSE
chr9:16031401-16031913	-0.00104053	4.26647	Not_shared	FALSE
chr7:86911627-86912137	-0.015873	3.12434	Not_shared	FALSE
chr11:128031497-128032007	-0.0119001	10.4771	Not_shared	FALSE
chr9:10366128-10366630	0.0105431	9.81317	Not_shared	FALSE
chr3:81301969-81302474	0.0089765	4.53155	Not_shared	FALSE
chr19:29928189-29928713	-0.00173941	7.16066	Not_shared	FALSE
chr4:162163817-162164318	0.00596558	65.911	Not_shared	TRUE
chr7:132473119-132473620	0.00385228	3.89257	Not_shared	FALSE
chr2:214034303-214034820	0.0245244	19.004	Not_shared	FALSE
chr16:89185282-89185787	-0.0138807	8.7226	Not_shared	FALSE
chr7:143639366-143639879	-0.0268289	0	Not_shared	FALSE
chr6:91340929-91341435	0.0265706	11.5322	Not_shared	TRUE
chr17:77881469-77881970	0.0212765	7.12216	Not_shared	FALSE
chr19:498036-498537	-0.00234847	11.7039	Not_shared	FALSE
chr12:42804879-42805404	0.00962159	7.1252	Not_shared	FALSE
chr5:85049055-85049556	-0.00941859	14.703	Not_shared	FALSE
chrX:3875577-3876083	0.0246864	0	Not_shared	FALSE
chr15:86115051-86115552	-0.0192462	3.01672	Not_shared	FALSE
chr6:11748539-11749040	-0.00480434	3.14613	Not_shared	FALSE
chr1:1200762-1201273	0.0120719	10.2502	Not_shared	FALSE
chr15:92297353-92297880	-0.00943433	3.80364	Not_shared	FALSE
chr8:117884174-117884686	-0.00057006	5.06329	Not_shared	FALSE
chr14:21846295-21846801	0.0234333	16.8593	Not_shared	FALSE
chr16:54117911-54118422	-0.00484663	4.97775	Not_shared	FALSE
chr8:16779707-16780214	-0.00755034	11.9539	Not_shared	FALSE
chr15:99486374-99486880	0.0124933	13.2165	Not_shared	FALSE
chr10:93333568-93334086	-0.0177513	11.538	Not_shared	FALSE
chr7:22140517-22141046	0.0235597	10.7327	Not_shared	FALSE
chr9:115877972-115878473	0.0109912	4.11377	Not_shared	FALSE
chr20:44089937-44090461	0.0259964	5.25229	Not_shared	FALSE
chr2:105567972-105568481	-0.00176084	4.66597	Not_shared	FALSE
chr2:67898600-67899104	0.0168973	6.01915	Not_shared	FALSE
chr2:26569893-26570396	-0.011488	8.92697	Not_shared	FALSE
chr2:22037218-22037719	-0.0014148	2.79092	Not_shared	FALSE
chr7:33932700-33933214	0.0194537	20.577	Not_shared	FALSE
chrX:109719108-109719632	-0.0135937	8.16937	Not_shared	FALSE
chr14:90461364-90461877	-0.00726362	5.43589	Not_shared	FALSE
chr7:150448606-150449117	0.0051291	16.0547	Not_shared	FALSE
chr1:76868873-76869385	0.00259332	15.3402	Not_shared	FALSE
chr17:47994607-47995556	-0.0071373	14.1414	Not_shared	FALSE
chr4:112348422-112348963	0.0193833	19.375	Not_shared	FALSE
chr21:42208737-42209238	0.0243562	6.91404	Not_shared	FALSE
chr20:561647-562150	0.000600191	23.7536	Not_shared	FALSE
chr8:122923132-122923633	0.021932	4.11563	Not_shared	FALSE
chr9:94885302-94885837	-0.0247838	4.42085	Not_shared	FALSE
chr3:32296660-32297162	0.0200283	19.8822	Not_shared	FALSE
chr10:6173098-6173600	0.00148149	10.4066	Not_shared	FALSE
chr6:30828409-30828920	0.00986043	22.8156	Not_shared	FALSE
chr22:31665551-31666053	0.000435582	11.0362	Not_shared	FALSE
chr14:57189070-57189572	-0.0114314	4.53371	Not_shared	FALSE
chr1:64137005-64137531	0.0011048	10.622	Not_shared	FALSE
chr10:15802240-15802752	0.0212435	3.94874	Not_shared	FALSE
chr6:138285767-138286268	-0.0169572	3.91373	Not_shared	FALSE
chr8:139777759-139778260	-0.0033556	3.66052	Not_shared	FALSE
chr4:53929858-53930441	-0.00338247	19.7325	Not_shared	FALSE
chr11:104130100-104130612	0.00632748	5.28454	Not_shared	FALSE
chr18:54119424-54119928	-0.0270542	9.24236	Not_shared	FALSE
chr15:74311699-74312202	-0.0175363	19.0844	Not_shared	FALSE
chr14:91753713-91754234	0.0249862	3.68569	Not_shared	FALSE
chr11:8301326-8301895	0.00673392	6.23988	Not_shared	FALSE
chr1:95287029-95287534	-0.00972049	4.3893	Not_shared	FALSE
chr3:174355399-174355932	-0.00556213	9.25048	Not_shared	FALSE
chr12:46677662-46678193	0.00476897	11.5805	Not_shared	FALSE
chr2:96580661-96581195	-0.0136118	19.2374	Not_shared	FALSE
chr10:80927383-80928156	-0.00625149	6.10972	Not_shared	FALSE
chrX:119610023-119610525	0.00259813	5.51586	Not_shared	FALSE
chr9:89434591-89435101	0.00867744	15.9779	Not_shared	TRUE
chr17:17141790-17142295	0.0123451	14.9396	Not_shared	FALSE
chr1:222865739-222866249	-0.00126513	3.9942	Not_shared	FALSE
chr14:88802525-88803031	-0.0176109	5.66409	Not_shared	FALSE
chr8:103675861-103676372	-0.0107042	6.9688	Not_shared	TRUE
chr2:101555984-101556493	-0.013141	5.11001	Not_shared	FALSE
chr2:19472527-19473028	-0.0148882	4.09887	Not_shared	FALSE
chr1:52296217-52296727	-0.00910306	6.45748	Not_shared	FALSE
chr2:23614691-23615217	-0.00837376	8.98217	Not_shared	FALSE
chr10:17430667-17431190	-0.00313618	9.8554	Not_shared	TRUE
chr11:77525680-77526181	-0.0118445	5.26099	Not_shared	FALSE
chr3:12479802-12480305	0.0186374	28.7192	Not_shared	FALSE
chr18:69400146-69400647	0.000479073	20.2473	Not_shared	FALSE
chr19:10286684-10287493	-0.025341	16.2884	Not_shared	FALSE
chr6:116531917-116532426	0.0293154	11.0356	Not_shared	FALSE
chr2:65710915-65711467	-0.0015213	8.39433	Not_shared	FALSE
chr6:17876028-17876529	0.00508203	4.30579	Not_shared	FALSE
chr3:120507111-120507623	-0.017696	5.31116	Not_shared	FALSE
chr15:31598646-31599152	0.0237021	17.0981	Not_shared	FALSE
chr5:83430335-83430869	0.000401145	14.8767	Not_shared	TRUE
chrX:139559576-139560079	0.0188257	14.2096	Not_shared	FALSE
chr9:87270086-87270593	0.0160101	3.98908	Not_shared	FALSE
chr4:185680570-185681071	-0.0196026	4.34329	Not_shared	FALSE
chr20:10179493-10180028	-0.0130406	5.21038	Not_shared	FALSE
chr3:47664483-47664985	-0.0160049	6.32516	Not_shared	FALSE
chr1:89780579-89781122	-0.00894901	4.05202	Not_shared	FALSE
chr11:68206085-68206590	0.0252648	9.41544	Not_shared	FALSE
chr1:4054757-4055276	0.00198554	4.23757	Not_shared	FALSE
chr17:63406657-63407163	-0.0201727	17.2756	Not_shared	FALSE
chr17:67688335-67688836	-0.021292	4.14123	Not_shared	FALSE
chr8:89882530-89883052	-0.0181771	8.24264	Not_shared	FALSE
chr6:10423115-10423641	0.0205509	9.72511	Not_shared	FALSE
chr5:149434293-149434810	0.019271	20.3874	Not_shared	FALSE
chr15:39602045-39602584	-0.0259695	5.87481	Not_shared	FALSE
chr11:70158099-70158600	0.0177773	33.1714	Not_shared	FALSE
chr4:10958425-10958934	-0.00459437	10.7648	Not_shared	FALSE
chr22:34984530-34985032	-0.0091516	5.97966	Not_shared	FALSE
chr13:27770767-27771269	-0.0160122	9.31389	Not_shared	FALSE
chr14:61527645-61528223	-0.0262354	4.93877	Not_shared	FALSE
chr17:48528390-48528891	-0.0016387	7.40126	Not_shared	FALSE
chr5:68476850-68477362	-0.0047392	5.10379	Not_shared	FALSE
chr22:48081619-48082120	0.00463604	4.4025	Not_shared	FALSE
chr12:54394177-54394691	0.0030074	20.3727	Not_shared	FALSE
chr18:78624314-78624833	0.0263084	4.0917	Not_shared	FALSE
chr22:41822673-41823176	0.0127905	8.62586	Not_shared	FALSE
chr6:57489903-57490409	0.0189413	16.3646	Not_shared	FALSE
chr17:63834794-63835300	-0.0124717	25.8894	Not_shared	FALSE
chr4:181503898-181504456	-0.00394127	6.23574	Not_shared	FALSE
chr12:79274385-79274910	-0.0289512	10.2593	Not_shared	FALSE
chr3:158845718-158846220	-0.0120867	8.34747	Not_shared	FALSE
chrX:137426873-137427404	0.0243271	20.2578	Not_shared	FALSE
chr2:206127611-206128112	-0.016171	2.59995	Not_shared	FALSE
chr19:16441583-16442093	-0.0179301	17.8133	Not_shared	FALSE
chrX:115952661-115953171	-0.00514993	6.91749	Not_shared	FALSE
chr1:41716332-41716845	-0.00716981	5.05767	Not_shared	FALSE
chr11:127105532-127106034	-0.00783677	6.4535	Not_shared	FALSE
chr11:26649737-26650239	0.0252743	14.5255	Not_shared	FALSE
chr3:14440435-14440969	0.00879659	15.3179	Not_shared	FALSE
chr9:138150021-138150698	0.00340302	5.24435	Not_shared	FALSE
chr10:114694665-114695281	-0.011957	11.8376	Not_shared	FALSE
chr2:233643077-233643591	0.000768818	10.4474	Not_shared	FALSE
chr7:144391631-144392207	-0.00665143	9.1489	Not_shared	FALSE
chr12:96194833-96195370	0.0146404	9.56002	Not_shared	FALSE
chr15:99421077-99421583	-0.025022	7.48263	Not_shared	FALSE
chrX:137852432-137852934	0.0184499	8.09815	Not_shared	FALSE
chr9:120916485-120917075	-0.00739672	6.89064	Not_shared	FALSE
chr15:33622929-33623462	0.0241909	4.19459	Not_shared	FALSE
chr8:65761755-65762258	-0.00593785	6.70124	Not_shared	FALSE
chr20:58447702-58448212	0.0121209	11.6787	Not_shared	FALSE
chr6:8219279-8219795	-0.0249186	4.41729	Not_shared	FALSE
chr1:4714685-4715187	0.0198809	10.6208	Not_shared	FALSE
chr14:24481574-24482079	0.0124179	54.203	Not_shared	FALSE
chr15:74800081-74800607	0.0162176	43.9649	Not_shared	FALSE
chr4:80725314-80725815	-0.0207568	4.47078	Not_shared	FALSE
chr3:53243740-53244241	-0.0113989	6.08367	Not_shared	FALSE
chr3:128863453-128863958	0.020162	5.38621	Not_shared	FALSE
chr21:43956179-43956680	-0.00929123	4.31406	Not_shared	FALSE
chr1:24364145-24364646	0.00853965	3.38219	Not_shared	FALSE
chr1:99481324-99481833	-0.020402	4.77667	Not_shared	FALSE
chr2:60674484-60674989	-0.0238218	34.0707	Not_shared	FALSE
chr2:54603299-54603800	0.0246979	4.17418	Not_shared	FALSE
chr9:95857068-95857613	-0.0179141	4.3301	Not_shared	FALSE
chr12:2783913-2784424	0.00942308	28.9556	Not_shared	FALSE
chr6:156867788-156868296	0.00620739	5.04901	Not_shared	FALSE
chr8:48852697-48853217	0.0189327	8.28495	Not_shared	FALSE
chr14:26554014-26554518	-0.0145662	6.03445	Not_shared	FALSE
chr2:23939275-23939777	0.0223527	17.8216	Not_shared	FALSE
chr2:55926203-55926713	-0.00940436	8.58464	Not_shared	FALSE
chr20:4482017-4482584	0.0252038	4.49555	Not_shared	FALSE
chr15:88450121-88450639	0.0254666	21.0775	Not_shared	FALSE
chr6:91655198-91655700	-0.00678343	6.50212	Not_shared	FALSE
chr13:103693959-103694919	0.0167032	7.40166	Not_shared	FALSE
chr2:229800835-229801595	0.0107137	4.032	Not_shared	FALSE
chr14:77014128-77014663	-0.0137661	13.5963	Not_shared	FALSE
chr14:71212551-71213054	-0.00570612	5.37574	Not_shared	FALSE
chr5:142880463-142880969	0.0282954	9.03952	Not_shared	FALSE
chr17:3682905-3683408	0.000452409	29.1775	Not_shared	FALSE
chr20:62500098-62500602	-0.00738348	21.2608	Not_shared	FALSE
chr3:30751470-30751979	0.0145852	6.63262	Not_shared	TRUE
chr1:54788993-54789494	-0.0190762	5.22481	Not_shared	FALSE
chr19:7674268-7674769	0.0122584	16.2859	Not_shared	FALSE
chr3:139427509-139428013	-0.00884051	8.36749	Not_shared	FALSE
chr3:139111763-139112273	-0.00543659	16.6952	Not_shared	FALSE
chr5:157917870-157918371	0.00608355	19.3975	Not_shared	FALSE
chr7:132932290-132932794	0.00393463	9.72009	Not_shared	FALSE
chr2:60504103-60504604	0.00351004	4.08946	Not_shared	FALSE
chr1:91799147-91799680	0.00206919	5.04485	Not_shared	FALSE
chr2:20983771-20984276	-0.00347288	8.39906	Not_shared	FALSE
chr12:50072491-50072992	-0.0233677	11.1682	Not_shared	FALSE
chrX:24930421-24930923	0.00755416	4.96245	Not_shared	FALSE
chr15:71899634-71900144	-0.015696	2.97569	Not_shared	FALSE
chr3:66983070-66983587	0.0159396	4.27119	Not_shared	FALSE
chr10:47241215-47241726	0.0114536	8.71493	Not_shared	FALSE
chr10:103683822-103684352	-0.0113261	18.935	Not_shared	FALSE
chr21:31505799-31506300	0.0150836	5.81955	Not_shared	FALSE
chr1:32998158-32998673	-0.00470703	8.1974	Not_shared	FALSE
chr15:40591414-40591938	0.00803146	10.4243	Not_shared	FALSE
chr2:195804404-195804905	-0.0217726	7.08014	Not_shared	TRUE
chr7:100465725-100466258	-0.0183071	29.6065	Not_shared	FALSE
chr5:142716893-142717403	-0.0241445	27.1453	Not_shared	FALSE
chr2:83196197-83196698	-0.0208761	2.86443	Not_shared	FALSE
chr3:14822982-14823492	0.00618524	15.0184	Not_shared	FALSE
chr10:72086311-72087257	0.0114308	13.5929	Not_shared	FALSE
chr2:75640470-75640982	-0.0189206	9.72031	Not_shared	FALSE
chr8:130392573-130393093	-0.0267021	5.72383	Not_shared	FALSE
chr10:110221602-110222192	0.00327422	18.3327	Not_shared	FALSE
chr13:24212624-24213172	-0.0270293	9.43525	Not_shared	FALSE
chr16:49918207-49918739	-0.0220716	8.68156	Not_shared	FALSE
chr16:68009056-68009597	-0.0236335	6.44024	Not_shared	FALSE
chr6:142388171-142388684	-0.0249537	4.6933	Not_shared	FALSE
chr15:58355081-58355597	-0.0259807	7.18041	Not_shared	FALSE
chr15:74108585-74109089	-0.0112097	7.22021	Not_shared	FALSE
chr11:77198509-77199028	-0.0112629	25.3361	Not_shared	FALSE
chr11:6325888-6326389	0.00761635	6.96203	Not_shared	FALSE
chr9:117644619-117645125	0.025475	12.2043	Not_shared	FALSE
chr12:47307696-47308198	0.0145507	19.361	Not_shared	FALSE
chr6:150817725-150818226	-0.0151267	19.4909	Not_shared	FALSE
chr7:104927030-104927578	0.0188466	10.5184	Not_shared	FALSE
chr5:53543404-53543905	-0.0121236	2.84375	Not_shared	FALSE
chr3:134473777-134474281	-0.00613977	20.1924	Not_shared	FALSE
chr5:67652610-67653115	-0.0213263	2.89797	Not_shared	FALSE
chr3:193605831-193606344	-0.00245936	8.79742	Not_shared	FALSE
chr20:62478068-62478574	0.0286329	12.2462	Not_shared	FALSE
chr19:30374693-30375497	0.00891643	11.6308	Not_shared	TRUE
chr10:133276735-133277244	-0.0202459	37.0226	Not_shared	FALSE
chr18:67467114-67467673	0.00517602	5.71384	Not_shared	FALSE
chr19:8552746-8553256	-0.0213291	16.6472	Not_shared	FALSE
chr3:183584427-183584957	-0.0149108	5.42592	Not_shared	FALSE
chr8:22552428-22552935	-0.0160842	14.2679	Not_shared	FALSE
chr9:116860455-116860981	0.022437	20.4424	Not_shared	FALSE
chr8:104365750-104366252	-0.0278347	7.05558	Not_shared	FALSE
chr4:175970673-175971188	-0.0251788	8.18051	Not_shared	FALSE
chr1:66607418-66607921	-0.0247032	9.01577	Not_shared	FALSE
chr22:26910716-26911224	0.0240362	4.97444	Not_shared	FALSE
chr17:57747466-57747972	0.00866192	8.23556	Not_shared	FALSE
chr21:31671785-31672299	0.00188107	8.3314	Not_shared	FALSE
chr20:18276641-18277162	0.0155119	18.5749	Not_shared	FALSE
chr7:41942580-41943468	-0.0014236	20.4478	Not_shared	FALSE
chr3:31881841-31882342	-0.0184971	2.83939	Not_shared	FALSE
chr20:20360314-20360818	0.0141378	8.59859	Not_shared	FALSE
chr12:1481934-1482529	-0.00817023	4.1347	Not_shared	FALSE
chr9:706537-707396	0.0245504	18.5132	Not_shared	FALSE
chr22:45441113-45441623	0.0271606	13.8706	Not_shared	FALSE
chr19:53906662-53907173	0.0246668	23.4332	Not_shared	FALSE
chr18:26406723-26407297	-0.0132028	6.97271	Not_shared	FALSE
chr14:36281266-36281771	-0.0116913	13.8995	Not_shared	FALSE
chr4:82578940-82579448	0.00551652	8.7296	Not_shared	FALSE
chr11:36460148-36460653	0.0259079	14.8293	Not_shared	FALSE
chr9:75134444-75134952	0.0177602	4.13129	Not_shared	FALSE
chr12:119642926-119643429	-0.0197036	5.54497	Not_shared	FALSE
chr13:100019753-100020260	-0.019651	9.45963	Not_shared	FALSE
chr2:199484887-199485400	-0.0251339	4.47008	Not_shared	FALSE
chr9:94901775-94902646	-0.0255304	3.47368	Not_shared	FALSE
chr1:20361724-20362235	0.0249743	18.4912	Not_shared	FALSE
chr2:181438225-181438731	0.00807992	6.29201	Not_shared	FALSE
chr9:18442575-18443097	-0.012244	22.9542	Not_shared	FALSE
chr2:15128787-15129597	-0.0255497	4.47231	Not_shared	FALSE
chr3:125098952-125099455	-0.0267581	6.33678	Not_shared	FALSE
chr3:37141013-37141987	-0.0249869	5.16445	Not_shared	FALSE
chr2:191218239-191218744	0.00524146	16.6798	Not_shared	FALSE
chr1:205800380-205800881	0.00311887	5.00255	Not_shared	FALSE
chr1:96475158-96475674	-0.00769031	21.0043	Not_shared	FALSE
chr6:106154244-106154749	0.0218305	5.22987	Not_shared	FALSE
chr11:126194037-126194539	-0.0191903	6.19687	Not_shared	FALSE
chr10:114631256-114631757	0.0158826	3.53898	Not_shared	FALSE
chr5:2628941-2629442	0.0224336	2.98212	Not_shared	FALSE
chr17:44086568-44087088	-0.0205482	23.6408	Not_shared	FALSE
chr17:72479079-72479580	-0.0252881	6.8171	Not_shared	FALSE
chr5:45568753-45569263	-0.0189024	3.37328	Not_shared	FALSE
chr12:3883099-3883601	0.000204616	11.6154	Not_shared	FALSE
chr4:87399075-87399623	0.00873897	8.25774	Not_shared	FALSE
chr18:63676483-63677004	0.00111506	9.69546	Not_shared	FALSE
chr5:149294588-149295297	-0.00117143	5.06134	Not_shared	FALSE
chr14:68937703-68938209	0.00725395	14.414	Not_shared	FALSE
chr9:112325117-112325628	0.0166333	6.97611	Not_shared	FALSE
chr7:69381304-69381813	-0.0157346	8.65586	Not_shared	FALSE
chr19:34095976-34096715	0.00109996	8.87366	Not_shared	FALSE
chr22:35894824-35895330	-0.00489613	4.78855	Not_shared	FALSE
chr11:82811323-82811844	0.0196366	4.02225	Not_shared	FALSE
chr19:41095738-41096248	-0.0250325	4.78688	Not_shared	FALSE
chr3:23670408-23670909	-0.00623756	3.78892	Not_shared	FALSE
chr11:27642862-27643372	-0.0193255	3.19117	Not_shared	FALSE
chr22:29625523-29626024	0.00861511	2.76376	Not_shared	FALSE
chr1:15668988-15669539	0.00788897	9.01997	Not_shared	FALSE
chr4:46586524-46587044	0.0204856	11.9961	Not_shared	FALSE
chr12:39103477-39104003	-0.0123769	13.5225	Not_shared	FALSE
chr2:215794743-215795254	0.0104483	19.5096	Not_shared	FALSE
chr9:6827278-6827779	0.00581965	9.3302	Not_shared	FALSE
chr16:31529674-31530193	-0.0212472	18.2356	Not_shared	FALSE
chr4:4335163-4335692	-0.000111645	18.5926	Not_shared	FALSE
chr1:70528688-70529197	-0.020223	28.8482	Not_shared	FALSE
chr12:100826273-100826814	-0.00473757	4.1536	Not_shared	FALSE
chr2:49210104-49210636	-0.0262825	13.8799	Not_shared	FALSE
chr6:118319833-118320339	0.016818	4.60724	Not_shared	FALSE
chrX:8821122-8821627	-0.00922063	19.986	Not_shared	FALSE
chrX:96645605-96646211	-0.026275	4.77569	Not_shared	FALSE
chr5:77276711-77277222	0.011941	4.44434	Not_shared	FALSE
chr13:73633783-73634495	0.00570675	3.93633	Not_shared	FALSE
chr20:9393219-9393720	-0.00939042	25.5079	Not_shared	FALSE
chr15:83438625-83439421	0.00743938	5.82253	Not_shared	FALSE
chr8:133273485-133274037	-0.00878834	8.68276	Not_shared	FALSE
chr5:79008294-79008811	0.00316795	4.3591	Not_shared	FALSE
chr5:121108762-121109270	0.00564388	11.9522	Not_shared	FALSE
chr17:73742904-73743444	-0.00535965	8.40751	Not_shared	FALSE
chr10:101650871-101651375	-0.00716291	6.33054	Not_shared	FALSE
chr5:87924360-87924878	0.026637	7.89174	Not_shared	FALSE
chr7:72304795-72305312	-0.0139942	3.48692	Not_shared	FALSE
chr19:48103012-48103521	0.0083117	22.4938	Not_shared	FALSE
chrX:110167815-110168317	-0.00976672	28.6865	Not_shared	FALSE
chr17:4599645-4600442	-0.0194584	31.2908	Not_shared	FALSE
chr19:43316625-43317141	0.0236467	10.1497	Not_shared	FALSE
chr9:121702939-121703442	-0.00228149	10.8346	Not_shared	FALSE
chr11:21250140-21250641	0.0214892	2.79025	Not_shared	FALSE
chr12:107079112-107079620	0.00726994	3.76394	Not_shared	FALSE
chr1:168056116-168056677	0.0120768	0.148311	Not_shared	FALSE
chr17:47857738-47858272	0.0232675	8.2873	Not_shared	FALSE
chr1:48667657-48668160	-0.00840693	6.22052	Not_shared	FALSE
chr6:3905785-3906342	-0.0111461	19.7902	Not_shared	FALSE
chr10:47269236-47269746	0.000354646	3.16927	Not_shared	FALSE
chr15:77607432-77607933	0.0266173	13.0314	Not_shared	FALSE
chr19:56076341-56076963	-0.00167728	14.786	Not_shared	FALSE
chr17:8605416-8605926	0.00316224	3.14208	Not_shared	FALSE
chr15:100869502-100870012	-0.00631316	8.78531	Not_shared	FALSE
chr11:122317291-122317792	0.0095062	3.28405	Not_shared	FALSE
chr9:119961748-119962250	-0.0135864	23.1332	Not_shared	TRUE
chr1:52678921-52679585	0.0150295	5.13214	Not_shared	FALSE
chr9:132125285-132125796	-0.00857557	27.3981	Not_shared	TRUE
chr2:18154758-18155284	-0.018218	3.67075	Not_shared	FALSE
chr17:16589148-16589657	0.0224001	39.0407	Not_shared	FALSE
chr18:49747761-49748300	-0.0209584	4.47266	Not_shared	FALSE
chr1:3865568-3866069	-0.00543553	5.34649	Not_shared	FALSE
chr12:75485221-75485722	0.0117665	5.82878	Not_shared	FALSE
chr3:35780764-35781265	-0.00531815	4.36041	Not_shared	FALSE
chr18:49515680-49516219	0.0197035	6.59157	Not_shared	FALSE
chr8:53310988-53311495	-0.0117031	3.18063	Not_shared	FALSE
chr5:170007574-170008075	-0.00536554	3.05919	Not_shared	FALSE
chr12:9468966-9469478	0.0137746	18.6721	Not_shared	FALSE
chr12:126530263-126530771	-0.00296645	4.77386	Not_shared	FALSE
chr5:16552638-16553144	-0.018039	22.6778	Not_shared	FALSE
chr9:112572469-112572980	-0.0242539	4.8269	Not_shared	FALSE
chr9:37262329-37262838	0.0110599	4.45347	Not_shared	FALSE
chr2:46090862-46091363	0.0270818	6.43737	Not_shared	FALSE
chr17:38861362-38861933	-0.00161655	14.0292	Not_shared	FALSE
chr1:58325745-58326261	0.00337746	3.1491	Not_shared	FALSE
chr18:72830062-72830836	0.00805675	5.73229	Not_shared	FALSE
chr19:47832702-47833203	0.0102803	3.99379	Not_shared	FALSE
chr10:79158666-79159174	0.0143825	10.6325	Not_shared	FALSE
chr17:20216359-20217739	-0.0114965	5.69537	Not_shared	FALSE
chr8:133209183-133209701	0.00841609	23.8752	Not_shared	FALSE
chr12:117025364-117025873	0.00749645	26.9768	Not_shared	FALSE
chr14:69183737-69184245	0.0180054	26.4506	Not_shared	FALSE
chr12:5518460-5518961	0.0276226	15.3101	Not_shared	FALSE
chr3:124788089-124788590	-0.0047292	3.51446	Not_shared	FALSE
chr1:205840386-205840939	0.00515561	6.3981	Not_shared	FALSE
chr4:22574369-22574870	0.0172658	3.08842	Not_shared	FALSE
chr4:38179577-38180081	0.0195796	12.0192	Not_shared	FALSE
chr14:23450375-23450876	0.0181497	11.5563	Not_shared	FALSE
chr6:31493681-31494200	0.0209009	38.9109	Not_shared	FALSE
chr15:28123389-28123895	0.0083298	16.5128	Not_shared	FALSE
chr7:70588887-70589418	0.0200315	8.49149	Not_shared	FALSE
chr22:25193475-25193992	-0.00730432	7.7493	Not_shared	FALSE
chr11:120182776-120183283	0.0191649	16.3212	Not_shared	FALSE
chr17:51860886-51861395	0.00474309	12.635	Not_shared	FALSE
chr7:69643940-69644465	-0.00687611	7.38034	Not_shared	FALSE
chr16:50021449-50021971	-0.0178409	17.2834	Not_shared	FALSE
chr10:90734380-90734892	0.00989885	7.29917	Not_shared	FALSE
chr12:30863775-30864286	-0.0131763	4.4527	Not_shared	FALSE
chr3:12947420-12947921	0.0147121	10.7144	Not_shared	FALSE
chr9:114888563-114889072	-0.0255265	6.08414	Not_shared	FALSE
chr18:55596832-55597333	-0.022554	3.23791	Not_shared	FALSE
chr1:29900040-29900551	-0.0101085	6.71521	Not_shared	FALSE
chr14:33932874-33933375	-0.00948701	6.90333	Not_shared	FALSE
chr6:140052664-140053165	-0.00886326	2.99009	Not_shared	FALSE
chr1:121519364-121519866	-0.0156546	43.9843	Not_shared	FALSE
chr7:104848326-104848863	0.0218142	18.0439	Not_shared	FALSE
chr20:9616511-9617509	-0.0131314	7.36132	Not_shared	FALSE
chr13:33931359-33931874	-0.012522	9.87626	Not_shared	FALSE
chr14:94952013-94952515	-0.018942	5.92072	Not_shared	FALSE
chr4:53575706-53576207	-0.00276929	3.89503	Not_shared	FALSE
chr3:111080958-111081459	-0.020171	4.52283	Not_shared	FALSE
chr14:73868138-73868639	-0.0179034	3.98534	Not_shared	FALSE
chr6:136102887-136103391	0.0229983	6.10157	Not_shared	FALSE
chr13:40271581-40272147	0.00596407	8.69254	Not_shared	FALSE
chr2:21467814-21468331	-0.0154607	4.65359	Not_shared	FALSE
chr7:7131163-7131721	-0.0132408	16.1233	Not_shared	FALSE
chr3:172622048-172622549	-0.01226	3.20777	Not_shared	FALSE
chr11:125922983-125923485	-0.0221649	13.8135	Not_shared	FALSE
chr19:39121971-39122481	0.00892481	24.2642	Not_shared	FALSE
chr2:80328236-80328766	0.0129135	5.05329	Not_shared	FALSE
chr22:49305080-49305590	0.0186542	43.7824	Not_shared	FALSE
chr6:7225121-7225624	-0.0239867	4.10787	Not_shared	FALSE
chr18:75158787-75159288	-0.0209013	4.22417	Not_shared	FALSE
chr5:107543770-107544303	-0.0107704	6.95546	Not_shared	FALSE
chr9:23254307-23254937	-0.0135613	7.75792	Not_shared	FALSE
chr1:25394081-25394659	-0.00281078	4.2455	Not_shared	FALSE
chrX:22136126-22136870	0.0277791	9.25572	Not_shared	FALSE
chr12:5442311-5442813	0.0010417	13.563	Not_shared	FALSE
chr14:30158221-30158733	0.0191094	4.26104	Not_shared	FALSE
chr8:11717486-11718017	0.023535	8.38556	Not_shared	FALSE
chr8:37938661-37939173	0.0223932	7.8259	Not_shared	FALSE
chr22:36423232-36423748	-0.00526216	5.74924	Not_shared	FALSE
chr14:54261338-54261839	-0.0181314	3.42683	Not_shared	FALSE
chr12:132289270-132289771	0.0149113	8.11334	Not_shared	FALSE
chr19:36257437-36257947	0.0153559	26.4473	Not_shared	FALSE
chr13:103434118-103434626	-0.0264091	6.08969	Not_shared	FALSE
chr3:9500449-9500957	0.0183885	48.9134	Not_shared	FALSE
chr12:106136140-106136709	0.0208946	17.5909	Not_shared	FALSE
chr4:15378050-15378551	-0.00321683	3.64459	Not_shared	FALSE
chr4:3821405-3821906	-0.00127186	7.79129	Not_shared	FALSE
chr5:124643255-124643757	0.000400966	8.71886	Not_shared	FALSE
chr12:42565583-42566089	0.0215448	12.6937	Not_shared	FALSE
chr5:119681193-119681736	0.00934353	4.45075	Not_shared	FALSE
chr6:41407753-41408254	-0.0192058	17.5229	Not_shared	FALSE
chr11:36744491-36744998	0.0172167	14.044	Not_shared	FALSE
chr1:76046893-76047394	0.010939	4.18651	Not_shared	FALSE
chr4:179097678-179098210	-0.0151321	3.1747	Not_shared	FALSE
chr3:16301466-16301970	-0.0190396	10.4229	Not_shared	FALSE
chr2:22462262-22462763	0.0127724	5.45933	Not_shared	FALSE
chr15:73899100-73899624	0.011778	9.70557	Not_shared	FALSE
chr5:151384565-151385089	0.0168432	6.06458	Not_shared	FALSE
chr12:52956883-52957439	0.0176746	13.9085	Not_shared	FALSE
chr3:160032133-160032637	0.0185848	17.7851	Not_shared	FALSE
chr1:208335302-208335810	-7.39022e-05	7.84824	Not_shared	FALSE
chr5:154418104-154418641	0.0245996	4.68363	Not_shared	FALSE
chr13:36420309-36420845	-0.0049879	17.8925	Not_shared	FALSE
chrX:120150268-120150819	0.00965393	0	Not_shared	FALSE
chr2:241995229-241995743	0.0211974	5.14387	Not_shared	FALSE
chr2:67389240-67390227	0.00725874	3.63164	Not_shared	TRUE
chr3:128282639-128283271	0.0158278	22.3424	Not_shared	FALSE
chr12:110957588-110958089	-0.0134742	3.22168	Not_shared	FALSE
chr20:33562084-33562598	-0.00957576	9.56504	Not_shared	FALSE
chr9:121474647-121475148	-0.000937845	4.87777	Not_shared	FALSE
chr2:3780736-3781245	-0.0214166	16.0102	Not_shared	FALSE
chr10:69838708-69839330	0.0217918	6.658	Not_shared	FALSE
chrX:7946917-7947418	0.0111593	3.94835	Not_shared	FALSE
chr2:199424120-199424621	0.0173783	2.99972	Not_shared	FALSE
chr1:29697939-29698449	0.00705529	21.9459	Not_shared	FALSE
chr6:7625140-7625661	-0.00997163	9.78189	Not_shared	FALSE
chr3:179373925-179374426	0.00667689	3.3162	Not_shared	FALSE
chr14:60350305-60350808	0.0174399	17.6444	Not_shared	FALSE
chr6:26543907-26544411	-0.0173154	2.90602	Not_shared	FALSE
chr19:49133423-49133970	0.0201441	16.6698	Not_shared	FALSE
chr8:125207510-125208019	0.0186616	5.56314	Not_shared	FALSE
chr21:34668709-34669225	-0.0147028	21.0628	Not_shared	FALSE
chr10:100637715-100638239	-0.0134525	35.8153	Not_shared	FALSE
chr6:51738549-51739115	0.0220549	2.76128	Not_shared	FALSE
chr9:133000838-133001348	0.0226812	14.6087	Not_shared	FALSE
chr19:34482478-34483001	0.0115159	15.9993	Not_shared	FALSE
chr8:93565349-93565850	-0.0180728	11.6154	Not_shared	FALSE
chr9:29830767-29831278	0.00568664	8.42686	Not_shared	FALSE
chr7:140005735-140006257	0.00116782	31.6037	Not_shared	FALSE
chr8:53280100-53280603	-0.0205574	4.37023	Not_shared	FALSE
chr12:132286295-132286796	-0.0263188	17.3773	Not_shared	FALSE
chr2:17590281-17590788	-0.00914203	4.42116	Not_shared	FALSE
chr16:78325534-78326347	-0.02665	4.78815	Not_shared	FALSE
chr11:91761565-91762108	-0.0173948	7.19981	Not_shared	FALSE
chr3:137763936-137764437	0.0212491	43.4637	Not_shared	FALSE
chr10:78937972-78938498	0.024922	9.24851	Not_shared	FALSE
chr14:100900368-100901300	0.00916638	17.2205	Not_shared	FALSE
chr3:157865285-157865796	-0.0261737	18.349	Not_shared	FALSE
chr5:78467685-78468228	-0.00359244	4.39139	Not_shared	FALSE
chr20:24303301-24303823	0.0215393	2.85169	Not_shared	FALSE
chr11:70546114-70546615	-0.0167255	9.58796	Not_shared	FALSE
chr13:60379808-60380324	-0.0240369	4.6326	Not_shared	FALSE
chr15:96392521-96393025	-0.0103787	21.0517	Not_shared	FALSE
chr7:151626381-151626886	-0.0163513	10.6354	Not_shared	FALSE
chr12:76685310-76685811	-0.000436367	31.2997	Not_shared	TRUE
chr2:54088184-54088748	-0.00727247	5.8458	Not_shared	FALSE
chr15:77475831-77476348	0.000215033	4.96832	Not_shared	FALSE
chr2:185990816-185991336	-0.0037185	2.92364	Not_shared	FALSE
chr9:17762245-17762746	-0.00835966	2.96869	Not_shared	FALSE
chr10:122213710-122214218	-0.0155412	5.11136	Not_shared	FALSE
chr11:114774581-114775083	0.0166669	22.2144	Not_shared	FALSE
chr7:140653328-140653830	0.0142633	18.389	Not_shared	FALSE
chr6:64988026-64988538	0.014376	6.60274	Not_shared	FALSE
chr20:37911870-37912373	0.0172858	25.0522	Not_shared	FALSE
chr21:45975025-45975538	0.0193733	16.1815	Not_shared	FALSE
chr6:33826498-33826999	0.0259701	8.12176	Not_shared	FALSE
chr13:32790639-32791151	-0.00623811	6.65536	Not_shared	FALSE
chr10:52780016-52780518	-0.0196924	30.5346	Not_shared	FALSE
chr12:50283274-50283781	-0.00333078	71.2267	Not_shared	FALSE
chr12:14213463-14213964	-0.00697302	3.17812	Not_shared	FALSE
chr3:135067285-135067801	-0.0173434	8.90654	Not_shared	FALSE
chr17:39634352-39634853	-0.0162044	14.7512	Not_shared	FALSE
chr22:34950397-34950932	0.00711569	9.68186	Not_shared	FALSE
chr11:47373827-47374347	0.00373349	27.2352	Not_shared	FALSE
chr19:42306484-42307053	-0.017317	11.9487	Not_shared	FALSE
chr15:85289648-85290149	0.0210903	5.26634	Not_shared	FALSE
chr15:78214920-78215421	0.0231124	4.44388	Not_shared	FALSE
chr19:48309234-48309754	-0.00549244	19.6614	Not_shared	FALSE
chr10:15045396-15045897	-0.00922896	4.24986	Not_shared	FALSE
chr1:1201462-1201970	0.024493	13.4029	Not_shared	FALSE
chr17:82822996-82823497	-0.00545719	14.0546	Not_shared	FALSE
chrX:53312893-53313401	-0.0186358	7.72649	Not_shared	FALSE
chr16:88437282-88437882	-0.0106065	25.7648	Not_shared	FALSE
chr5:74442414-74443010	0.0042964	12.2766	Not_shared	FALSE
chr6:79810061-79810919	-0.0134816	5.30103	Not_shared	FALSE
chr10:116787974-116788484	-0.0178756	22.6472	Not_shared	FALSE
chr6:32933510-32934031	0.025472	9.31098	Not_shared	FALSE
chr8:141174838-141175340	0.00852624	30.1706	Not_shared	FALSE
chr2:234769958-234770461	-0.010974	5.40498	Not_shared	FALSE
chr11:46352149-46352653	-0.0216389	33.3969	Not_shared	FALSE
chr7:42239023-42239524	-0.00254853	8.7419	Not_shared	FALSE
chr15:29115580-29116081	0.0149425	27.2975	Not_shared	FALSE
chr6:30453611-30454113	-0.00399697	43.7137	Not_shared	FALSE
chr6:38493901-38494402	0.0219728	2.24958	Not_shared	FALSE
chr17:55526290-55526799	0.00498189	12.5775	Not_shared	FALSE
chr6:12846649-12847150	0.00269332	3.32023	Not_shared	FALSE
chr2:174462413-174463238	0.0169636	3.30751	Not_shared	FALSE
chr15:70376112-70376635	0.00216197	17.1681	Not_shared	FALSE
chr15:65101466-65101977	-0.00989397	14.9942	Not_shared	FALSE
chr6:54758284-54758807	-0.0105918	6.6401	Not_shared	FALSE
chr15:60763646-60764153	-0.0238133	3.87906	Not_shared	FALSE
chr12:48795671-48796175	0.0185277	49.9208	Not_shared	FALSE
chr7:13980995-13981497	0.00542015	5.38377	Not_shared	FALSE
chr10:72247706-72248239	0.0184069	9.63137	Not_shared	FALSE
chr22:37045873-37046386	0.0160857	6.42655	Not_shared	FALSE
chr3:32968372-32968873	-0.022393	2.67802	Not_shared	FALSE
chr14:65555330-65555831	-0.0185108	3.54176	Not_shared	FALSE
chr17:21058145-21058992	0.02694	5.95563	Not_shared	FALSE
chr16:76278976-76279492	0.00606364	9.42913	Not_shared	FALSE
chr9:70600407-70600932	0.0249301	6.48239	Not_shared	FALSE
chr14:67569219-67569757	-0.0235504	14.434	Not_shared	FALSE
chr8:124549549-124550060	-0.0210469	4.45708	Not_shared	FALSE
chr7:132654123-132654626	-0.0193991	9.62658	Not_shared	FALSE
chr2:33680573-33681084	-0.0174348	6.05425	Not_shared	FALSE
chr6:52724366-52724869	0.0108171	17.5904	Not_shared	FALSE
chr12:31224998-31225598	-0.00324958	26.1008	Not_shared	FALSE
chr17:4903502-4904006	-0.0214408	24.5087	Not_shared	FALSE
chr2:175709262-175709797	-0.0084564	4.67175	Not_shared	FALSE
chr22:33068587-33069088	-0.0221502	3.90322	Not_shared	FALSE
chr10:35519617-35520122	-0.00294497	9.7061	Not_shared	FALSE
chr2:102451942-102452443	-0.00313486	3.47376	Not_shared	FALSE
chr2:59006161-59006665	-0.0232554	6.87297	Not_shared	FALSE
chr6:72620698-72621199	0.0220118	6.40599	Not_shared	FALSE
chr12:53287631-53288138	-0.0143489	14.4474	Not_shared	FALSE
chr8:57992936-57993437	-0.0258936	9.64599	Not_shared	FALSE
chr16:68366945-68367450	0.0158365	27.9238	Not_shared	FALSE
chr1:33470430-33470932	-0.00768142	31.6862	Not_shared	FALSE
chr5:173435486-173436026	0.00173556	3.81872	Not_shared	FALSE
chr20:19583736-19584239	-0.000927334	29.7437	Not_shared	FALSE
chr6:144482020-144482526	0.00110068	9.34438	Not_shared	FALSE
chr16:89845357-89845875	-0.0219041	4.18232	Not_shared	FALSE
chr4:4913165-4913666	0.0156281	2.71631	Not_shared	FALSE
chr7:149872672-149873173	-0.010433	19.9114	Not_shared	FALSE
chr7:139515219-139515725	-0.025814	18.9194	Not_shared	FALSE
chr12:110725980-110726481	-0.0212581	3.60738	Not_shared	FALSE
chr6:137944874-137945376	0.016126	6.82806	Not_shared	FALSE
chr6:166542447-166542966	0.0118708	9.56541	Not_shared	FALSE
chr7:151897073-151897595	-0.00129853	26.7961	Not_shared	FALSE
chr8:92605983-92606607	-0.00576577	3.70477	Not_shared	FALSE
chr9:132972512-132973116	0.0126272	10.9704	Not_shared	FALSE
chr11:77174131-77174632	-0.0088463	12.6368	Not_shared	FALSE
chr8:104667928-104668456	-0.0113398	5.31278	Not_shared	FALSE
chr5:34491156-34491657	-0.015377	8.37814	Not_shared	FALSE
chr11:133149722-133150258	-0.0253033	6.85392	Not_shared	FALSE
chrX:38754036-38754537	-0.00334915	2.92488	Not_shared	FALSE
chr4:44425578-44426088	0.0192959	14.0039	Not_shared	FALSE
chr17:34892778-34893323	-0.00965523	26.2648	Not_shared	FALSE
chr14:60079701-60080202	-0.0141856	3.39663	Not_shared	FALSE
chr11:15969303-15969804	-0.0139922	3.09539	Not_shared	FALSE
chr4:112842441-112842965	-0.0121515	5.04567	Not_shared	FALSE
chr3:10344170-10344672	0.0102512	23.2454	Not_shared	FALSE
chr18:59048292-59048813	-0.0257992	9.85763	Not_shared	FALSE
chr19:2056296-2056797	-0.00490257	15.3139	Not_shared	FALSE
chr22:24445602-24446112	0.0176806	8.29993	Not_shared	FALSE
chr8:72986924-72987459	0.00475308	10.1942	Not_shared	FALSE
chr1:57599176-57599678	-0.0142164	8.22887	Not_shared	TRUE
chr8:80783519-80784026	-0.0184823	4.71867	Not_shared	FALSE
chr14:35697432-35697941	-0.0101033	4.57581	Not_shared	FALSE
chr12:98509054-98509555	-0.0252001	5.82753	Not_shared	FALSE
chr12:90842456-90842976	0.0197265	3.83158	Not_shared	FALSE
chr10:57083899-57084421	-0.00516284	3.91149	Not_shared	FALSE
chr6:16303138-16303643	0.00977278	16.0076	Not_shared	FALSE
chr7:44087831-44088332	-0.0151255	4.67933	Not_shared	FALSE
chr5:93794884-93795393	-0.0113427	5.55515	Not_shared	FALSE
chr7:22325041-22325542	-0.0169668	3.55043	Not_shared	FALSE
chr3:111539657-111540158	0.0148256	17.6729	Not_shared	FALSE
chr10:75097870-75098381	0.0109279	16.7122	Not_shared	FALSE
chr13:46878016-46878595	-0.0154752	5.10611	Not_shared	FALSE
chrX:15687039-15687549	-0.00262419	13.303	Not_shared	FALSE
chr17:67221011-67221513	0.0214265	5.302	Not_shared	FALSE
chr22:19073710-19074220	0.00779551	6.49566	Not_shared	FALSE
chr11:119375457-119375984	-0.0142098	13.7759	Not_shared	FALSE
chr16:88737234-88737754	0.0133557	39.6512	Not_shared	FALSE
chr17:6172640-6173582	0.00245507	4.84875	Not_shared	FALSE
chr4:159191972-159192479	-0.0256449	8.53383	Not_shared	FALSE
chr2:21715812-21716318	0.0127225	5.07654	Not_shared	FALSE
chr4:108683412-108683920	-0.0236116	4.9041	Not_shared	FALSE
chr1:55702002-55702511	-0.0181607	6.59251	Not_shared	FALSE
chrX:106998889-106999390	0.016698	15.316	Not_shared	FALSE
chr10:25852277-25852998	-0.00141529	6.38877	Not_shared	FALSE
chr19:13921059-13921596	-0.0252857	18.3381	Not_shared	FALSE
chr17:74301080-74301596	-0.00165804	25.7164	Not_shared	FALSE
chr22:44091275-44091784	-0.00560146	4.54279	Not_shared	FALSE
chr5:122195739-122196241	0.0234113	9.44072	Not_shared	FALSE
chr5:111158029-111158536	-0.0259033	6.55949	Not_shared	FALSE
chr19:741473-741975	0.0249917	20.76	Not_shared	FALSE
chr13:30701960-30702470	-0.000606149	3.76485	Not_shared	FALSE
chr17:75526026-75526577	-0.0246915	13.2319	Not_shared	FALSE
chrX:125436788-125437291	-0.00946232	12.1513	Not_shared	FALSE
chr2:29394281-29394782	-0.0121878	3.61052	Not_shared	FALSE
chr14:38248561-38249077	-0.0244917	4.5119	Not_shared	FALSE
chr13:26658499-26659027	-0.00217904	8.45352	Not_shared	FALSE
chr21:39441448-39441961	0.0243561	9.44646	Not_shared	FALSE
chr17:59290475-59290982	-0.0136109	10.875	Not_shared	FALSE
chr10:79168135-79168636	0.0108036	7.55803	Not_shared	FALSE
chr6:64015546-64016047	0.0155111	4.62125	Not_shared	FALSE
chr10:22997070-22997572	-0.00961028	6.39059	Not_shared	FALSE
chr1:37410681-37411188	0.0163073	15.0029	Not_shared	FALSE
chr3:112676705-112677211	-0.0124853	6.00369	Not_shared	FALSE
chr15:47471393-47471899	-0.00154371	21.7777	Not_shared	TRUE
chr10:125042028-125042529	0.0051033	7.3515	Not_shared	FALSE
chr12:90013366-90013882	0.0175579	7.28958	Not_shared	FALSE
chr2:231394630-231395136	0.00742271	27.3034	Not_shared	FALSE
chr3:50189246-50189755	-0.0198629	30.2804	Not_shared	FALSE
chr4:25031216-25031734	0.0244937	15.7441	Not_shared	FALSE
chr3:45138850-45139353	-0.00682412	5.24528	Not_shared	FALSE
chr2:67649659-67650163	-0.0199713	4.80509	Not_shared	FALSE
chr9:130444539-130445114	-0.00788066	33.4844	Not_shared	FALSE
chr8:134684830-134685332	-0.0110884	9.04177	Not_shared	FALSE
chr3:17143936-17144447	-0.0141917	15.9671	Not_shared	FALSE
chr13:99299923-99300470	-0.0220362	3.71431	Not_shared	FALSE
chr8:117930693-117931203	-0.00165211	15.0395	Not_shared	FALSE
chr12:54219993-54220495	-0.0117857	23.5327	Not_shared	FALSE
chr7:22668889-22669390	-0.024395	10.5646	Not_shared	FALSE
chr11:123525395-123525943	-0.0196666	11.5456	Not_shared	FALSE
chr15:64193880-64194424	0.006114	3.90184	Not_shared	FALSE
chr19:29779868-29780377	0.0217348	17.3916	Not_shared	FALSE
chr1:92291290-92291830	-0.020243	4.95621	Not_shared	FALSE
chr7:137838850-137839354	0.00789072	8.41208	Not_shared	FALSE
chr17:49260523-49261024	0.0179718	16.1967	Not_shared	FALSE
chr5:88551618-88552126	0.00852534	5.10692	Not_shared	FALSE
chr5:109644817-109645321	0.0132756	8.06377	Not_shared	FALSE
chr8:22373951-22374452	0.020487	7.28836	Not_shared	FALSE
chr1:91282641-91283144	0.023339	6.86649	Not_shared	FALSE
chr8:48525554-48526347	0.00317593	3.98179	Not_shared	FALSE
chr3:193902853-193903355	0.0206152	4.67046	Not_shared	FALSE
chr17:65093867-65094368	-0.0152381	3.10037	Not_shared	FALSE
chr7:138167831-138168342	-0.00794405	13.2653	Not_shared	TRUE
chr6:96990460-96990994	0.000114037	4.72623	Not_shared	FALSE
chr2:154336118-154336623	-0.00835891	5.13736	Not_shared	FALSE
chr2:10909606-10910498	-0.00435457	15.7877	Not_shared	FALSE
chr2:136436862-136437373	-0.0210529	8.17469	Not_shared	FALSE
chr7:3510569-3511071	-0.0226822	6.3569	Not_shared	FALSE
chr6:46421866-46422388	-0.0161752	4.85372	Not_shared	FALSE
chr15:41772649-41773150	0.0254189	17.7349	Not_shared	FALSE
chr2:235922772-235923281	-0.00341505	10.8023	Not_shared	FALSE
chr8:48674750-48675251	-0.015469	4.3028	Not_shared	FALSE
chr3:144437867-144438368	0.0243812	3.84871	Not_shared	FALSE
chr17:31842448-31842950	0.01267	31.8679	Not_shared	FALSE
chr5:23812638-23813144	-0.0184068	3.3401	Not_shared	FALSE
chr7:5174379-5174882	-0.00587565	17.2668	Not_shared	FALSE
chr2:60470335-60470836	-0.016382	4.05721	Not_shared	FALSE
chr12:38921022-38921524	0.0169936	8.44553	Not_shared	FALSE
chr18:50128769-50129279	-0.0165851	19.4964	Not_shared	FALSE
chr7:1648235-1648738	-0.0241052	6.74744	Not_shared	FALSE
chr2:196431885-196432387	-0.0232256	14.5557	Not_shared	FALSE
chr11:107652994-107653529	-0.00549292	4.35615	Not_shared	FALSE
chr7:136183906-136184424	-0.0215582	5.33414	Not_shared	FALSE
chrX:53481021-53481533	-0.0261897	6.35923	Not_shared	FALSE
chr13:30674069-30674570	-0.0121804	48.8305	Not_shared	FALSE
chr2:13414783-13415284	-0.0134988	2.91425	Not_shared	FALSE
chr20:24918174-24918677	0.00116375	32.5766	Not_shared	FALSE
chr7:123865477-123865980	0.02346	8.98072	Not_shared	FALSE
chr4:95124820-95125331	0.0051218	9.29382	Not_shared	FALSE
chrX:123824846-123825362	0.0123998	6.50016	Not_shared	FALSE
chrX:131405435-131405942	-0.0102764	6.32572	Not_shared	FALSE
chr6:39309851-39310397	0.0070179	20.5465	Not_shared	FALSE
chr9:89185956-89186474	-0.00118889	10.5444	Not_shared	FALSE
chr12:77489256-77489757	-0.00812783	4.0686	Not_shared	FALSE
chr1:5915919-5916424	0.0221227	6.88511	Not_shared	FALSE
chr2:458379-458896	-0.0041401	3.74216	Not_shared	FALSE
chr4:99462811-99463318	-0.0246896	12.9414	Not_shared	FALSE
chr1:41322803-41323305	-0.0218647	29.5774	Not_shared	FALSE
chr8:72926666-72927167	-0.000681047	3.51327	Not_shared	FALSE
chr4:80751054-80751626	-0.0108964	4.93302	Not_shared	FALSE
chrX:125786094-125786595	-0.0220222	3.16865	Not_shared	FALSE
chr16:88230030-88230541	-0.00477394	0.66834	Not_shared	FALSE
chr4:54726871-54727373	-0.0189735	3.49048	Not_shared	FALSE
chr7:128010358-128010877	-0.0238157	13.6315	Not_shared	FALSE
chr4:169251452-169251961	0.0103444	10.7401	Not_shared	FALSE
chr16:63067082-63067606	0.0136489	3.61741	Not_shared	FALSE
chr18:70330825-70331326	-0.0089407	2.87003	Not_shared	FALSE
chr1:62585428-62585938	-0.0210124	16.1807	Not_shared	TRUE
chr4:130722285-130722842	-0.019317	12.8603	Not_shared	FALSE
chr20:4730834-4731358	0.0154498	6.92679	Not_shared	FALSE
chr5:5905094-5905603	-0.00155704	4.09073	Not_shared	FALSE
chr15:71103068-71103572	-0.0214884	6.92658	Not_shared	FALSE
chr6:151175854-151176376	0.0215146	5.40244	Not_shared	FALSE
chr11:8070396-8070900	0.0171113	5.45281	Not_shared	FALSE
chr13:48394338-48394843	-0.0195113	5.84533	Not_shared	FALSE
chr20:47272757-47273262	-0.0236127	9.18422	Not_shared	FALSE
chr2:44244004-44244513	0.0203519	4.81063	Not_shared	FALSE
chr9:15274330-15274843	-0.0154777	5.35738	Not_shared	FALSE
chr2:117604140-117604641	-0.0179436	3.11053	Not_shared	FALSE
chr3:59595770-59596283	0.00108829	7.92198	Not_shared	FALSE
chr5:133235974-133236484	-0.019745	4.43975	Not_shared	FALSE
chr9:11199300-11199803	0.0198749	12.863	Not_shared	FALSE
chr16:70954875-70955387	0.014729	2.09649	Not_shared	FALSE
chr8:122677405-122677916	0.0188843	5.27646	Not_shared	FALSE
chr8:102427182-102427683	0.00919216	3.78678	Not_shared	FALSE
chr2:158034173-158034680	-0.0097328	25.0395	Not_shared	FALSE
chr8:130297327-130297863	-0.00172462	5.94546	Not_shared	FALSE
chr5:102153260-102153762	0.00343185	13.5833	Not_shared	FALSE
chr13:46603244-46603749	-0.0102904	6.82431	Not_shared	FALSE
chr4:42865528-42866036	-0.0184892	9.23744	Not_shared	FALSE
chr16:13045540-13046049	-0.0211741	3.44027	Not_shared	FALSE
chr17:19467107-19467677	0.0142956	14.0042	Not_shared	FALSE
chr9:126557978-126558480	0.00286501	13.1269	Not_shared	FALSE
chr18:13630079-13630585	0.0235024	22.9221	Not_shared	FALSE
chr10:82609829-82610330	0.0174617	4.09914	Not_shared	FALSE
chr15:25849384-25849885	0.0220777	5.35037	Not_shared	FALSE
chr22:29589839-29590349	0.0156616	7.18141	Not_shared	FALSE
chr4:38319757-38320258	0.010972	23.6133	Not_shared	FALSE
chr6:31087455-31087975	-0.0167651	19.4332	Not_shared	FALSE
chr8:66688836-66689342	0.0162881	12.9491	Not_shared	FALSE
chr12:49776297-49776799	0.0200116	27.5385	Not_shared	FALSE
chr12:41663419-41663934	-0.0057104	8.22698	Not_shared	FALSE
chr3:129650205-129650717	0.0123397	9.04715	Not_shared	FALSE
chr12:57001358-57001867	-0.0142059	23.8529	Not_shared	FALSE
chr9:131301139-131301650	-0.00911705	7.85712	Not_shared	FALSE
chr6:105835333-105835840	0.0112292	8.57402	Not_shared	FALSE
chr3:119690026-119690527	0.0117249	2.75556	Not_shared	FALSE
chr6:152338475-152338996	0.00261219	7.60121	Not_shared	FALSE
chr2:207813143-207813686	0.0108165	11.096	Not_shared	FALSE
chr8:118034979-118035480	0.0161574	2.81021	Not_shared	FALSE
chr8:126566840-126567351	0.0206514	8.2295	Not_shared	FALSE
chr18:40957495-40957996	-0.0189836	2.94193	Not_shared	FALSE
chr3:17195098-17195666	-0.0178769	8.1853	Not_shared	FALSE
chr10:21675080-21675616	-0.0111392	5.15908	Not_shared	FALSE
chr17:54426242-54426744	0.0106059	3.20126	Not_shared	FALSE
chr2:8217637-8218174	0.0231015	6.08045	Not_shared	FALSE
chr8:140437599-140438108	0.0148427	20.9223	Not_shared	FALSE
chrX:33434346-33434917	-0.000614243	13.0899	Not_shared	FALSE
chr5:74035453-74035959	0.0112189	9.42651	Not_shared	FALSE
chr5:178994616-178995491	-0.00265217	13.1817	Not_shared	FALSE
chr2:167333237-167333738	-0.012253	12.5312	Not_shared	TRUE
chr3:148943477-148943984	-0.000257878	11.0207	Not_shared	FALSE
chr5:135553774-135554280	-0.00483325	13.5483	Not_shared	FALSE
chr5:173045385-173045887	0.0167643	4.86205	Not_shared	FALSE
chr16:79407699-79408201	0.00826742	6.52934	Not_shared	FALSE
chr3:10883428-10883947	-0.00791141	4.94129	Not_shared	FALSE
chr9:14344774-14345275	-0.0147952	16.7159	Not_shared	FALSE
chr6:34130780-34131281	-0.0239584	9.28549	Not_shared	FALSE
chr8:108073093-108073594	-0.00352476	16.5498	Not_shared	FALSE
chr16:62126336-62126841	-0.0249186	10.9631	Not_shared	FALSE
chr3:26345558-26346059	-0.00359662	4.64683	Not_shared	FALSE
chr16:86334027-86334528	0.0119153	4.20774	Not_shared	FALSE
chr6:24251312-24251813	-0.00508274	25.879	Not_shared	FALSE
chr10:71522400-71522913	0.0184458	5.49441	Not_shared	FALSE
chr18:12246843-12247352	-0.0139532	19.4606	Not_shared	FALSE
chr2:236176382-236176890	-0.012347	12.641	Not_shared	FALSE
chr1:39771072-39771579	0.0208145	5.80495	Not_shared	FALSE
chr2:97005336-97005837	-0.0214704	3.34351	Not_shared	FALSE
chr6:128731110-128731622	-0.0153249	12.1736	Not_shared	FALSE
chr2:43158413-43158914	0.00488309	7.82829	Not_shared	FALSE
chr12:45473599-45474100	0.000488482	2.98506	Not_shared	FALSE
chr6:30219127-30219631	-0.0168817	9.11881	Not_shared	FALSE
chr6:156564318-156565156	0.018645	12.0077	Not_shared	FALSE
chr6:11429564-11430069	0.0159361	7.73954	Not_shared	FALSE
chr1:57590928-57591429	0.00527699	4.16855	Not_shared	FALSE
chr3:11059446-11059948	-0.0177217	24.9416	Not_shared	FALSE
chr14:99041667-99042168	-0.00770072	4.56064	Not_shared	FALSE
chr3:196528674-196529181	-0.0179329	42.5039	Not_shared	FALSE
chr5:106755006-106755534	0.0161465	27.3644	Not_shared	FALSE
chr19:46530659-46531171	0.00442674	16.0309	Not_shared	FALSE
chr11:101792731-101793232	-0.0155646	3.96457	Not_shared	FALSE
chr7:143188911-143189417	-0.0112149	7.78755	Not_shared	FALSE
chr8:38703323-38703832	-0.00824224	10.7013	Not_shared	FALSE
chr11:83953056-83953557	-0.004255	2.71283	Not_shared	FALSE
chr14:76426091-76426592	0.0199659	4.72485	Not_shared	FALSE
chr9:129237093-129237594	-0.0116337	5.75098	Not_shared	FALSE
chr2:21367412-21367927	0.0239433	5.19936	Not_shared	FALSE
chr20:1862217-1862724	0.00677496	5.77998	Not_shared	FALSE
chr1:8276471-8276972	-0.0156935	4.1047	Not_shared	FALSE
chr4:162497508-162498014	0.0142554	4.3556	Not_shared	FALSE
chrX:28507664-28508172	0.0227418	8.33026	Not_shared	FALSE
chr3:137866873-137867382	-0.0210557	15.929	Not_shared	FALSE
chr13:21733635-21734374	0.0255826	4.80822	Not_shared	FALSE
chr10:127949746-127950281	0.000158399	3.83462	Not_shared	FALSE
chr16:47626086-47626587	0.0102401	3.90963	Not_shared	FALSE
chr1:116697112-116697613	-0.0132201	2.87263	Not_shared	FALSE
chr11:120385016-120385517	0.0159174	2.87825	Not_shared	FALSE
chr5:33549858-33550359	0.00866884	3.72116	Not_shared	FALSE
chrX:97447340-97447874	0.0240238	5.78495	Not_shared	FALSE
chr6:6222095-6222604	0.024594	6.05131	Not_shared	FALSE
chr19:1265291-1265793	0.0213604	27.4314	Not_shared	FALSE
chr9:35579976-35580497	-0.00429496	3.52788	Not_shared	FALSE
chr6:3309621-3310124	-0.00707448	7.26307	Not_shared	FALSE
chr14:76391837-76392342	0.01088	8.81786	Not_shared	FALSE
chr4:148990283-148990784	0.00194045	2.71814	Not_shared	FALSE
chr4:44210701-44211204	-0.0226045	9.29582	Not_shared	FALSE
chr1:42344225-42344726	0.022632	12.0363	Not_shared	FALSE
chr11:82315014-82315561	0.00199975	15.5214	Not_shared	FALSE
chr17:3799194-3799695	-0.0131214	9.92681	Not_shared	FALSE
chr9:967836-968350	-0.018921	12.1408	Not_shared	FALSE
chr4:86267158-86267659	0.00198618	2.87662	Not_shared	FALSE
chr7:91025952-91026453	0.0108315	2.83629	Not_shared	FALSE
chr19:15288363-15288869	-0.0131501	6.57165	Not_shared	FALSE
chr10:106974794-106975295	-0.000148868	3.26369	Not_shared	FALSE
chr2:129242140-129242643	0.0214084	7.71583	Not_shared	FALSE
chr17:48131139-48131643	0.0221679	32.4853	Not_shared	FALSE
chr6:138545482-138546007	0.0200987	31.9341	Not_shared	FALSE
chr14:70187344-70188044	-0.00853466	13.1168	Not_shared	FALSE
chr12:89278098-89278600	-0.0219694	3.2964	Not_shared	FALSE
chr7:157708245-157708746	-0.0164748	4.36101	Not_shared	FALSE
chr10:91782520-91783025	-0.00108057	5.62541	Not_shared	FALSE
chr2:117785650-117786159	0.0179879	4.24081	Not_shared	FALSE
chr17:66200560-66201092	0.02208	5.88735	Not_shared	FALSE
chr16:89368786-89369291	-0.00333906	6.38616	Not_shared	FALSE
chr2:189709703-189710246	0.0133694	5.75767	Not_shared	FALSE
chr13:53294691-53295208	-0.0110304	4.78491	Not_shared	FALSE
chr3:20904672-20905205	0.00420815	6.48085	Not_shared	FALSE
chr8:26167727-26168264	0.0175935	6.09128	Not_shared	FALSE
chr14:81464414-81465204	-0.0215564	5.39362	Not_shared	FALSE
chr3:42780749-42781256	-0.0163515	9.0086	Not_shared	FALSE
chr22:25421527-25422050	-0.023594	17.0763	Not_shared	FALSE
chr7:151477705-151478206	2.81645e-05	3.48109	Not_shared	FALSE
chr1:150912585-150913086	0.00435469	6.92122	Not_shared	FALSE
chr1:28153094-28153612	-0.000288739	3.57784	Not_shared	FALSE
chr9:130171547-130172067	0.0180278	16.6559	Not_shared	FALSE
chr19:56637889-56638472	-0.015018	7.52001	Not_shared	FALSE
chr22:32532196-32532711	0.0159693	30.3703	Not_shared	TRUE
chr5:103373830-103374331	0.00956375	3.60675	Not_shared	FALSE
chr2:102816023-102816524	-0.00739751	3.4613	Not_shared	FALSE
chr12:52534409-52534910	0.00848653	2.99796	Not_shared	FALSE
chr4:185994054-185994555	-0.0209768	3.15853	Not_shared	FALSE
chr13:111359754-111360257	0.0211028	7.74173	Not_shared	FALSE
chr1:89566801-89567314	-0.0158978	8.69444	Not_shared	TRUE
chr14:58238621-58239128	-0.0219216	9.34034	Not_shared	FALSE
chr14:101575494-101576041	-0.0208282	9.37223	Not_shared	FALSE
chr2:128833062-128833760	-0.0254231	7.0205	Not_shared	FALSE
chr6:125791510-125792011	-0.025396	8.77159	Not_shared	FALSE
chr20:49501822-49502367	0.00352934	8.01721	Not_shared	FALSE
chr1:231020690-231021195	0.00440296	15.8339	Not_shared	FALSE
chr2:122191277-122191799	0.00935825	20.2723	Not_shared	FALSE
chrX:116832763-116833264	-9.80053e-05	4.27819	Not_shared	FALSE
chr3:135895032-135895548	-0.0042225	7.75518	Not_shared	FALSE
chr20:32984155-32984670	0.00826034	4.69306	Not_shared	FALSE
chr5:176194254-176194776	-0.00262626	6.04429	Not_shared	FALSE
chr10:103712847-103713349	-0.00303619	25.1247	Not_shared	FALSE
chr5:170444939-170445446	-0.00454786	3.86304	Not_shared	FALSE
chr5:127418932-127419433	0.0153823	2.83528	Not_shared	FALSE
chr1:38283942-38284443	-0.00624263	7.07649	Not_shared	FALSE
chr3:34279208-34279733	0.013869	3.79304	Not_shared	FALSE
chr3:86104070-86104579	-0.0124704	4.63034	Not_shared	FALSE
chr15:84151200-84151701	0.0126443	6.39037	Not_shared	FALSE
chr13:111240225-111240728	-0.00261146	4.3307	Not_shared	FALSE
chr15:77999964-78000467	0.00609862	54.881	Not_shared	FALSE
chr4:110211273-110212090	0.0172834	3.91705	Not_shared	FALSE
chr16:58339354-58339924	0.0224942	18.9796	Not_shared	FALSE
chr6:153831592-153832114	-0.0201879	25.5691	Not_shared	FALSE
chr6:166002876-166003377	0.0201864	4.21231	Not_shared	FALSE
chr11:45017266-45017767	0.00608726	19.3456	Not_shared	FALSE
chr18:55998087-55998592	-0.00367497	19.2708	Not_shared	FALSE
chr11:102293919-102294456	-0.019539	4.54359	Not_shared	FALSE
chr17:13031736-13032239	-0.00419582	7.2193	Not_shared	FALSE
chr5:9207779-9208294	0.0177244	4.69849	Not_shared	FALSE
chr6:154598342-154598853	-0.018595	5.01375	Not_shared	FALSE
chr6:75934831-75935335	0.0215629	21.1568	Not_shared	FALSE
chr20:50790559-50791075	0.0190926	62.5131	Not_shared	FALSE
chr3:64000428-64000943	-0.0115475	10.4967	Not_shared	FALSE
chr17:65055612-65056173	0.0105258	10.1454	Not_shared	FALSE
chr5:45064455-45065005	-0.0182475	3.13695	Not_shared	FALSE
chr7:75762373-75762899	-0.00541235	13.7016	Not_shared	FALSE
chr1:39653489-39654054	-0.01009	21.4195	Not_shared	FALSE
chr19:11453796-11454301	-0.00861056	9.57295	Not_shared	FALSE
chr18:64972534-64973044	-0.0127027	3.83004	Not_shared	FALSE
chr13:48875070-48875571	0.024442	6.48167	Not_shared	FALSE
chr14:68843606-68844117	-0.00615672	28.1366	Not_shared	FALSE
chr11:81165104-81165613	0.00917493	6.09786	Not_shared	FALSE
chr2:78913234-78913753	-0.0168366	6.59715	Not_shared	FALSE
chr13:67052774-67053313	0.00709291	4.9287	Not_shared	FALSE
chr8:104856278-104856779	0.000740984	3.50013	Not_shared	FALSE
chr8:30532019-30532520	-0.00399248	3.10931	Not_shared	FALSE
chr11:64608577-64609118	-0.00647969	6.98289	Not_shared	FALSE
chr16:58438759-58439277	-0.0207636	5.19386	Not_shared	FALSE
chr4:80419870-80420376	0.00245494	5.59514	Not_shared	FALSE
chrX:39772289-39772799	0.0180793	44.6213	Not_shared	TRUE
chr5:157948712-157949222	0.0170264	34.7661	Not_shared	FALSE
chr8:22095440-22095947	0.0116815	28.741	Not_shared	FALSE
chr13:20938258-20938776	-0.0115765	4.22521	Not_shared	FALSE
chr5:153658596-153659113	-0.0101945	5.0829	Not_shared	FALSE
chr4:103306753-103307262	0.00665302	11.7226	Not_shared	FALSE
chr8:95248619-95249139	0.0251466	7.95664	Not_shared	FALSE
chr3:85821063-85821572	-0.00032418	10.7275	Not_shared	FALSE
chr14:75022594-75023116	-0.0203095	6.36807	Not_shared	FALSE
chr9:36151867-36152368	-0.0156876	4.64468	Not_shared	FALSE
chr7:46215802-46216423	0.0183581	8.47114	Not_shared	FALSE
chr4:84217985-84218494	-0.0138784	5.64859	Not_shared	FALSE
chr17:27868492-27868993	0.000144096	2.81814	Not_shared	FALSE
chr4:153067309-153067847	0.0187425	6.46278	Not_shared	FALSE
chr22:19545276-19546092	0.00413051	6.16189	Not_shared	FALSE
chr9:131057749-131058265	-0.00898262	16.2662	Not_shared	FALSE
chr14:21300816-21301331	-0.0029978	22.7292	Not_shared	FALSE
chr3:40720768-40721269	-0.00270112	4.47084	Not_shared	FALSE
chr6:109292294-109292849	-0.0193277	5.46764	Not_shared	FALSE
chr9:106892605-106893106	-0.00296662	19.0921	Not_shared	FALSE
chr17:50514764-50515290	0.00213035	5.3955	Not_shared	FALSE
chr1:156414408-156414909	-0.0190216	9.72234	Not_shared	FALSE
chr10:65358483-65358986	-0.00581009	3.86595	Not_shared	FALSE
chr5:111308919-111309428	-0.00098654	13.7093	Not_shared	FALSE
chr7:36227260-36227772	-0.0138682	3.36756	Not_shared	FALSE
chr8:48143258-48143759	0.0116609	4.70342	Not_shared	FALSE
chr11:114930220-114930730	0.0143712	4.86184	Not_shared	FALSE
chr10:58667628-58668129	0.0132473	4.13268	Not_shared	FALSE
chr16:22977304-22977820	-0.0106988	8.20857	Not_shared	FALSE
chr3:84547825-84548326	-0.00995614	30.003	Not_shared	FALSE
chr6:100447221-100447722	-0.0214912	9.82058	Not_shared	FALSE
chr8:104284652-104285153	0.0246673	12.5773	Not_shared	FALSE
chr19:34345798-34346299	-0.0223777	20.2673	Not_shared	FALSE
chr11:47378378-47378880	-0.00685857	12.3765	Not_shared	FALSE
chr19:7294679-7295250	0.000841744	10.5595	Not_shared	FALSE
chr16:56930635-56931136	0.0187919	11.1896	Not_shared	FALSE
chr2:233031507-233032375	-0.00293848	7.82802	Not_shared	FALSE
chr3:169509948-169510500	-0.00656615	4.18047	Not_shared	FALSE
chrX:40146278-40146850	0.0122081	15.3927	Not_shared	FALSE
chr1:68808255-68808798	0.0134967	4.67962	Not_shared	FALSE
chr13:101917345-101917846	0.00790784	10.7206	Not_shared	FALSE
chr13:26743889-26744405	-0.0202789	7.75769	Not_shared	FALSE
chr8:38086182-38086703	0.00715694	6.52033	Not_shared	FALSE
chr17:74199554-74200058	0.0125422	28.365	Not_shared	FALSE
chr4:97720707-97721208	-0.00664297	3.21934	Not_shared	FALSE
chr1:228446786-228447304	0.0141577	19.76	Not_shared	TRUE
chr4:88202973-88203503	-0.0209211	4.76818	Not_shared	FALSE
chr4:118058871-118059841	0.00217013	4.33794	Not_shared	FALSE
chr10:115026332-115026842	-0.0174119	4.97026	Not_shared	FALSE
chr2:105896700-105897201	-0.0168602	3.88258	Not_shared	FALSE
chr12:71415565-71416074	-0.00327226	8.28849	Not_shared	FALSE
chrX:27598182-27598692	-0.00403088	3.2313	Not_shared	FALSE
chr4:155099177-155099680	-0.0181273	3.21555	Not_shared	FALSE
chr12:66087321-66087824	0.000595065	4.62837	Not_shared	FALSE
chr1:26411633-26412143	0.0135797	20.1446	Not_shared	FALSE
chr9:14896643-14897145	0.00967893	3.25257	Not_shared	FALSE
chr5:24849171-24849675	0.0139119	4.37071	Not_shared	FALSE
chr13:23147775-23148276	-0.0235072	5.37327	Not_shared	FALSE
chr2:150410775-150411276	-0.00044988	24.1076	Not_shared	FALSE
chr1:47173753-47174281	-0.0158159	8.8182	Not_shared	FALSE
chr3:123143580-123144082	-0.0161854	16.2396	Not_shared	FALSE
chr8:40253007-40253519	0.00396519	16.3355	Not_shared	FALSE
chr6:68038976-68039485	0.00843294	20.7637	Not_shared	TRUE
chr3:123021298-123021808	-0.0158057	16.1633	Not_shared	FALSE
chrX:13357885-13358386	-0.0163335	3.85759	Not_shared	FALSE
chrX:16096102-16096614	0.0243169	6.05837	Not_shared	FALSE
chr7:71735892-71736399	0.00313674	17.8244	Not_shared	FALSE
chr1:23644040-23644577	0.0055737	8.43121	Not_shared	FALSE
chr6:49453053-49453554	0.00879433	3.92198	Not_shared	FALSE
chr7:24379117-24379618	0.00957663	3.86139	Not_shared	FALSE
chr6:80771902-80772404	-0.0239833	6.88484	Not_shared	FALSE
chr2:114595519-114596020	0.0174361	4.11834	Not_shared	FALSE
chr7:31782337-31782861	0.0232105	14.1752	Not_shared	FALSE
chr2:40448421-40448927	-0.0215335	9.80839	Not_shared	FALSE
chr16:84423458-84423971	-0.00703244	7.1022	Not_shared	FALSE
chr9:78439405-78440000	-0.00239515	28.5126	Not_shared	TRUE
chr1:15393771-15394371	0.0182118	5.529	Not_shared	FALSE
chr11:22991096-22991642	-0.0128425	8.08396	Not_shared	FALSE
chr8:108293323-108293834	-0.00352918	5.39212	Not_shared	FALSE
chr14:94136632-94137139	0.00859115	28.0033	Not_shared	FALSE
chrX:107978561-107979168	0.0039949	15.0177	Not_shared	FALSE
chr2:205988292-205988794	-0.0147321	5.31091	Not_shared	FALSE
chr10:48524118-48524705	0.0183792	25.5735	Not_shared	FALSE
chr6:24693136-24693647	0.0151409	3.72289	Not_shared	FALSE
chr7:50690513-50691014	-0.0145896	5.0409	Not_shared	FALSE
chr5:727011-727528	-0.0115024	8.8788	Not_shared	FALSE
chr10:13787740-13788271	-0.00829187	18.3	Not_shared	FALSE
chr5:155260680-155261225	-0.021824	24.8153	Not_shared	FALSE
chr2:190488448-190488949	0.000366495	2.55583	Not_shared	FALSE
chr12:95789199-95789700	-0.00493114	22.2819	Not_shared	FALSE
chr2:204145800-204146301	-0.0107668	4.28918	Not_shared	FALSE
chr2:224057997-224058498	-0.0199641	3.77923	Not_shared	FALSE
chr10:82377620-82378163	0.0162482	4.76757	Not_shared	FALSE
chr20:5804680-5805194	-0.024114	8.8292	Not_shared	FALSE
chr6:15384742-15385243	0.021814	6.40619	Not_shared	FALSE
chr9:33139651-33140218	0.0172948	5.86861	Not_shared	FALSE
chr8:86262318-86262819	0.0116953	5.03499	Not_shared	FALSE
chr16:81771288-81771789	0.0121709	4.65773	Not_shared	FALSE
chr6:7173696-7174206	0.0190803	17.9986	Not_shared	TRUE
chr7:38213063-38213572	0.00157445	5.42782	Not_shared	FALSE
chr10:1184667-1185173	0.009037	6.90111	Not_shared	FALSE
chr2:29105274-29105782	-0.00994874	4.75581	Not_shared	FALSE
chr4:48111904-48112431	0.0103081	5.59925	Not_shared	FALSE
chr11:14812675-14813186	0.0109646	4.97884	Not_shared	FALSE
chr5:61730213-61730716	-0.0214321	4.02541	Not_shared	FALSE
chr8:26327062-26327824	0.0142753	11.4628	Not_shared	TRUE
chr10:28810514-28811076	-0.0219025	9.35831	Not_shared	TRUE
chr6:112984840-112985380	0.0202303	4.3012	Not_shared	FALSE
chr10:56604974-56605492	-0.0162907	7.06983	Not_shared	FALSE
chr12:99917658-99918159	0.0169908	3.76038	Not_shared	FALSE
chr9:88127829-88128330	0.0100297	0.692826	Not_shared	FALSE
chr6:31745084-31745585	-0.00827652	3.81285	Not_shared	FALSE
chr20:58021434-58021958	-0.0020549	6.47595	Not_shared	FALSE
chr7:156473413-156473939	0.00705592	5.30999	Not_shared	FALSE
chr6:34243789-34244290	0.0148378	12.8592	Not_shared	FALSE
chr1:116138940-116139442	-0.00588014	34.9001	Not_shared	FALSE
chr1:111319979-111320529	0.00659266	5.24972	Not_shared	FALSE
chr1:12658926-12659438	-0.000916819	13.7664	Not_shared	FALSE
chr2:104408112-104408621	-0.0170409	9.52072	Not_shared	FALSE
chr2:124663546-124664051	0.00842766	7.66117	Not_shared	FALSE
chr1:94866302-94866804	0.0137298	7.0401	Not_shared	FALSE
chr21:41378837-41379360	0.00247105	6.62579	Not_shared	FALSE
chr6:57021036-57021547	0.0239146	8.95196	Not_shared	FALSE
chr6:2846168-2846717	0.00273295	11.4034	Not_shared	TRUE
chr1:25810766-25811267	0.0127147	22.8695	Not_shared	FALSE
chr8:15238189-15238698	-0.0110717	21.6613	Not_shared	FALSE
chr2:20145588-20146160	-0.0180581	6.62063	Not_shared	FALSE
chr8:124197700-124198233	-0.0180518	12.7046	Not_shared	FALSE
chr2:217713421-217713931	-0.00812185	18.9878	Not_shared	FALSE
chr13:49976581-49977091	0.0225605	14.4003	Not_shared	FALSE
chr12:42024120-42024621	0.00373305	23.2716	Not_shared	FALSE
chr13:108214462-108215019	0.020392	14.0272	Not_shared	FALSE
chr2:182077593-182078102	-0.0144803	8.8872	Not_shared	FALSE
chr14:98650981-98651487	0.00485804	16.6611	Not_shared	FALSE
chr4:189021790-189022301	0.0166944	4.51079	Not_shared	FALSE
chr12:69070262-69070763	0.0185391	16.7786	Not_shared	FALSE
chr12:54853847-54854352	0.0139547	17.19	Not_shared	FALSE
chr6:146028688-146029264	-0.0117614	9.60179	Not_shared	TRUE
chr11:122320163-122320665	0.00659879	4.80099	Not_shared	FALSE
chr4:153432648-153433505	-0.00297036	4.63311	Not_shared	FALSE
chr6:7195472-7195977	-0.00743535	8.05879	Not_shared	FALSE
chr3:31550638-31551141	-0.00560569	3.2284	Not_shared	FALSE
chr5:141338551-141339053	0.00921471	3.58227	Not_shared	FALSE
chr18:13811908-13812450	-0.00979783	10.0228	Not_shared	FALSE
chr11:6737789-6738310	-0.0124025	6.77993	Not_shared	FALSE
chr3:184354229-184354730	0.000624504	19.159	Not_shared	FALSE
chr2:23566200-23567193	-0.0176276	15.2977	Not_shared	FALSE
chr1:69221413-69221921	0.0188758	4.55438	Not_shared	FALSE
chr19:45753478-45753991	0.00113275	19.0724	Not_shared	FALSE
chr18:50398980-50399483	-0.00884982	15.2327	Not_shared	FALSE
chr8:93017349-93017874	-0.00461575	3.60447	Not_shared	FALSE
chr16:71401942-71402444	-0.0223427	6.77527	Not_shared	FALSE
chr12:2885160-2885662	-0.0110891	29.1748	Not_shared	FALSE
chr15:73866810-73867376	0.0183413	30.8535	Not_shared	FALSE
chr19:29597193-29597695	0.0132796	6.57178	Not_shared	FALSE
chr2:47257763-47258264	-0.00137442	4.63304	Not_shared	FALSE
chr18:32847626-32848165	0.000895708	46.6418	Not_shared	FALSE
chr19:29625381-29625882	-0.00250695	4.33326	Not_shared	FALSE
chr11:35654697-35655209	0.0200748	5.85342	Not_shared	FALSE
chr15:77654918-77655420	-0.018324	19.5478	Not_shared	FALSE
chr18:44834841-44835342	-0.00964649	5.24543	Not_shared	FALSE
chr19:18672652-18673159	-0.021792	12.3548	Not_shared	FALSE
chr2:80256339-80256872	0.00796417	5.26885	Not_shared	FALSE
chr21:40846909-40847449	0.00410859	23.3949	Not_shared	FALSE
chr18:54127695-54128196	0.0135396	20.829	Not_shared	FALSE
chr10:6086309-6086818	0.0111524	32.2841	Not_shared	FALSE
chr11:119793602-119794134	0.00245428	10.4545	Not_shared	FALSE
chr8:144008370-144008901	0.00802097	5.46768	Not_shared	FALSE
chr20:58471228-58471729	0.0219108	5.81049	Not_shared	FALSE
chr11:95508409-95508926	0.009734	8.01425	Not_shared	FALSE
chr2:206862214-206862717	0.0202445	5.615	Not_shared	FALSE
chr1:46747625-46748126	0.00170817	26.4642	Not_shared	FALSE
chr13:75695772-75696283	0.0185141	6.80061	Not_shared	FALSE
chr8:133202818-133203327	-0.00975003	39.1495	Not_shared	FALSE
chr17:65196611-65197208	0.00159224	4.45019	Not_shared	FALSE
chr16:14050639-14051143	0.00083248	28.8868	Not_shared	FALSE
chr8:92611981-92612490	0.0162539	9.05	Not_shared	FALSE
chr13:98019145-98019646	0.00831579	3.59795	Not_shared	FALSE
chr5:61401693-61402205	0.00351923	3.87674	Not_shared	FALSE
chr10:122122452-122122966	0.0164095	3.51427	Not_shared	FALSE
chr15:35288950-35289456	0.0210482	5.09862	Not_shared	FALSE
chr10:77891559-77892089	0.0047021	14.268	Not_shared	FALSE
chr20:10132516-10133017	0.00503033	4.11345	Not_shared	FALSE
chr6:92754629-92755157	-0.0243741	8.12359	Not_shared	FALSE
chr10:113459794-113460295	0.00609799	4.72083	Not_shared	FALSE
chr3:122985474-122985982	-0.0155202	11.1194	Not_shared	TRUE
chr4:139833486-139834004	0.0110597	10.6247	Not_shared	FALSE
chr11:132124801-132125334	-0.0238732	10.5515	Not_shared	FALSE
chr2:223563396-223563897	0.00473932	4.48141	Not_shared	FALSE
chr8:144019605-144020195	-0.000494208	24.25	Not_shared	FALSE
chr8:25474592-25475093	-0.0124754	3.32604	Not_shared	FALSE
chr17:48471629-48472130	0.0139662	4.32142	Not_shared	FALSE
chr9:83649048-83649549	-0.016113	18.0443	Not_shared	FALSE
chr12:121568964-121569465	0.0132134	4.48861	Not_shared	FALSE
chr10:19986406-19986907	0.00390916	4.01465	Not_shared	FALSE
chr2:66667253-66667754	-0.0203613	5.08273	Not_shared	FALSE
chrX:112473600-112474113	0.0127497	7.02859	Not_shared	FALSE
chr8:71819895-71820397	-0.020248	5.09845	Not_shared	FALSE
chr9:33807162-33807664	0.0217044	2.88364	Not_shared	FALSE
chr6:27260868-27261427	-0.00546173	6.28547	Not_shared	FALSE
chr9:117406291-117406805	0.00944705	8.99668	Not_shared	FALSE
chr5:41270344-41270856	-0.000549725	8.33114	Not_shared	FALSE
chr8:57724988-57725715	-0.00748809	6.24009	Not_shared	FALSE
chr22:50544108-50544609	-0.00217193	37.852	Not_shared	FALSE
chr2:22521602-22522114	0.00575359	5.92441	Not_shared	FALSE
chr8:80682859-80683368	0.0236053	8.09637	Not_shared	FALSE
chrX:106696452-106696959	-0.016124	7.21839	Not_shared	FALSE
chr8:40944437-40944999	0.0168835	12.1571	Not_shared	FALSE
chr18:523579-524080	0.00339795	3.7424	Not_shared	FALSE
chr2:95297032-95297572	-0.0193332	14.1624	Not_shared	FALSE
chr21:27213276-27213781	0.0136093	4.24154	Not_shared	FALSE
chr9:127943646-127944147	-0.00959519	43.9924	Not_shared	FALSE
chr8:12063605-12064106	-0.00778754	0	Not_shared	FALSE
chr11:11261571-11262072	-0.0126467	6.77932	Not_shared	FALSE
chr8:140469400-140469914	-0.00884235	6.65299	Not_shared	FALSE
chr1:157455245-157455746	-0.00398361	2.92224	Not_shared	FALSE
chr10:117929359-117929877	0.00129317	15.7636	Not_shared	FALSE
chr13:111219905-111220410	0.0206189	6.02536	Not_shared	FALSE
chr1:30856193-30856694	-0.00297452	11.1664	Not_shared	FALSE
chr19:32067599-32068108	-0.00498563	13.3959	Not_shared	FALSE
chr17:78134267-78134768	0.0137243	30.6177	Not_shared	FALSE
chr9:113935332-113935833	-0.0151722	6.04564	Not_shared	FALSE
chr11:36265926-36266427	-0.0168683	30.3021	Not_shared	FALSE
chr14:20630268-20630770	0.0107159	30.3227	Not_shared	FALSE
chr16:71610924-71611451	0.0193009	31.5328	Not_shared	FALSE
chr17:21306939-21307488	-0.0168892	4.63415	Not_shared	FALSE
chr2:84257791-84258294	0.0218399	4.25888	Not_shared	FALSE
chr2:222470978-222471481	-0.0159662	6.78281	Not_shared	FALSE
chr12:131795658-131796172	-0.0149784	25.5258	Not_shared	FALSE
chr14:92880744-92881733	-0.0108963	11.331	Not_shared	FALSE
chr10:12638746-12639247	-0.00733856	5.65633	Not_shared	FALSE
chr15:84878465-84878967	-0.0085757	22.555	Not_shared	FALSE
chr16:50490802-50491305	-0.0198043	3.6087	Not_shared	FALSE
chr22:23514293-23514837	0.005153	13.632	Not_shared	FALSE
chr22:24899168-24899670	-0.00660494	5.23135	Not_shared	FALSE
chr6:3143099-3144108	-0.00272261	4.79099	Not_shared	FALSE
chr14:61717994-61718495	0.0215893	4.24104	Not_shared	FALSE
chr7:136807512-136808013	-0.017516	3.38153	Not_shared	FALSE
chr17:36072453-36072955	0.00826423	21.9795	Not_shared	FALSE
chr4:108961801-108962313	-0.0220117	7.45653	Not_shared	FALSE
chr1:15472504-15473018	-0.00143735	4.32302	Not_shared	FALSE
chr12:40405333-40405837	0.0151576	4.48293	Not_shared	FALSE
chr2:59790160-59791023	0.0144344	6.59171	Not_shared	TRUE
chr9:93960149-93960650	0.0069914	10.6433	Not_shared	FALSE
chr9:126348066-126348567	0.0112008	13.2811	Not_shared	TRUE
chr13:24995161-24995669	0.0231771	14.2044	Not_shared	FALSE
chr6:43469025-43469744	-0.019186	6.79625	Not_shared	FALSE
chr18:24818396-24818921	0.0105433	10.8312	Not_shared	FALSE
chr3:155424024-155424537	0.0227776	7.30574	Not_shared	FALSE
chr11:84722545-84723053	-0.0212369	9.18021	Not_shared	FALSE
chr16:60605115-60605616	-0.00730982	3.1833	Not_shared	FALSE
chr16:31457832-31458535	-0.0135176	25.1414	Not_shared	FALSE
chr17:48990935-48991436	0.00995482	5.08981	Not_shared	FALSE
chr2:13006746-13007339	-0.00149066	17.6511	Not_shared	FALSE
chr3:140140233-140140734	-0.0126816	3.74251	Not_shared	FALSE
chr6:109236324-109236836	-0.000914044	41.1073	Not_shared	FALSE
chr8:8941360-8941862	0.0173319	4.97065	Not_shared	FALSE
chr3:183497306-183497809	-0.000256853	3.48451	Not_shared	FALSE
chr1:91806886-91807387	0.0113624	4.27342	Not_shared	FALSE
chr11:119108105-119108606	0.00828636	7.92461	Not_shared	FALSE
chr8:135433426-135433933	0.00857627	5.94189	Not_shared	FALSE
chr2:99984578-99985079	0.0056841	2.94707	Not_shared	FALSE
chr2:143607681-143608187	-0.0063618	18.128	Not_shared	FALSE
chr12:114313813-114314316	-0.00122878	3.81774	Not_shared	FALSE
chr7:18004308-18004912	0.0139045	3.97754	Not_shared	FALSE
chr19:55441853-55442359	0.0135492	24.6173	Not_shared	FALSE
chr14:24308023-24308541	-0.00097124	17.186	Not_shared	FALSE
chr16:10368991-10369492	0.00962324	3.53949	Not_shared	FALSE
chr1:41562718-41563297	-0.00085406	2.95572	Not_shared	FALSE
chr5:160087134-160087662	0.000173933	4.02121	Not_shared	FALSE
chr1:77533615-77534128	-0.00514671	10.726	Not_shared	FALSE
chr14:94671685-94672219	-0.00886444	5.33498	Not_shared	FALSE
chr7:111953563-111954078	-0.0126532	7.12989	Not_shared	FALSE
chr8:30917958-30918462	-1.20342e-05	4.2865	Not_shared	FALSE
chr15:83209290-83209821	0.0145133	15.4519	Not_shared	FALSE
chr7:18407298-18407799	-0.0146659	4.03471	Not_shared	FALSE
chr12:131833756-131834259	0.0100794	11.9694	Not_shared	FALSE
chr11:74730420-74730933	0.0154243	11.9909	Not_shared	FALSE
chr2:70029967-70030469	-0.0206891	26.7103	Not_shared	FALSE
chr21:38440603-38441137	-0.0136026	4.34761	Not_shared	FALSE
chr10:13056397-13056900	0.0055625	5.85129	Not_shared	FALSE
chr10:48064153-48064708	-0.00829615	0	Not_shared	FALSE
chr10:50507116-50507628	0.0121227	3.93031	Not_shared	FALSE
chr4:85964284-85964785	0.00676003	2.46687	Not_shared	FALSE
chr5:137629736-137630256	-0.0101004	25.4666	Not_shared	FALSE
chr7:131995271-131995783	0.0187122	3.57353	Not_shared	FALSE
chr7:155009482-155009983	0.0161128	6.40448	Not_shared	FALSE
chr6:158214125-158214630	-0.0130046	22.2148	Not_shared	FALSE
chr12:113863067-113863622	0.0235718	9.44838	Not_shared	FALSE
chr6:136202225-136202763	-0.019784	4.44377	Not_shared	FALSE
chr14:104967429-104967948	-0.00472823	32.3089	Not_shared	FALSE
chr11:134942143-134942648	-0.0200604	11.4865	Not_shared	FALSE
chrX:17945020-17945549	0.0224476	4.25242	Not_shared	FALSE
chr7:88378081-88378907	0.00266194	7.02438	Not_shared	TRUE
chr5:14665875-14666376	-0.0113802	8.58019	Not_shared	FALSE
chr5:117189264-117189767	-0.0143509	5.83668	Not_shared	FALSE
chr20:50744395-50744897	-0.00812922	8.09022	Not_shared	FALSE
chr20:25813454-25813957	-0.0181574	0	Not_shared	FALSE
chr12:89592602-89593103	0.00270519	3.73619	Not_shared	FALSE
chr12:112704993-112705505	0.00633055	6.98261	Not_shared	FALSE
chr9:128255190-128255692	0.0181115	24.4814	Not_shared	FALSE
chr17:215392-215921	0.0199692	8.7055	Not_shared	FALSE
chr11:4064513-4065014	-0.0177017	2.98926	Not_shared	FALSE
chr9:122134659-122135427	0.0114561	11.8193	Not_shared	FALSE
chr3:158434339-158434847	-0.0179604	14.6259	Not_shared	FALSE
chr3:141913124-141913627	0.00750312	3.82632	Not_shared	FALSE
chr2:167381289-167381796	0.0146614	5.83605	Not_shared	FALSE
chr3:172477261-172477824	-8.84194e-05	12.9878	Not_shared	FALSE
chr10:72378137-72378646	0.0145764	4.68249	Not_shared	FALSE
chrX:74061591-74062092	0.00716059	4.78713	Not_shared	FALSE
chrX:129013526-129014062	-0.0224903	7.92824	Not_shared	FALSE
chr18:46458400-46458909	-0.00508526	10.5867	Not_shared	FALSE
chr3:149114356-149114866	0.0140726	5.92254	Not_shared	FALSE
chr8:12708501-12709002	-0.0124802	3.95547	Not_shared	FALSE
chr6:167234534-167235044	0.0187083	0.969843	Not_shared	FALSE
chr7:23349303-23349804	0.0160703	3.96835	Not_shared	FALSE
chr20:38418554-38419055	0.000506051	5.76058	Not_shared	FALSE
chr15:62528456-62528957	-0.0108099	3.83031	Not_shared	FALSE
chr7:37833452-37833953	0.00539734	4.38643	Not_shared	FALSE
chr12:124020919-124021449	-0.0224265	5.36765	Not_shared	FALSE
chr4:186416621-186417122	0.0156804	3.51918	Not_shared	FALSE
chr15:70327678-70328179	-0.0101392	6.08896	Not_shared	FALSE
chr1:58017568-58018076	-0.0197813	6.25262	Not_shared	FALSE
chr4:113945119-113945620	-0.000451349	3.97576	Not_shared	FALSE
chr18:22456509-22457018	0.000626771	4.61235	Not_shared	FALSE
chr2:128381149-128381658	0.00421852	11.3025	Not_shared	FALSE
chr2:30421669-30422175	0.0187465	13.9742	Not_shared	TRUE
chr1:33255339-33255841	-0.0122348	50.7123	Not_shared	FALSE
chr1:47759820-47760340	0.00491432	4.90596	Not_shared	FALSE
chr5:53262284-53262785	0.00155747	2.72428	Not_shared	FALSE
chr8:96338753-96339498	-0.0209053	7.31983	Not_shared	FALSE
chr12:4855383-4855985	-0.0201814	30.6862	Not_shared	FALSE
chr10:89213171-89213680	-0.0198565	4.63176	Not_shared	FALSE
chr20:17502081-17502582	-0.0141984	6.28738	Not_shared	FALSE
chr4:122364921-122365428	0.0213986	5.11751	Not_shared	FALSE
chr7:143215093-143215630	0.0126121	12.8426	Not_shared	FALSE
chr18:58180216-58181175	-0.0174469	4.56228	Not_shared	FALSE
chr7:114426780-114427287	-0.0143478	4.6298	Not_shared	FALSE
chr3:97723309-97723810	-0.0187521	4.15394	Not_shared	FALSE
chr6:28841262-28841769	-0.00839424	10.5053	Not_shared	FALSE
chr17:77480034-77480550	-0.0136539	26.6898	Not_shared	FALSE
chr8:40984498-40985073	-0.0232703	5.86201	Not_shared	FALSE
chr12:57124208-57124710	-0.0219691	18.7393	Not_shared	FALSE
chr12:5557843-5558371	0.0202336	5.71325	Not_shared	FALSE
chr11:67670378-67670968	-0.0183407	6.11927	Not_shared	FALSE
chr17:16434574-16435075	0.00972687	15.3545	Not_shared	FALSE
chr6:158283557-158284070	0.0138475	14.6485	Not_shared	FALSE
chr8:141582904-141583427	-0.0212067	7.50029	Not_shared	FALSE
chr11:47911066-47911614	-0.00258338	5.05625	Not_shared	FALSE
chr12:27233780-27234287	0.00298664	3.89172	Not_shared	FALSE
chr17:59423097-59423598	0.00939918	5.01941	Not_shared	FALSE
chr18:23938007-23938523	-0.0190218	3.46856	Not_shared	FALSE
chr6:133975559-133976106	0.00257172	3.47191	Not_shared	FALSE
chr18:51537430-51537934	-0.0143189	12.4036	Not_shared	FALSE
chr14:72932871-72933372	-0.00417983	3.45662	Not_shared	FALSE
chr5:128876507-128877282	-0.00917527	6.54358	Not_shared	FALSE
chr15:40344491-40345001	-0.0138328	21.5557	Not_shared	FALSE
chr1:30232146-30232698	-7.30562e-05	4.70467	Not_shared	FALSE
chr16:58107185-58107686	-0.0198234	8.19945	Not_shared	FALSE
chr5:68169848-68170364	0.0124618	3.38018	Not_shared	FALSE
chr21:38205879-38206389	-0.00664617	9.95527	Not_shared	FALSE
chr2:52440021-52440527	0.0135043	15.3214	Not_shared	FALSE
chr9:112590366-112590867	-0.0208255	3.07929	Not_shared	FALSE
chr14:22111944-22112445	0.0158574	3.65458	Not_shared	FALSE
chr4:24266076-24267416	-0.0179161	5.03238	Not_shared	FALSE
chr19:44570787-44571298	-0.0156383	12.9067	Not_shared	FALSE
chr4:183289638-183290147	0.0156806	2.8152	Not_shared	FALSE
chrX:154019689-154020458	-0.0143495	12.2323	Not_shared	FALSE
chr7:24756101-24756602	-0.0104129	5.54745	Not_shared	FALSE
chr5:77560607-77561121	-0.0174934	4.71502	Not_shared	FALSE
chr6:162408769-162409290	-0.0109776	9.31723	Not_shared	FALSE
chr4:42995278-42995799	-0.0162206	3.71553	Not_shared	FALSE
chr8:122673403-122673904	-0.0147619	13.9423	Not_shared	FALSE
chr4:59920331-59920835	-0.00808152	6.57486	Not_shared	FALSE
chr2:98837059-98837596	-0.00403136	6.47873	Not_shared	FALSE
chr10:23052942-23053443	0.019497	4.91857	Not_shared	FALSE
chr17:76701068-76701629	0.0191765	12.5147	Not_shared	FALSE
chr2:238761714-238762226	0.000561931	11.0185	Not_shared	FALSE
chr8:120932734-120933235	0.00107399	2.85373	Not_shared	FALSE
chr3:120794945-120795473	-0.00252765	21.9245	Not_shared	FALSE
chr3:167740906-167741408	0.00490215	13.2346	Not_shared	FALSE
chr1:99773722-99774223	-0.0196698	3.06533	Not_shared	FALSE
chr2:171318272-171318778	0.020689	12.1477	Not_shared	TRUE
chr2:70103477-70103978	0.00706548	3.69301	Not_shared	FALSE
chrX:132375852-132376357	0.0026928	4.47593	Not_shared	FALSE
chr12:113683899-113684401	0.0138736	10.5107	Not_shared	FALSE
chr14:92495004-92495537	-0.00762213	3.60461	Not_shared	FALSE
chr5:34562760-34563261	-0.00316423	4.1108	Not_shared	FALSE
chr8:21918278-21918780	-0.0222324	13.5926	Not_shared	FALSE
chr19:37370804-37371305	0.0102944	94.1561	Not_shared	FALSE
chr19:41597486-41597987	0.00768379	13.2235	Not_shared	FALSE
chr2:236085590-236086102	0.0178437	14.6117	Not_shared	FALSE
chr20:10552297-10552805	-0.00857774	12.1105	Not_shared	FALSE
chr11:110655954-110656456	0.0213558	3.27776	Not_shared	FALSE
chr12:45762401-45762948	0.0188691	4.14872	Not_shared	FALSE
chr8:32227489-32227990	-0.0181891	6.0957	Not_shared	FALSE
chr6:144689246-144689791	-0.000918069	5.34013	Not_shared	FALSE
chr1:1858530-1859051	0.00682348	6.37922	Not_shared	FALSE
chr12:80192115-80192616	0.0156586	3.96584	Not_shared	FALSE
chr2:108182462-108182963	0.0058531	12.3882	Not_shared	FALSE
chr5:116865579-116866088	-0.00821385	10.8332	Not_shared	TRUE
chr18:13567107-13567633	-0.00412452	5.55737	Not_shared	FALSE
chr18:58661367-58661878	-0.00300429	4.82308	Not_shared	FALSE
chr7:131747539-131748041	0.0202483	8.71027	Not_shared	FALSE
chr9:113853265-113853767	-0.0207866	7.48204	Not_shared	FALSE
chr11:13772381-13772895	0.00566508	13.5944	Not_shared	FALSE
chr10:15261959-15262464	-0.0165849	4.1769	Not_shared	FALSE
chr11:40513243-40513746	-0.0157683	4.21926	Not_shared	FALSE
chr12:10408757-10409264	0.00391317	2.95963	Not_shared	FALSE
chrX:150485976-150486482	0.00170669	10.4707	Not_shared	FALSE
chr17:76547227-76547782	-0.0210845	19.8886	Not_shared	FALSE
chr11:12047301-12047802	-0.00706843	26.866	Not_shared	FALSE
chr16:29848428-29848934	-0.0019885	28.435	Not_shared	FALSE
chr16:85220543-85221424	-0.00522711	8.18257	Not_shared	FALSE
chr16:89584628-89585129	0.00669203	5.16392	Not_shared	FALSE
chr3:10619951-10620468	0.0214027	5.81176	Not_shared	FALSE
chr20:38818405-38818915	0.0223088	7.37685	Not_shared	FALSE
chr11:118258384-118258885	-0.00359544	4.19369	Not_shared	FALSE
chr1:106517184-106517685	-0.0148318	4.19742	Not_shared	FALSE
chr2:21326098-21326605	0.00945447	5.60121	Not_shared	FALSE
chr10:126228889-126229396	0.00540436	4.84849	Not_shared	FALSE
chr20:32706434-32706935	0.00533168	4.79093	Not_shared	FALSE
chr3:97939978-97940513	-0.00972623	4.86092	Not_shared	FALSE
chr7:132618348-132618865	-0.00939118	6.26417	Not_shared	FALSE
chr11:22702966-22703467	-0.0110238	3.37482	Not_shared	FALSE
chr19:54231594-54232096	0.0067974	56.9127	Not_shared	FALSE
chr4:78293933-78294434	0.0179003	4.70605	Not_shared	FALSE
chr2:10172415-10172917	0.0106378	9.74778	Not_shared	FALSE
chr17:37053917-37054418	-0.0180283	4.08049	Not_shared	FALSE
chr4:86818776-86819282	-0.000582213	3.5705	Not_shared	FALSE
chr15:77548112-77549110	0.00393965	17.1647	Not_shared	FALSE
chr6:83535988-83536493	-0.0189483	9.28722	Not_shared	FALSE
chr3:186122959-186123491	-0.00790668	5.20115	Not_shared	FALSE
chr5:149771508-149772009	-0.00926704	4.63073	Not_shared	FALSE
chr6:87139156-87139693	0.00309641	4.73057	Not_shared	FALSE
chr14:84707777-84708283	-0.0192433	3.78056	Not_shared	FALSE
chr14:95432120-95432623	-0.0133326	21.1773	Not_shared	FALSE
chr5:6216664-6217204	0.0130975	5.5724	Not_shared	FALSE
chr2:131682924-131683435	-0.00110253	6.40973	Not_shared	FALSE
chr1:201154292-201154802	0.00816265	62.7099	Not_shared	FALSE
chr17:57518546-57519047	0.0194832	3.57752	Not_shared	FALSE
chr6:162442608-162443118	0.0185364	23.6623	Not_shared	FALSE
chr1:33237532-33238048	0.0196233	4.44204	Not_shared	FALSE
chr1:208303685-208304191	0.0124206	3.79372	Not_shared	FALSE
chr11:122633168-122633676	-0.00305402	8.7428	Not_shared	FALSE
chr3:173699316-173699817	0.0170692	4.16501	Not_shared	FALSE
chr5:36304046-36304547	-0.0166364	4.33039	Not_shared	FALSE
chr5:66891049-66891550	-0.0196133	3.31247	Not_shared	FALSE
chr9:18022052-18022566	0.0108081	4.54025	Not_shared	FALSE
chr13:110022426-110022957	0.0173906	3.38276	Not_shared	FALSE
chr19:13055227-13055741	-8.84057e-05	16.7463	Not_shared	FALSE
chr2:7044214-7044742	-0.00954136	6.67804	Not_shared	FALSE
chr2:43484226-43484727	0.0205399	3.59669	Not_shared	FALSE
chr2:109052841-109053353	0.0178278	5.20387	Not_shared	FALSE
chr2:233213943-233214444	0.00201233	3.60981	Not_shared	FALSE
chr6:25556369-25556878	-0.0176658	7.18348	Not_shared	FALSE
chr8:60743895-60744406	-0.0146856	3.87285	Not_shared	FALSE
chr4:58214328-58214834	0.0144375	9.51768	Not_shared	FALSE
chr8:106856425-106856933	0.0055976	9.225	Not_shared	FALSE
chr1:39719952-39720453	-0.00482822	2.91536	Not_shared	FALSE
chr1:91913692-91914210	0.0134918	4.12382	Not_shared	FALSE
chr2:88187009-88187520	-0.0104156	47.8251	Not_shared	FALSE
chr2:154973995-154974496	-0.00861706	2.53376	Not_shared	FALSE
chr7:43402052-43402623	0.014497	4.04223	Not_shared	FALSE
chr3:151426119-151426642	0.00500305	9.18661	Not_shared	FALSE
chr6:81075941-81076443	0.00244379	11.2113	Not_shared	FALSE
chr5:142694412-142694913	0.0164167	5.67885	Not_shared	FALSE
chr13:47798826-47799327	0.0118136	3.12625	Not_shared	FALSE
chr2:232983069-232983580	0.00584297	22.9744	Not_shared	FALSE
chr5:163089012-163089570	0.00414938	4.18669	Not_shared	FALSE
chr11:62122033-62122541	0.000243741	10.0771	Not_shared	FALSE
chr7:88166-88681	0.0164689	18.2309	Not_shared	FALSE
chr22:35023957-35024468	-0.00644018	22.7805	Not_shared	FALSE
chr5:37723394-37723899	-0.0182213	10.622	Not_shared	FALSE
chr17:48804763-48805283	0.0174527	33.1918	Not_shared	FALSE
chr2:216643782-216644335	-0.00357091	8.71227	Not_shared	FALSE
chr22:45565938-45566450	0.0131972	10.7336	Not_shared	FALSE
chr2:154568358-154568860	-0.0162545	4.29129	Not_shared	FALSE
chr2:72751219-72751727	-0.00062117	12.1676	Not_shared	TRUE
chr2:85331318-85331819	-0.0078767	8.21958	Not_shared	FALSE
chr17:67359823-67360331	-0.0157453	5.13513	Not_shared	FALSE
chr8:55119065-55119577	-0.00306088	10.6063	Not_shared	FALSE
chr1:70034363-70034893	-0.00716996	21.5475	Not_shared	FALSE
chr3:111668871-111669379	-0.0216553	9.52526	Not_shared	FALSE
chr1:71592874-71593377	-0.0230805	7.41604	Not_shared	FALSE
chr20:19688277-19688782	0.00956016	15.9026	Not_shared	FALSE
chr10:23112996-23113502	0.0154316	5.09948	Not_shared	FALSE
chr6:161011612-161012139	0.00596841	41.608	Not_shared	TRUE
chr7:41977243-41977792	-0.0210041	16.9061	Not_shared	FALSE
chr1:183588573-183589074	-0.0214917	4.75685	Not_shared	FALSE
chr17:1229236-1229746	-0.0079742	6.94653	Not_shared	FALSE
chr16:82833576-82834077	-0.0159967	3.66978	Not_shared	FALSE
chr6:169831563-169832066	0.00490816	34.727	Not_shared	FALSE
chr1:16017463-16018460	0.0152848	15.5693	Not_shared	FALSE
chr16:88792517-88793018	-0.00736603	7.44442	Not_shared	FALSE
chr2:218618049-218618916	-0.0136144	5.27218	Not_shared	FALSE
chr14:36942141-36942649	0.0146027	4.86189	Not_shared	FALSE
chr18:74819646-74820156	0.00577548	50.834	Not_shared	TRUE
chr9:106110992-106111493	-0.0128306	3.85197	Not_shared	FALSE
chr16:11414751-11415331	0.0233785	9.30196	Not_shared	FALSE
chr7:4271871-4272372	-0.00515278	4.14927	Not_shared	FALSE
chr12:104057653-104058156	-0.018861	15.4622	Not_shared	TRUE
chr8:71336651-71337152	0.0106571	2.80976	Not_shared	FALSE
chr14:92860622-92861135	0.00897667	3.29053	Not_shared	FALSE
chr18:79965494-79966015	-0.0205875	11.3268	Not_shared	FALSE
chr12:91243134-91243645	0.00661379	3.65923	Not_shared	FALSE
chr9:16652615-16653157	0.000842951	6.27779	Not_shared	FALSE
chr15:63466601-63467127	-0.00502246	28.2383	Not_shared	FALSE
chr4:7442468-7442979	0.0182201	5.01348	Not_shared	FALSE
chr7:83849477-83849978	0.0194328	2.87303	Not_shared	FALSE
chr1:73862277-73862778	0.00343434	2.67588	Not_shared	FALSE
chr9:124721036-124721556	-0.0122783	6.68485	Not_shared	FALSE
chr12:14828814-14829315	0.0166449	5.30548	Not_shared	FALSE
chr16:82031313-82031858	0.00221898	4.49356	Not_shared	FALSE
chr17:64961724-64962240	-0.0160912	7.73881	Not_shared	FALSE
chr18:55275464-55275981	0.00807745	3.01911	Not_shared	FALSE
chr2:70357292-70357793	0.0194505	2.85085	Not_shared	FALSE
chr22:27022845-27023352	0.0147263	3.76156	Not_shared	FALSE
chr3:184399271-184399785	0.00514294	9.46534	Not_shared	FALSE
chr4:121462594-121463096	0.00840559	10.4136	Not_shared	FALSE
chr7:26437093-26437604	0.00198942	3.47953	Not_shared	FALSE
chr8:26118101-26118645	0.00780335	5.00031	Not_shared	FALSE
chr17:37650346-37650872	0.00346886	5.69134	Not_shared	FALSE
chr5:107704974-107705476	0.00924204	4.456	Not_shared	FALSE
chr16:84026550-84027060	-0.0119128	6.56523	Not_shared	FALSE
chr12:63276696-63277227	-0.00644635	14.7307	Not_shared	FALSE
chr21:30839256-30839770	0.000665655	10.8526	Not_shared	FALSE
chrX:21738505-21739006	0.00155231	53.7351	Not_shared	TRUE
chr12:64697952-64698456	0.0180493	16.2678	Not_shared	FALSE
chr4:80495806-80496308	0.00974968	10.9088	Not_shared	TRUE
chr6:2932116-2932619	-0.0160691	42.0143	Not_shared	FALSE
chrX:153400042-153400544	-0.000790014	20.6751	Not_shared	FALSE
chr15:85453989-85454490	-0.0143452	4.50418	Not_shared	FALSE
chr4:6331977-6332481	-0.01129	23.3887	Not_shared	FALSE
chr20:56729956-56730457	-0.0034336	3.48567	Not_shared	FALSE
chr8:104325952-104326459	-0.000329431	25.2602	Not_shared	FALSE
chr8:7104566-7105067	0.00616619	1.51763	Not_shared	FALSE
chr3:122587591-122588092	0.0148266	3.11156	Not_shared	FALSE
chr7:149397381-149397882	-0.0159195	3.47537	Not_shared	FALSE
chr20:62087199-62087702	0.0137358	7.40196	Not_shared	FALSE
chr17:16981845-16982346	-0.0102374	3.5702	Not_shared	FALSE
chr18:52323731-52324245	0.0222594	8.96715	Not_shared	FALSE
chr1:97630228-97630735	0.0165546	3.69025	Not_shared	FALSE
chr13:46160416-46160919	0.0074863	6.68381	Not_shared	FALSE
chr15:53072097-53072603	0.0130491	18.328	Not_shared	FALSE
chr3:136075163-136075678	-0.0206302	5.76248	Not_shared	FALSE
chr19:8631263-8631840	0.0103396	15.0411	Not_shared	FALSE
chr6:151730052-151730582	0.0184771	4.42637	Not_shared	FALSE
chr1:155008310-155008816	-0.0104365	17.0681	Not_shared	FALSE
chr17:6159944-6160445	0.00653473	5.64009	Not_shared	FALSE
chr2:88554150-88554661	0.0196077	8.95285	Not_shared	FALSE
chr11:92713008-92713509	-0.000459591	3.22336	Not_shared	FALSE
chr7:20648133-20648646	0.0011458	16.623	Not_shared	FALSE
chr11:95154430-95154931	-0.00832225	16.1339	Not_shared	FALSE
chr9:120943822-120944358	1.74592e-05	5.46373	Not_shared	FALSE
chr1:231518598-231519102	-0.0131673	7.39182	Not_shared	FALSE
chr11:1667887-1668394	0.0106585	4.51709	Not_shared	FALSE
chr11:120569818-120570320	-0.00766339	13.1412	Not_shared	FALSE
chr17:51869317-51869826	0.0214271	4.66998	Not_shared	FALSE
chr3:126389132-126389702	0.0174963	44.3236	Not_shared	FALSE
chr8:8640261-8640762	0.0163546	3.07903	Not_shared	FALSE
chr19:39110316-39110819	-0.00685756	11.2261	Not_shared	FALSE
chr16:30628659-30629181	-0.00357346	16.3892	Not_shared	FALSE
chr13:60654329-60654830	-0.0155678	3.94695	Not_shared	FALSE
chr10:99246680-99247181	0.00323014	3.1597	Not_shared	FALSE
chr10:101012762-101013270	-0.00361612	43.7345	Not_shared	FALSE
chr3:137259683-137260185	0.00201754	13.03	Not_shared	FALSE
chr2:151580588-151581093	-0.0183434	0	Not_shared	FALSE
chrX:24298150-24298664	0.0154933	7.71647	Not_shared	FALSE
chr3:141644807-141645384	0.00742992	27.7297	Not_shared	FALSE
chr12:64802140-64802647	-0.0115425	12.085	Not_shared	FALSE
chr5:123472111-123472612	0.0122725	3.54393	Not_shared	FALSE
chr11:3476204-3476707	0.0109795	3.89637	Not_shared	FALSE
chr3:194925349-194925938	0.010592	6.23802	Not_shared	FALSE
chr13:91138962-91139463	0.0168564	2.96102	Not_shared	FALSE
chr21:32143589-32144103	0.0038784	5.12211	Not_shared	FALSE
chr8:128038753-128039261	0.00329367	7.21897	Not_shared	FALSE
chr6:11972723-11973701	-0.0114864	10.8769	Not_shared	TRUE
chr11:71977665-71978166	0.0145787	4.38067	Not_shared	FALSE
chr16:55628161-55628663	0.00991775	4.73125	Not_shared	FALSE
chr1:27341724-27342236	-0.00138828	22.5457	Not_shared	FALSE
chr8:66228618-66229119	-0.0176369	23.1414	Not_shared	FALSE
chr2:19369300-19369836	-0.0185608	9.09238	Not_shared	FALSE
chr8:109118564-109119073	-0.00233984	4.08363	Not_shared	FALSE
chr3:102789144-102789645	0.00803025	2.35415	Not_shared	FALSE
chr8:132395795-132396309	-0.0182834	24.4037	Not_shared	FALSE
chr19:7783822-7784323	-0.0205066	6.07428	Not_shared	FALSE
chr11:827348-828113	-0.00683997	25.124	Not_shared	FALSE
chr4:97121472-97121974	-0.0191172	4.8653	Not_shared	FALSE
chr6:27235338-27235850	0.0144528	15.4878	Not_shared	FALSE
chr8:103124819-103125320	0.0149301	4.45249	Not_shared	FALSE
chr11:68869527-68870028	0.00297189	4.38597	Not_shared	FALSE
chr18:23843805-23844306	-0.00232825	4.71321	Not_shared	FALSE
chr5:42614214-42614724	0.0192469	3.24866	Not_shared	FALSE
chr15:57427484-57428015	0.00700764	12.175	Not_shared	FALSE
chr16:78877063-78877573	-0.00910741	14.4823	Not_shared	FALSE
chr6:100434001-100434525	0.0169704	3.12627	Not_shared	FALSE
chr15:93030579-93031087	0.00972996	36.7727	Not_shared	FALSE
chr15:42890447-42890975	0.00309728	8.14218	Not_shared	FALSE
chr8:95538019-95538537	0.0106739	2.38734	Not_shared	FALSE
chr6:87579582-87580083	-0.00186334	3.68812	Not_shared	FALSE
chr15:68713919-68714420	0.0112781	3.26494	Not_shared	FALSE
chr1:16691238-16691751	0.0139076	0.539007	Not_shared	FALSE
chr11:47067386-47067887	0.0117018	3.44895	Not_shared	FALSE
chr4:145154522-145155033	-0.0158962	6.13758	Not_shared	FALSE
chr14:36402833-36403337	0.00662341	3.57117	Not_shared	FALSE
chr16:88477555-88478056	-0.0110533	5.54625	Not_shared	FALSE
chr1:59759371-59759884	-0.0139878	25.4139	Not_shared	FALSE
chr6:12603338-12603854	0.0147847	3.46228	Not_shared	FALSE
chr6:46897944-46898452	0.00849031	7.35764	Not_shared	FALSE
chr12:15858322-15858828	0.0120832	5.47247	Not_shared	FALSE
chr15:99090862-99091365	0.0157456	5.3455	Not_shared	FALSE
chr3:113825135-113825636	0.0107268	3.46545	Not_shared	FALSE
chr9:36873220-36873726	0.00842437	22.4527	Not_shared	FALSE
chr16:27439532-27440050	-0.0206211	4.99549	Not_shared	FALSE
chr18:52657057-52657558	0.0148226	3.81097	Not_shared	FALSE
chr17:20446854-20447355	0.0149602	1.11685	Not_shared	FALSE
chr7:137091331-137091864	0.00492519	25.9018	Not_shared	FALSE
chr7:15737529-15738030	-0.00344093	2.81424	Not_shared	FALSE
chr5:141813976-141814492	-0.00412932	38.2188	Not_shared	FALSE
chr6:119187564-119188070	-0.00986582	4.04118	Not_shared	FALSE
chr7:14691553-14692056	0.0134216	4.3462	Not_shared	FALSE
chr10:91238070-91238582	0.00573191	3.70519	Not_shared	FALSE
chr7:149209495-149210005	-0.0161255	22.2757	Not_shared	FALSE
chr3:196227060-196227561	0.0170365	3.52728	Not_shared	FALSE
chr4:70197802-70198327	-0.0105217	4.2786	Not_shared	FALSE
chr3:65425787-65426319	-0.003029	4.03614	Not_shared	FALSE
chr6:112180034-112180549	-0.00248126	7.34561	Not_shared	FALSE
chr5:131810836-131811342	-0.021324	5.50801	Not_shared	FALSE
chr3:161859859-161860360	0.00385743	3.55494	Not_shared	FALSE
chr6:74912194-74912695	0.0195447	3.33047	Not_shared	FALSE
chr21:25360520-25361022	0.0179999	4.27266	Not_shared	FALSE
chr10:47237522-47238023	0.0177176	4.35785	Not_shared	FALSE
chr12:130026535-130027049	-0.0113013	4.7706	Not_shared	FALSE
chr4:77618576-77619077	0.0084225	35.1956	Not_shared	FALSE
chr14:79580829-79581330	-0.0019812	3.99924	Not_shared	FALSE
chr3:187713400-187713912	0.0198096	4.23074	Not_shared	FALSE
chr6:51865317-51865851	0.0186205	4.91031	Not_shared	FALSE
chr7:97179396-97179907	3.90928e-05	7.40738	Not_shared	FALSE
chr11:118198224-118198740	-0.00535283	11.4713	Not_shared	FALSE
chr10:46890749-46891260	0.0136806	1.61352	Not_shared	FALSE
chr2:77829409-77829917	-0.014271	3.68311	Not_shared	FALSE
chr21:44113831-44114444	-0.0199571	0	Not_shared	FALSE
chr7:8435010-8435516	-9.82737e-05	19.3302	Not_shared	FALSE
chr9:88673220-88673748	-6.56114e-05	5.34185	Not_shared	FALSE
chr1:22806419-22806952	-0.0178813	8.90721	Not_shared	FALSE
chr8:74853334-74853840	-0.016708	4.3912	Not_shared	FALSE
chr11:106462236-106462742	-0.0018113	4.97633	Not_shared	FALSE
chr17:46145783-46146304	-0.00512827	5.81694	Not_shared	FALSE
chr15:24846945-24847450	-0.0158876	9.97785	Not_shared	FALSE
chr3:159672668-159673179	-0.0207608	6.0474	Not_shared	FALSE
chrX:118644339-118644842	0.0133843	4.56968	Not_shared	FALSE
chr7:105123941-105124453	0.0157786	30.6378	Not_shared	FALSE
chr12:5492506-5493453	0.0125291	7.94721	Not_shared	FALSE
chr17:56159727-56160267	0.0147247	6.30642	Not_shared	FALSE
chr11:8328707-8329213	-0.00665567	47.3821	Not_shared	FALSE
chr8:76776155-76776661	0.00821815	10.1593	Not_shared	TRUE
chr9:20495055-20495556	-0.0118648	3.50754	Not_shared	FALSE
chr20:61515925-61516426	-0.00633339	4.24029	Not_shared	FALSE
chr6:135183773-135184275	-0.00497817	21.3231	Not_shared	TRUE
chr20:7094354-7094871	-0.0072848	3.52126	Not_shared	FALSE
chr19:6769222-6769730	0.0111711	14.9215	Not_shared	FALSE
chr20:56584848-56585370	0.0120318	3.15291	Not_shared	FALSE
chr11:10024277-10024847	0.00335386	3.70213	Not_shared	FALSE
chr12:50575295-50575796	-0.0154637	3.72046	Not_shared	FALSE
chrX:7159053-7159842	0.000554669	4.80473	Not_shared	FALSE
chr21:44718540-44719053	-0.0112905	23.5565	Not_shared	FALSE
chr12:47033676-47034177	0.00229036	3.43225	Not_shared	FALSE
chr2:135797406-135797914	0.00149883	23.5293	Not_shared	FALSE
chr20:39081117-39081620	-0.0110052	12.0618	Not_shared	FALSE
chr7:38189223-38189747	0.0130457	3.34167	Not_shared	FALSE
chr4:153643363-153643864	0.00640602	3.72786	Not_shared	FALSE
chr8:22053939-22054449	-0.00292458	35.754	Not_shared	FALSE
chr2:124563338-124563839	-0.00743154	4.03731	Not_shared	FALSE
chr8:60136046-60136578	0.00397365	13.5824	Not_shared	FALSE
chr2:84830701-84831221	0.00167273	8.20784	Not_shared	FALSE
chr16:30535282-30536126	-0.00856375	24.2548	Not_shared	FALSE
chr17:51739311-51739815	-0.00156989	15.8397	Not_shared	FALSE
chr11:1369326-1369827	-0.0090801	3.98716	Not_shared	FALSE
chr14:68248404-68248907	0.0175701	15.0258	Not_shared	TRUE
chr1:79365015-79365523	0.0175945	3.04942	Not_shared	FALSE
chr12:31271838-31272345	0.0142807	14.3888	Not_shared	FALSE
chr6:108106176-108106692	-0.00176107	24.2709	Not_shared	TRUE
chr7:88217592-88218100	-0.00816533	6.52555	Not_shared	FALSE
chr7:144786036-144786974	0.0194594	5.18701	Not_shared	FALSE
chr2:232978467-232978970	-0.00125539	26.479	Not_shared	FALSE
chr17:74290211-74290712	0.00741687	3.56384	Not_shared	FALSE
chrX:120299875-120300380	-0.0169216	10.4978	Not_shared	FALSE
chr3:98010190-98010691	0.00812055	3.3021	Not_shared	FALSE
chr5:112492256-112492757	-0.00575164	16.8719	Not_shared	FALSE
chr1:37621998-37622499	0.0214536	14.9323	Not_shared	FALSE
chr4:5399745-5400277	0.0151848	9.49202	Not_shared	FALSE
chr11:31106249-31107444	0.00630809	6.80316	Not_shared	FALSE
chr2:19137373-19137878	0.013496	4.40482	Not_shared	FALSE
chr2:212686318-212686819	-0.014386	3.53163	Not_shared	FALSE
chr8:19047045-19047546	-0.000769548	4.73967	Not_shared	FALSE
chr6:165244851-165245352	-0.00408317	17.1425	Not_shared	FALSE
chr11:132186620-132187121	-0.00708482	3.91175	Not_shared	FALSE
chr14:88326467-88326975	0.000272741	17.2103	Not_shared	FALSE
chr2:158125513-158126014	0.0183696	4.74831	Not_shared	FALSE
chr9:71604384-71604896	-0.0134117	10.8795	Not_shared	FALSE
chr5:42745360-42745875	-0.0140584	7.87753	Not_shared	FALSE
chr10:85547987-85548488	-0.0103333	7.60161	Not_shared	FALSE
chr20:57609706-57610232	0.00307129	7.67329	Not_shared	FALSE
chr9:127511909-127512410	0.0114996	4.05346	Not_shared	FALSE
chr4:108393780-108394303	0.0122427	6.4477	Not_shared	FALSE
chr10:131241969-131242473	-0.00924361	9.07151	Not_shared	FALSE
chr15:81752992-81753503	-0.00690478	5.52319	Not_shared	FALSE
chr17:13140757-13141267	-0.00817587	27.1029	Not_shared	TRUE
chr20:37534258-37534862	-0.0121167	15.1534	Not_shared	FALSE
chr1:67590271-67590879	0.00384819	3.65195	Not_shared	FALSE
chr15:69919743-69920260	0.0164459	28.7197	Not_shared	FALSE
chr11:67065610-67066130	-0.0167983	8.53877	Not_shared	FALSE
chrX:20530272-20530783	0.00945651	8.74462	Not_shared	FALSE
chr2:84945911-84946901	-0.0206927	5.36937	Not_shared	FALSE
chr9:116837189-116837695	0.0191779	13.2794	Not_shared	FALSE
chr10:84205522-84206057	-0.00265411	16.6282	Not_shared	FALSE
chr12:63020158-63020659	-0.00368326	4.57524	Not_shared	FALSE
chr18:27921982-27922483	0.015261	4.41316	Not_shared	FALSE
chr8:117474232-117474746	-0.0138236	7.56768	Not_shared	FALSE
chr9:116979485-116980014	-0.0154857	3.72948	Not_shared	FALSE
chr11:19938163-19938672	-0.0109989	10.8089	Not_shared	FALSE
chr3:190424492-190424994	0.0109111	29.7318	Not_shared	FALSE
chr9:123131206-123131707	0.00597091	3.64907	Not_shared	FALSE
chr22:49880176-49880713	0.0204231	7.16761	Not_shared	FALSE
chr11:20647906-20648413	0.0144257	8.19889	Not_shared	FALSE
chr15:31966928-31967430	-0.013804	4.33716	Not_shared	FALSE
chr15:31402390-31402897	0.00638913	4.51972	Not_shared	FALSE
chr7:38068988-38069489	0.0118888	3.66016	Not_shared	FALSE
chr1:89980549-89981052	-0.0156207	3.75622	Not_shared	FALSE
chr8:53953897-53954398	0.00150456	4.23655	Not_shared	FALSE
chr19:51094577-51095134	0.0144718	12.6946	Not_shared	FALSE
chr6:161850525-161851026	-0.00120415	8.83064	Not_shared	FALSE
chr5:5348139-5348650	-0.00469447	6.8718	Not_shared	FALSE
chr14:72830874-72831423	-0.0212963	6.71096	Not_shared	FALSE
chr2:50197034-50197535	0.00067528	13.6197	Not_shared	TRUE
chrX:108245429-108245936	-0.021049	7.71695	Not_shared	FALSE
chr9:105458419-105459011	-0.0184904	9.42562	Not_shared	FALSE
chr11:126491046-126491555	-0.00546171	16.4131	Not_shared	FALSE
chr14:92778821-92779325	-0.00679586	4.01328	Not_shared	FALSE
chr6:168442632-168443133	-0.0104616	7.53472	Not_shared	FALSE
chr6:169837503-169838004	-0.00669546	2.7351	Not_shared	FALSE
chrX:3806533-3807034	-0.00853838	3.97118	Not_shared	FALSE
chr8:11014200-11014706	0.00839722	16.7108	Not_shared	FALSE
chr7:139370222-139370723	0.00201924	1.84763	Not_shared	FALSE
chr9:126049118-126049625	-0.0109793	7.01208	Not_shared	FALSE
chr6:90611737-90612238	-0.016535	7.34861	Not_shared	FALSE
chr10:68302119-68302629	0.00163792	4.47228	Not_shared	FALSE
chr18:63506006-63506510	-0.0127877	8.81823	Not_shared	FALSE
chr11:81237079-81237585	0.00752356	8.01181	Not_shared	FALSE
chr5:99379126-99379631	-0.00456564	13.0237	Not_shared	FALSE
chr10:99527140-99527649	-0.0122835	18.8216	Not_shared	FALSE
chrX:138287126-138287683	-0.0104056	5.75722	Not_shared	FALSE
chr2:207674323-207675238	-0.00111747	14.5888	Not_shared	FALSE
chr1:91884730-91885232	-0.00520898	10.997	Not_shared	FALSE
chr3:73285440-73285945	-0.00318412	3.66703	Not_shared	FALSE
chr3:172596062-172596580	-0.0153958	3.99048	Not_shared	FALSE
chr5:54738272-54738853	0.00666677	8.16198	Not_shared	FALSE
chrX:69119078-69119621	0.017148	7.69792	Not_shared	FALSE
chr17:72725414-72725929	-0.00630973	18.1119	Not_shared	FALSE
chr4:4901829-4902330	-0.0166977	3.89761	Not_shared	FALSE
chr19:37898584-37899094	0.0126894	8.01142	Not_shared	FALSE
chr8:38682020-38682521	-0.0183597	4.29092	Not_shared	FALSE
chr17:79874322-79874823	0.00817145	5.69276	Not_shared	FALSE
chr11:45180505-45181261	-0.0140615	28.674	Not_shared	FALSE
chr3:187071916-187072425	0.00867495	3.18778	Not_shared	FALSE
chr5:6491450-6492343	-0.0185549	9.19498	Not_shared	FALSE
chr4:139167783-139168284	0.00968342	7.39527	Not_shared	FALSE
chr8:128540620-128541121	0.00204385	4.1033	Not_shared	FALSE
chr9:111299264-111299768	-0.0189055	3.91174	Not_shared	FALSE
chr22:25235750-25236251	-0.00551186	36.8683	Not_shared	FALSE
chr11:78261319-78261820	0.0162273	3.71097	Not_shared	FALSE
chr20:43473006-43473507	0.0126436	3.55891	Not_shared	FALSE
chr19:48905719-48906247	-0.0107873	6.12137	Not_shared	FALSE
chr7:101542731-101543240	-0.0171669	28.2315	Not_shared	FALSE
chr5:145521107-145521608	0.00480383	4.16422	Not_shared	FALSE
chr8:26039704-26040222	-0.00845396	13.1642	Not_shared	FALSE
chr16:68971971-68972531	0.0100169	30.5089	Not_shared	FALSE
chr2:129849511-129850027	-0.0181958	4.3396	Not_shared	FALSE
chr22:37965098-37965601	0.00432669	13.2295	Not_shared	FALSE
chr16:85607305-85607812	0.0153538	65.5023	Not_shared	FALSE
chr2:138516315-138516816	-0.0167517	2.94181	Not_shared	FALSE
chr7:114364070-114364601	-0.00208599	5.58581	Not_shared	FALSE
chr5:174690173-174690691	0.00329998	8.70641	Not_shared	FALSE
chr6:155268044-155268548	0.00768724	8.29069	Not_shared	FALSE
chr1:27296615-27297118	-0.0115442	19.3161	Not_shared	FALSE
chr11:46513782-46514287	0.0090104	4.31007	Not_shared	FALSE
chr6:99746220-99746827	0.0120471	5.11552	Not_shared	FALSE
chr1:8212694-8213195	0.0210799	5.42424	Not_shared	FALSE
chr2:2120709-2121241	-0.0062434	14.814	Not_shared	FALSE
chr5:79878668-79879174	-0.0215331	14.6343	Not_shared	FALSE
chr4:77385317-77385827	-0.00522717	16.355	Not_shared	FALSE
chr3:170414062-170414565	-0.00306956	8.65807	Not_shared	FALSE
chr15:74964594-74965095	-0.0131738	3.45019	Not_shared	FALSE
chr20:14264834-14265335	0.00404936	3.69519	Not_shared	FALSE
chr5:131533748-131534249	-0.00748246	3.14723	Not_shared	FALSE
chr16:50509428-50510032	-0.012557	10.3399	Not_shared	FALSE
chr4:70133381-70133882	0.00198147	3.55153	Not_shared	FALSE
chr5:91338939-91339440	0.0126387	12.386	Not_shared	FALSE
chr3:185789068-185789576	0.00107419	8.77795	Not_shared	FALSE
chr3:153221621-153222127	-0.00414034	4.28931	Not_shared	FALSE
chr8:19514039-19514551	-0.0021368	3.48409	Not_shared	FALSE
chr20:9926408-9926920	-0.0155969	4.14851	Not_shared	FALSE
chr3:37713577-37714078	0.00661939	5.15447	Not_shared	FALSE
chr20:3563487-3563993	0.00770158	3.48197	Not_shared	FALSE
chr8:141055679-141056542	0.00116162	15.3594	Not_shared	FALSE
chr16:67713608-67714109	0.0148	3.39756	Not_shared	FALSE
chr7:3585732-3586304	0.000943734	18.2218	Not_shared	FALSE
chr3:59813114-59813620	0.00855088	5.83184	Not_shared	FALSE
chr14:76456150-76456668	0.00538764	14.5846	Not_shared	FALSE
chr1:182391602-182392129	0.00450338	109.385	Not_shared	FALSE
chr16:24070822-24071335	-0.0170747	25.2226	Not_shared	FALSE
chr6:35449351-35449854	-0.0170953	27.6201	Not_shared	FALSE
chrX:132940563-132941111	-0.0148059	7.14426	Not_shared	FALSE
chr6:152948120-152948637	-0.0113114	8.51506	Not_shared	FALSE
chr5:157471668-157472188	-0.0173835	11.2895	Not_shared	FALSE
chr12:110028241-110028748	0.0119798	3.93747	Not_shared	FALSE
chr3:129034587-129035088	-0.0153392	5.61156	Not_shared	FALSE
chr15:77392764-77393281	-0.00585952	4.91091	Not_shared	FALSE
chr14:88189270-88189772	0.0051556	25.9923	Not_shared	FALSE
chrX:151830843-151831358	0.0131853	4.32683	Not_shared	FALSE
chr2:8872790-8873296	0.00703504	3.36118	Not_shared	FALSE
chr10:29007564-29008068	-0.00245411	3.6154	Not_shared	FALSE
chr2:200790132-200790644	-0.00818575	10.1364	Not_shared	FALSE
chr9:136700748-136701249	-0.015474	4.88228	Not_shared	FALSE
chr5:138942809-138943321	0.0113963	9.29985	Not_shared	FALSE
chr20:57582900-57583420	0.0151058	14.2614	Not_shared	FALSE
chr17:59310893-59311399	-0.01623	15.6775	Not_shared	FALSE
chr6:14625460-14625961	-0.012947	23.3029	Not_shared	TRUE
chr8:86330732-86331254	-0.0116284	4.37349	Not_shared	FALSE
chr10:11124960-11125472	0.012608	7.92141	Not_shared	FALSE
chr20:49580077-49580636	-0.0212279	10.4326	Not_shared	FALSE
chr15:67180394-67180906	-0.0141216	7.85157	Not_shared	FALSE
chr3:54008679-54009191	0.0148956	7.01921	Not_shared	FALSE
chr16:31427440-31427941	-0.00719493	4.28147	Not_shared	FALSE
chr6:24917894-24918395	-0.00445202	4.26297	Not_shared	FALSE
chrX:109890830-109891336	0.00645831	23.1341	Not_shared	FALSE
chr2:174344951-174345452	-0.00729535	6.35172	Not_shared	FALSE
chr18:36284612-36285133	-0.0134578	5.26082	Not_shared	FALSE
chr9:79409585-79410086	0.0153307	3.27595	Not_shared	FALSE
chr8:8334375-8334876	-0.0192257	3.36206	Not_shared	FALSE
chr12:120619170-120619690	0.0162664	7.59021	Not_shared	FALSE
chr12:106477653-106478156	0.0171261	4.22075	Not_shared	FALSE
chr8:141367041-141367563	-0.00743427	19.8085	Not_shared	FALSE
chrX:155008504-155009005	0.012255	0.395714	Not_shared	FALSE
chr18:51711423-51711924	-0.000456901	4.06108	Not_shared	FALSE
chr13:77565618-77566120	0.00400737	3.72024	Not_shared	FALSE
chr5:158119013-158119514	0.0184848	3.33779	Not_shared	FALSE
chr2:9268600-9269101	-0.0122231	4.15449	Not_shared	FALSE
chr8:103265987-103266488	-0.00790157	11.3314	Not_shared	TRUE
chr1:31956001-31956502	0.01409	7.90666	Not_shared	FALSE
chr11:44616779-44617291	0.0125531	25.0186	Not_shared	FALSE
chr6:20907436-20907939	-0.00307154	9.76868	Not_shared	FALSE
chr22:22235532-22236037	-0.00994194	5.24903	Not_shared	FALSE
chr1:229203353-229203859	0.0133437	81.9848	Not_shared	TRUE
chr12:108519517-108520019	0.0111188	8.63405	Not_shared	FALSE
chr7:74371766-74372275	0.0199362	17.4026	Not_shared	FALSE
chr9:75002094-75002620	0.00660928	8.23112	Not_shared	FALSE
chr1:13764422-13765395	0.0147655	9.11547	Not_shared	FALSE
chr5:59003615-59004119	0.00261179	7.95303	Not_shared	FALSE
chrX:49838328-49838863	-0.0124925	8.13444	Not_shared	FALSE
chr20:2172484-2172986	-0.0108725	17.2421	Not_shared	FALSE
chr14:89466897-89467484	-0.00498695	5.11764	Not_shared	FALSE
chr20:35617532-35618052	0.00392726	28.9914	Not_shared	FALSE
chr2:218806175-218806706	0.0170815	4.38095	Not_shared	FALSE
chr19:41351219-41351752	0.0157371	11.7478	Not_shared	FALSE
chr7:74932388-74933381	0.00209133	1.50954	Not_shared	FALSE
chr19:31338001-31338521	-0.0175595	32.9391	Not_shared	FALSE
chr20:57683232-57683740	-0.012937	6.16752	Not_shared	FALSE
chr9:13034206-13034713	0.00561693	20.657	Not_shared	FALSE
chr5:112757541-112758052	0.0107448	7.27637	Not_shared	FALSE
chr6:77703675-77704176	0.000640983	3.25277	Not_shared	FALSE
chr8:477418-477920	0.00594747	11.7627	Not_shared	FALSE
chrX:54452842-54453372	0.00886768	12.1315	Not_shared	FALSE
chr7:131637764-131638352	0.0032357	7.71217	Not_shared	FALSE
chr5:179148308-179148809	-0.0063636	4.00464	Not_shared	FALSE
chr9:17397135-17397636	-0.0088105	15.5544	Not_shared	TRUE
chr2:67589135-67589636	0.00606094	2.3263	Not_shared	FALSE
chr2:85873622-85874123	0.00383989	4.39409	Not_shared	FALSE
chr7:156160731-156161243	-0.0179244	25.2672	Not_shared	FALSE
chr13:29428463-29428964	0.00463274	38.831	Not_shared	TRUE
chr4:17033563-17034089	-0.0101286	4.09155	Not_shared	FALSE
chr8:80211693-80212219	0.0160101	15.1571	Not_shared	FALSE
chr12:118850265-118850773	-0.0122128	15.713	Not_shared	FALSE
chr15:48862710-48863214	0.0170965	9.21716	Not_shared	FALSE
chr6:148464658-148465172	-0.0192444	8.34762	Not_shared	FALSE
chr9:26462156-26462657	0.0112207	3.54773	Not_shared	FALSE
chr10:60915972-60916494	-0.00760177	8.14198	Not_shared	FALSE
chr5:160360267-160360774	0.0104833	7.84337	Not_shared	FALSE
chr17:37717095-37717601	0.0174118	9.01151	Not_shared	FALSE
chr13:26985217-26985731	-0.018237	13.2059	Not_shared	FALSE
chr10:23686675-23687179	0.010131	4.35102	Not_shared	FALSE
chrX:144773832-144774337	-0.00723124	4.47411	Not_shared	FALSE
chr2:232853064-232853573	-0.000992687	3.99469	Not_shared	FALSE
chr12:15151448-15151954	0.0155734	3.72079	Not_shared	FALSE
chr8:134889207-134889708	0.00660924	2.61299	Not_shared	FALSE
chr9:136977544-136978045	0.00867665	20.5525	Not_shared	FALSE
chr11:19827702-19828204	0.00198044	20.7525	Not_shared	FALSE
chr12:113647006-113647517	-0.017263	5.70524	Not_shared	FALSE
chr2:78318222-78318725	0.0108641	4.01734	Not_shared	FALSE
chr2:193695330-193695831	0.00524191	3.05726	Not_shared	FALSE
chr5:132116738-132117621	0.0208647	4.01132	Not_shared	FALSE
chr18:74397467-74397999	-0.00445062	4.06324	Not_shared	FALSE
chr7:154196501-154197012	0.00718032	3.20581	Not_shared	FALSE
chr11:76216458-76216965	0.012387	8.11531	Not_shared	FALSE
chrX:74133357-74133861	-0.00347805	14.3937	Not_shared	FALSE
chr10:92757027-92757539	0.00133463	11.8123	Not_shared	FALSE
chr1:33127146-33127647	-0.0079369	61.8711	Not_shared	FALSE
chr14:59507280-59507785	0.0067022	26.3026	Not_shared	FALSE
chr17:29179297-29179803	-0.0110237	60.7849	Not_shared	FALSE
chr8:8723130-8723717	0.00802724	6.54247	Not_shared	FALSE
chr9:2181725-2182262	-0.0158035	24.0211	Not_shared	FALSE
chr2:120883566-120884072	0.0102869	11.5383	Not_shared	FALSE
chr15:73743138-73743642	-0.00735263	6.20221	Not_shared	FALSE
chr3:131914237-131914741	0.00618949	15.1805	Not_shared	FALSE
chrX:113950228-113950729	0.0102548	3.4538	Not_shared	FALSE
chr15:68731494-68731995	0.00174716	3.3927	Not_shared	FALSE
chr12:39273087-39273597	0.0101709	2.99513	Not_shared	FALSE
chr22:21712797-21713618	0.016483	16.2756	Not_shared	FALSE
chr14:104342664-104343165	-0.0109034	13.8536	Not_shared	FALSE
chr3:128481517-128482023	-0.0135751	11.8418	Not_shared	FALSE
chr16:57939512-57940024	0.0105195	6.95789	Not_shared	FALSE
chr2:231362106-231362613	-0.00621162	10.0075	Not_shared	FALSE
chr2:216682374-216682879	-0.00880604	25.4159	Not_shared	FALSE
chr3:38840938-38841441	-0.00752652	4.62321	Not_shared	FALSE
chr9:70110890-70111391	-0.00798702	15.0361	Not_shared	FALSE
chr18:58492310-58492823	-0.0108453	6.62991	Not_shared	FALSE
chr19:18220736-18221245	0.0111833	46.1	Not_shared	FALSE
chr12:91304147-91304648	0.0164341	4.38784	Not_shared	FALSE
chr17:27380909-27381415	-0.0086939	38.2689	Not_shared	FALSE
chr1:196450098-196450611	0.00799543	11.6818	Not_shared	TRUE
chr2:120395794-120396347	0.0135398	11.6921	Not_shared	FALSE
chr2:126398914-126399418	-0.00788311	4.40123	Not_shared	FALSE
chr7:47893098-47893612	0.0198256	16.469	Not_shared	FALSE
chr9:88274023-88274524	-0.00457681	3.5916	Not_shared	FALSE
chr12:24596750-24597251	-0.0107335	3.90185	Not_shared	FALSE
chr11:30463206-30463714	-0.00443877	4.28857	Not_shared	FALSE
chr17:80992297-80992798	-0.00527212	9.43667	Not_shared	FALSE
chr20:760886-761400	0.00847368	28.2897	Not_shared	FALSE
chr10:16828165-16828684	0.0135247	14.5694	Not_shared	FALSE
chr9:9004798-9005299	-0.01302	4.1485	Not_shared	FALSE
chr6:3732476-3732981	0.011844	20.7465	Not_shared	FALSE
chrX:108396033-108396534	-0.00607832	21.3453	Not_shared	TRUE
chr20:17262723-17263260	0.00386602	4.12421	Not_shared	FALSE
chr11:11400807-11401314	-0.0107783	10.8796	Not_shared	FALSE
chr4:128794249-128794750	0.0182446	3.24402	Not_shared	FALSE
chr22:42794744-42795251	-0.0121175	11.6177	Not_shared	FALSE
chr4:25029749-25030250	-0.00711269	10.5625	Not_shared	FALSE
chr4:40238774-40239275	-0.0176251	12.6764	Not_shared	FALSE
chr1:26203905-26204406	0.0178271	8.70798	Not_shared	FALSE
chr11:80502497-80503004	0.0158825	8.63801	Not_shared	FALSE
chr12:42372132-42372636	-0.00852382	12.7475	Not_shared	FALSE
chr7:13066979-13067496	0.00917448	5.22786	Not_shared	FALSE
chr18:63453548-63454066	0.0173448	4.02315	Not_shared	FALSE
chr13:96958211-96958712	-0.00194554	3.10567	Not_shared	FALSE
chr14:99124676-99125182	-0.00229212	9.32935	Not_shared	FALSE
chr6:116271072-116271762	-0.00181556	5.68748	Not_shared	TRUE
chr6:135314519-135315022	-0.00776735	4.25461	Not_shared	FALSE
chr4:12901155-12901663	0.01069	3.21145	Not_shared	FALSE
chr4:67104105-67104607	0.00819118	4.01271	Not_shared	FALSE
chr16:86840323-86840824	-0.0140668	2.88076	Not_shared	FALSE
chr7:142338569-142339086	-0.00217334	32.2142	Not_shared	FALSE
chr9:73659179-73659680	-0.0137692	2.90028	Not_shared	FALSE
chr13:25136872-25137916	0.0140422	17.4908	Not_shared	TRUE
chr2:177254359-177254868	0.0138878	19.3634	Not_shared	FALSE
chr1:3968771-3969273	-0.00640489	2.79272	Not_shared	FALSE
chr17:1882722-1883233	0.0179763	5.44946	Not_shared	FALSE
chr22:30920239-30920766	-0.0139305	9.24517	Not_shared	FALSE
chr16:14364719-14365220	-0.0070238	4.94207	Not_shared	FALSE
chr6:162197947-162198515	-0.00214531	7.21234	Not_shared	FALSE
chr11:111938612-111939145	0.0133936	10.9539	Not_shared	FALSE
chr5:26700700-26701209	0.00204433	5.56837	Not_shared	FALSE
chr11:130601026-130601557	-0.00886839	10.474	Not_shared	FALSE
chr4:140344521-140345030	0.0130561	9.54124	Not_shared	FALSE
chr5:1644816-1645317	-0.0115567	37.748	Not_shared	FALSE
chr21:32425586-32426087	-0.00539923	3.99694	Not_shared	FALSE
chr6:101114561-101115075	0.00121468	8.45004	Not_shared	FALSE
chr8:99168058-99168596	0.0181462	4.13534	Not_shared	FALSE
chrX:30215186-30215696	-0.0174778	5.49178	Not_shared	FALSE
chr19:11613012-11613513	-0.0168047	4.8134	Not_shared	FALSE
chr9:30977993-30978494	0.010693	3.09049	Not_shared	FALSE
chr9:116781811-116782318	-0.0135744	4.8039	Not_shared	FALSE
chr21:28089607-28090116	0.0120149	5.4103	Not_shared	FALSE
chr2:120385137-120385703	-0.00993381	17.7189	Not_shared	FALSE
chr10:124374742-124375259	-0.0142478	9.37813	Not_shared	FALSE
chr5:173575046-173575569	0.0191328	7.85151	Not_shared	FALSE
chr9:135478809-135479311	-0.000790214	12.787	Not_shared	FALSE
chr1:210526842-210527343	0.0164173	4.22183	Not_shared	FALSE
chr3:58034637-58035148	-0.0144869	9.60917	Not_shared	FALSE
chr5:111735840-111736360	0.00426113	7.26947	Not_shared	FALSE
chr6:146111802-146112312	0.00575814	3.49354	Not_shared	FALSE
chr22:26678971-26679477	0.0042426	25.1592	Not_shared	FALSE
chr7:149995969-149996471	0.00689047	1.19681	Not_shared	FALSE
chr5:102018614-102019154	0.00605825	5.53853	Not_shared	FALSE
chrX:65726623-65727125	0.0044356	12.3162	Not_shared	FALSE
chr2:96960307-96960835	-0.0133172	49.0312	Not_shared	FALSE
chr15:81419236-81419739	-0.014526	13.5953	Not_shared	FALSE
chr12:12737035-12737563	-0.01908	4.65162	Not_shared	FALSE
chr11:11992263-11992797	-0.0105098	4.27701	Not_shared	FALSE
chr2:38376092-38376593	-0.00237611	13.7639	Not_shared	FALSE
chr2:62661166-62661673	-0.0154168	4.7991	Not_shared	FALSE
chr13:24241307-24241811	0.0172153	4.86089	Not_shared	FALSE
chr18:77211768-77212272	-0.012753	9.51503	Not_shared	FALSE
chr2:38708683-38709222	-0.00716578	6.05324	Not_shared	FALSE
chr9:105295945-105296453	0.0137487	9.11349	Not_shared	FALSE
chr8:72726650-72727153	0.01495	3.11239	Not_shared	FALSE
chr17:63436645-63437146	-0.00787696	9.20916	Not_shared	FALSE
chr8:41331088-41331665	-0.0188465	7.64388	Not_shared	FALSE
chr2:218368822-218369337	-0.00876659	15.0718	Not_shared	FALSE
chr16:23296878-23297395	0.0017629	14.309	Not_shared	FALSE
chr3:8113029-8113530	-0.0166373	4.11531	Not_shared	FALSE
chrX:50345786-50346287	0.00581787	3.51711	Not_shared	FALSE
chr14:82854065-82854579	-0.00410339	5.75183	Not_shared	FALSE
chr21:42272836-42273358	-0.00626625	6.35838	Not_shared	FALSE
chr5:9361702-9362204	0.00508979	15.2837	Not_shared	FALSE
chr3:130442282-130442786	0.0058275	7.73041	Not_shared	FALSE
chr13:58080723-58081241	-0.0153353	6.9235	Not_shared	FALSE
chr6:69705906-69706427	-0.00664189	2.61496	Not_shared	FALSE
chr12:87531178-87531679	-0.00552708	4.4726	Not_shared	FALSE
chr3:129596280-129596796	0.0183387	22.7545	Not_shared	FALSE
chr5:71757861-71758362	-0.0185183	19.0193	Not_shared	FALSE
chr5:55497718-55498230	-0.0137465	4.54152	Not_shared	FALSE
chr11:27231374-27231875	0.00585671	5.4591	Not_shared	FALSE
chr8:23104193-23104694	0.00756656	3.90708	Not_shared	FALSE
chr13:31827652-31828153	-0.00654902	3.18442	Not_shared	FALSE
chr1:38040143-38040947	0.015861	12.752	Not_shared	FALSE
chr2:15043330-15044089	0.0189259	7.54327	Not_shared	FALSE
chr5:15695085-15695591	-0.00940248	5.56615	Not_shared	FALSE
chr6:39389281-39389794	-0.00211091	13.9856	Not_shared	FALSE
chr3:65390979-65391548	0.00670561	7.10728	Not_shared	FALSE
chr4:155506724-155507225	-0.00990215	3.72914	Not_shared	FALSE
chr9:85786036-85786541	0.0157934	0.999654	Not_shared	FALSE
chr2:216408602-216409106	-0.00662029	12.3498	Not_shared	FALSE
chr9:121645001-121645528	-0.00284916	10.0113	Not_shared	FALSE
chr7:24881570-24882072	-0.00044657	5.75446	Not_shared	FALSE
chr4:54547793-54548300	0.0105386	5.09894	Not_shared	FALSE
chr17:4577330-4577831	-0.000765735	5.27254	Not_shared	FALSE
chr2:3001522-3002033	0.0177928	6.7681	Not_shared	FALSE
chr12:87953167-87953670	0.0157673	5.64797	Not_shared	FALSE
chr12:58443528-58444029	-0.00272268	10.2791	Not_shared	FALSE
chr17:56819566-56820082	0.0182932	25.0828	Not_shared	FALSE
chr4:88158708-88159510	0.00225732	17.6874	Not_shared	FALSE
chr11:18540177-18540678	0.00712737	2.81335	Not_shared	FALSE
chr10:78401802-78402304	0.0191452	18.4613	Not_shared	FALSE
chr2:10285666-10286176	0.00257672	21.5094	Not_shared	FALSE
chr4:7193580-7194081	-0.0136517	10.9385	Not_shared	FALSE
chrX:101415465-101416033	0.0124194	7.93532	Not_shared	FALSE
chr16:53018733-53019275	0.0113099	5.99086	Not_shared	FALSE
chr11:47057351-47057866	-0.00557982	11.7373	Not_shared	FALSE
chr10:77152371-77152974	0.00833881	5.88911	Not_shared	FALSE
chr1:11865435-11865937	0.0190448	11.8591	Not_shared	FALSE
chr10:85147783-85148285	-0.015432	9.1142	Not_shared	FALSE
chr3:64318818-64319319	-0.01852	5.54749	Not_shared	FALSE
chr6:126252089-126252601	-0.0071417	7.26484	Not_shared	FALSE
chr9:90642718-90643233	0.0028748	46.9351	Not_shared	FALSE
chr17:2798595-2799097	0.000754791	21.1046	Not_shared	FALSE
chr3:122263014-122263515	0.00857385	6.43614	Not_shared	FALSE
chr15:83310465-83310971	-0.00818501	9.61092	Not_shared	FALSE
chr17:35495897-35496974	-0.00849946	10.6152	Not_shared	FALSE
chr10:14801696-14802206	0.0179982	5.20992	Not_shared	FALSE
chr18:75827985-75828486	-0.0129425	3.21761	Not_shared	FALSE
chr16:46743223-46743741	0.00982394	7.08445	Not_shared	FALSE
chr2:39027350-39027861	-0.0103202	4.01325	Not_shared	FALSE
chr2:96669595-96670096	-0.0167155	4.48012	Not_shared	FALSE
chr22:38080759-38081277	-0.0183552	13.9263	Not_shared	FALSE
chr2:148531628-148532165	0.0133262	4.84393	Not_shared	FALSE
chr2:114609144-114609664	0.0102071	4.99928	Not_shared	FALSE
chr15:29097077-29097578	-0.0061169	3.38811	Not_shared	FALSE
chr6:50850091-50851201	0.00128483	12.2321	Not_shared	FALSE
chr22:41746500-41747004	-0.0117887	33.4359	Not_shared	FALSE
chr2:222424156-222424729	-0.007242	14.649	Not_shared	FALSE
chr17:45006715-45007220	0.00118535	9.69357	Not_shared	FALSE
chr2:105809649-105810173	0.0061167	7.59586	Not_shared	FALSE
chr9:115013935-115014443	-0.00138704	8.99155	Not_shared	FALSE
chrX:49291834-49292336	0.00500228	25.8995	Not_shared	FALSE
chr16:57045745-57046248	0.0148967	21.9215	Not_shared	FALSE
chr4:137246765-137247266	-0.0108247	2.90989	Not_shared	FALSE
chr11:66912318-66912821	0.00439457	8.55216	Not_shared	FALSE
chr10:99551153-99551660	-0.0102216	3.69993	Not_shared	FALSE
chr19:33819830-33820331	-0.0106178	35.523	Not_shared	FALSE
chr5:147464163-147464665	0.0118325	18.8726	Not_shared	FALSE
chr13:95002066-95002593	0.00382401	9.93929	Not_shared	FALSE
chr19:57172187-57172709	0.0159274	19.8687	Not_shared	FALSE
chr4:112060211-112060716	0.0171035	7.39241	Not_shared	FALSE
chr10:36187917-36188422	0.00172091	28.7055	Not_shared	TRUE
chr4:48963048-48963557	0.0195558	9.10175	Not_shared	FALSE
chr5:154197243-154197772	-0.0154008	6.86722	Not_shared	FALSE
chrX:153554711-153555220	-0.00038064	16.649	Not_shared	FALSE
chr9:4621921-4622453	0.00652866	8.88356	Not_shared	FALSE
chr12:89019503-89020012	0.00994996	24.8482	Not_shared	FALSE
chr13:25085119-25085632	0.00392052	7.73625	Not_shared	FALSE
chr17:58317334-58317836	-0.0179807	18.9946	Not_shared	FALSE
chr3:196609203-196609708	-0.0114717	33.5701	Not_shared	FALSE
chr11:132821599-132822100	0.0152222	3.4819	Not_shared	FALSE
chr3:34780886-34781389	0.00312124	4.1864	Not_shared	FALSE
chr4:3921859-3922362	-0.00201055	4.11961	Not_shared	FALSE
chr12:100156984-100157485	0.00203727	9.13105	Not_shared	FALSE
chr4:2954639-2955178	-0.0113311	5.5647	Not_shared	FALSE
chr1:68565801-68566358	-0.00514318	5.31268	Not_shared	FALSE
chr11:75475394-75475896	-0.0122729	28.8214	Not_shared	FALSE
chr13:99209032-99209594	-0.00209265	6.56878	Not_shared	FALSE
chr10:44126488-44127000	-0.00597801	3.23497	Not_shared	FALSE
chr8:11567000-11567510	0.0155423	17.8615	Not_shared	FALSE
chr8:119102491-119102992	0.0101462	4.327	Not_shared	FALSE
chr13:59211632-59212146	0.0137629	4.69196	Not_shared	FALSE
chr6:79751585-79752086	0.0108059	2.78286	Not_shared	FALSE
chr18:47226614-47227115	0.000693132	3.51522	Not_shared	FALSE
chr22:43407050-43407560	0.0125132	8.49426	Not_shared	FALSE
chr18:6886183-6886689	0.0159236	10.2234	Not_shared	FALSE
chr5:156474147-156474651	0.0125911	4.28113	Not_shared	FALSE
chr11:110763574-110764075	-0.000945104	3.79493	Not_shared	FALSE
chr1:175629238-175629825	-0.0117674	9.77441	Not_shared	FALSE
chr11:82802912-82803413	-0.00810111	4.72668	Not_shared	FALSE
chr1:62476795-62477299	-0.0157125	9.04267	Not_shared	TRUE
chr2:79040900-79041403	0.00737799	9.79347	Not_shared	FALSE
chr1:86981464-86982427	0.00465856	3.35133	Not_shared	FALSE
chr11:70503804-70504312	-0.0117042	14.9137	Not_shared	FALSE
chr7:90764746-90765254	-0.0181342	13.2741	Not_shared	FALSE
chr1:63800334-63800835	-0.0100647	4.62327	Not_shared	FALSE
chr12:124320917-124321422	-0.00459226	28.9173	Not_shared	FALSE
chr17:65586904-65587415	0.0163353	6.84115	Not_shared	FALSE
chr10:84783261-84783824	-0.000163173	25.1577	Not_shared	FALSE
chr8:59828282-59828793	0.019145	7.67717	Not_shared	FALSE
chr5:170408117-170408621	0.00398901	26.2412	Not_shared	TRUE
chr7:125136259-125136775	-0.00954441	6.98078	Not_shared	FALSE
chr12:57263745-57264257	-0.00394656	12.0207	Not_shared	FALSE
chr18:76801956-76802476	-0.00629887	31.7672	Not_shared	FALSE
chr6:152552537-152553052	-0.0107183	17.8063	Not_shared	FALSE
chr22:38489538-38490073	0.00413145	5.61003	Not_shared	FALSE
chr2:170966982-170967489	-0.01553	9.08896	Not_shared	FALSE
chr2:111702076-111702585	0.00409081	21.0785	Not_shared	FALSE
chr6:165729257-165729765	-0.00263132	5.81843	Not_shared	FALSE
chr2:135709837-135710338	0.0131799	2.89787	Not_shared	FALSE
chr17:39217709-39218450	0.0069034	6.4412	Not_shared	FALSE
chr1:12208789-12209291	-0.0133932	35.4724	Not_shared	FALSE
chr13:54144747-54145287	0.00261919	6.89106	Not_shared	FALSE
chr16:67928404-67928910	0.0148432	31.1442	Not_shared	FALSE
chr14:96512622-96513124	0.0184065	10.2853	Not_shared	FALSE
chr2:143575267-143575781	0.00927205	6.22584	Not_shared	FALSE
chrX:104699244-104699745	-0.00514014	3.87241	Not_shared	FALSE
chr3:53970611-53971122	-0.00913802	4.70378	Not_shared	FALSE
chr13:79679214-79679730	0.015203	10.0367	Not_shared	FALSE
chr6:137013803-137014323	0.00612299	6.55376	Not_shared	FALSE
chr1:182957716-182958219	0.0107086	61.9545	Not_shared	FALSE
chr12:125198576-125199087	0.00897441	9.59841	Not_shared	FALSE
chr16:55701629-55702130	0.0152507	17.8894	Not_shared	FALSE
chr11:65593721-65594230	-0.0120283	25.7404	Not_shared	FALSE
chr10:121628827-121629328	-0.00601178	3.36928	Not_shared	FALSE
chr8:91515310-91515821	-0.00425152	7.97628	Not_shared	FALSE
chr22:23692557-23693081	-0.00627103	4.32995	Not_shared	FALSE
chr14:20836618-20837131	-0.0175323	14.5865	Not_shared	FALSE
chr3:61861351-61861862	-0.0076017	7.25923	Not_shared	FALSE
chr11:112507212-112507719	0.0140881	3.08546	Not_shared	FALSE
chr7:128537393-128537898	0.00670838	1.30175	Not_shared	FALSE
chr17:64649044-64649581	-0.0157784	7.2085	Not_shared	FALSE
chr1:92962169-92962671	0.0103905	14.3573	Not_shared	FALSE
chr6:159760542-159761052	-0.00822066	34.8644	Not_shared	FALSE
chr16:72787941-72788445	-0.0149009	14.2585	Not_shared	FALSE
chr3:146577615-146578116	-0.00133248	2.62579	Not_shared	FALSE
chr18:72869673-72870181	-0.0166307	13.4883	Not_shared	FALSE
chr4:156665712-156666220	0.014179	5.34362	Not_shared	FALSE
chr8:131816297-131816803	0.00520469	4.97313	Not_shared	FALSE
chr21:38938301-38938806	0.00598829	8.4913	Not_shared	FALSE
chr2:100889112-100889617	-0.00351467	4.35761	Not_shared	FALSE
chr9:98848486-98848987	0.016242	29.3992	Not_shared	FALSE
chr5:81506885-81507387	-0.0122506	10.0537	Not_shared	FALSE
chr7:4073692-4074193	0.0120721	4.02433	Not_shared	FALSE
chr5:12072369-12072911	-0.00580405	3.78775	Not_shared	FALSE
chr13:97650999-97651500	-0.0017184	3.92582	Not_shared	FALSE
chr1:94019270-94019818	-0.0105646	7.82635	Not_shared	FALSE
chrX:150449236-150449740	0.00476527	2.99624	Not_shared	FALSE
chr11:88330728-88331277	-0.014147	5.348	Not_shared	FALSE
chr19:35352708-35353214	-0.00845055	18.6758	Not_shared	FALSE
chr9:125125972-125126535	-0.0100088	5.45549	Not_shared	FALSE
chr19:4361387-4361888	0.0110385	12.7429	Not_shared	FALSE
chr20:19770323-19770827	0.0154447	6.49956	Not_shared	FALSE
chr3:83435102-83435663	-0.0147762	5.73388	Not_shared	FALSE
chr2:41853512-41854104	0.0173392	14.1084	Not_shared	FALSE
chr2:73970926-73971427	-0.010104	3.95999	Not_shared	FALSE
chr22:30206897-30207400	0.00912055	14.1248	Not_shared	FALSE
chr10:103499794-103500307	0.0117734	6.98037	Not_shared	FALSE
chr3:72950706-72951217	-0.0172106	4.3985	Not_shared	FALSE
chr18:37533523-37534025	0.00554357	8.55858	Not_shared	FALSE
chr1:119286552-119287054	-0.0056575	20.9396	Not_shared	FALSE
chr6:33175621-33176138	0.0163254	6.92952	Not_shared	FALSE
chr8:54165724-54166225	0.0035968	10.2998	Not_shared	FALSE
chr13:39273883-39274410	-0.00876724	3.9552	Not_shared	FALSE
chr7:1065699-1066201	0.0105738	37.6745	Not_shared	FALSE
chr9:82961450-82961966	-0.00384703	18.9307	Not_shared	FALSE
chr18:48848071-48848611	-0.0173314	7.01797	Not_shared	FALSE
chr14:97458547-97459053	0.0110352	24.0263	Not_shared	FALSE
chr7:29854396-29854983	-0.0117762	9.72264	Not_shared	FALSE
chr1:96376149-96376650	-0.0047735	4.68259	Not_shared	FALSE
chr1:35370243-35370744	-0.00202274	2.67516	Not_shared	FALSE
chr16:86340623-86341124	0.00391315	28.7399	Not_shared	FALSE
chr1:71049956-71050459	-0.0176814	12.5563	Not_shared	FALSE
chr2:78757104-78757639	-0.00689725	7.20575	Not_shared	FALSE
chr5:143023595-143024109	0.00830061	7.14291	Not_shared	FALSE
chr15:91049768-91050275	-0.0106483	12.0826	Not_shared	FALSE
chr2:34242222-34242732	0.0112594	14.7011	Not_shared	FALSE
chr10:129531630-129532135	0.00428852	9.95864	Not_shared	FALSE
chr1:1943890-1944396	0.0133898	28.5881	Not_shared	FALSE
chr22:25896015-25896550	0.00842325	4.31813	Not_shared	FALSE
chr16:86300983-86301499	-0.000462811	13.175	Not_shared	FALSE
chr5:65481724-65482226	-0.0153463	29.5576	Not_shared	FALSE
chr2:1910509-1911018	-0.000707953	6.71858	Not_shared	FALSE
chr11:106446881-106447382	-0.000316775	3.72685	Not_shared	FALSE
chr15:75728249-75728758	0.00595376	24.309	Not_shared	FALSE
chr17:78708458-78708962	0.00314164	18.1202	Not_shared	FALSE
chr6:34513592-34514102	-0.0153926	12.7562	Not_shared	FALSE
chr8:53413708-53414247	-0.0013343	9.49376	Not_shared	FALSE
chr1:186375105-186375656	-0.00181056	127.896	Not_shared	FALSE
chr7:106891779-106892307	0.00356085	11.8162	Not_shared	FALSE
chr6:3340743-3341257	-0.0141179	10.8247	Not_shared	FALSE
chr20:46928577-46929146	-0.013858	10.8637	Not_shared	FALSE
chr3:41889296-41889802	-0.00856534	3.18139	Not_shared	FALSE
chr8:101063566-101064068	-0.0180212	6.00958	Not_shared	FALSE
chr16:73483379-73483887	-0.00366198	15.4567	Not_shared	FALSE
chr5:90613309-90614277	-0.000405876	4.18167	Not_shared	FALSE
chr5:180293349-180293952	0.0137704	46.985	Not_shared	FALSE
chr2:221018208-221018736	-0.0156548	4.87498	Not_shared	FALSE
chr8:38582011-38582546	-0.0121612	8.1012	Not_shared	FALSE
chr7:71780242-71780743	0.0114928	4.31113	Not_shared	FALSE
chr5:132064615-132065116	-0.00766078	32.8161	Not_shared	FALSE
chr11:119952396-119952911	0.0158795	7.61124	Not_shared	FALSE
chr3:158313271-158313792	0.0152214	3.64888	Not_shared	FALSE
chr17:29639461-29639969	0.00411258	36.052	Not_shared	FALSE
chr5:135027838-135028339	-0.00386155	15.8089	Not_shared	FALSE
chr12:110354979-110355480	0.0125785	12.4099	Not_shared	FALSE
chr8:94216658-94217159	-0.0134861	2.74626	Not_shared	FALSE
chr1:155080764-155081275	-0.00205021	45.0356	Not_shared	FALSE
chr16:84506374-84506875	-0.00583537	13.3833	Not_shared	FALSE
chr11:97754922-97755423	0.0084881	2.92881	Not_shared	FALSE
chr13:40777392-40777898	0.00162407	18.1618	Not_shared	TRUE
chr3:126198173-126198675	-0.0165951	14.0709	Not_shared	FALSE
chr7:99699139-99699651	-0.0101755	1.31889	Not_shared	FALSE
chr16:5228267-5228774	-0.016538	16.7951	Not_shared	FALSE
chr5:33470481-33470982	-0.0108868	3.09547	Not_shared	FALSE
chr9:109639621-109640122	0.0153526	6.70218	Not_shared	FALSE
chr10:50697759-50698265	-0.0118431	2.7116	Not_shared	FALSE
chr12:74791284-74791798	0.0122536	4.31248	Not_shared	FALSE
chr8:11709639-11710365	-0.0037861	11.9039	Not_shared	FALSE
chr18:76859797-76860358	-0.00720664	5.04171	Not_shared	FALSE
chr8:118291064-118291570	0.00630568	5.94442	Not_shared	FALSE
chr1:8113762-8114281	0.00503423	4.76338	Not_shared	FALSE
chr17:39730208-39730826	-0.00698846	83.3459	Not_shared	FALSE
chr8:40848712-40849242	-0.0176478	5.51555	Not_shared	FALSE
chrX:140608051-140608566	-0.00769102	5.03243	Not_shared	FALSE
chr16:71894135-71894636	-0.0105218	25.8788	Not_shared	FALSE
chr18:25503594-25504104	0.0148793	12.2846	Not_shared	FALSE
chr12:116525393-116525894	-0.00434113	5.96967	Not_shared	FALSE
chr6:155366249-155366760	-0.012264	4.78492	Not_shared	FALSE
chr14:103347032-103347533	0.00310567	6.4873	Not_shared	FALSE
chr13:110044436-110044941	0.00478125	6.92969	Not_shared	FALSE
chr10:102403711-102404212	0.0118126	35.8995	Not_shared	FALSE
chrX:33975210-33975711	0.000571773	5.32313	Not_shared	FALSE
chr17:31378592-31379093	0.0138794	9.68994	Not_shared	FALSE
chr6:87929711-87930224	0.00418787	39.2521	Not_shared	TRUE
chr11:65547454-65547960	-0.0171646	14.6832	Not_shared	FALSE
chr13:76223506-76224014	0.00465226	7.46195	Not_shared	FALSE
chr12:121155860-121156480	-0.00859362	7.52236	Not_shared	FALSE
chr7:5822822-5823334	-0.000240381	41.0991	Not_shared	FALSE
chrX:40996874-40997708	-0.00550171	12.1203	Not_shared	FALSE
chr2:11021995-11022517	0.0108203	6.85225	Not_shared	FALSE
chr3:69120809-69121321	0.0184041	5.98554	Not_shared	FALSE
chr3:70970883-70971430	0.0169823	6.82565	Not_shared	FALSE
chr6:157428438-157429050	-0.0173219	10.0009	Not_shared	FALSE
chr6:142566705-142567237	-0.00285509	16.4562	Not_shared	FALSE
chr17:56157200-56157743	0.00229636	3.95066	Not_shared	FALSE
chr12:70920428-70920935	0.00788924	33.1376	Not_shared	TRUE
chr13:46288955-46289476	0.00343774	9.25537	Not_shared	FALSE
chr19:31334268-31334769	-0.00481755	4.79676	Not_shared	FALSE
chr6:99905438-99905972	0.0165317	8.6115	Not_shared	FALSE
chr6:16947520-16948021	-0.0134745	4.44733	Not_shared	FALSE
chr22:34743031-34743581	-0.0100799	3.3225	Not_shared	FALSE
chr12:55428662-55429300	0.0177213	4.64752	Not_shared	TRUE
chr1:113452830-113453331	0.0137596	3.51778	Not_shared	FALSE
chr8:74122671-74123174	0.00434335	12.0673	Not_shared	FALSE
chr10:12781169-12781670	-0.00961656	4.62615	Not_shared	FALSE
chr9:98413023-98413549	-0.0178931	9.37283	Not_shared	FALSE
chr11:8959500-8960010	0.0014276	13.992	Not_shared	FALSE
chr20:2564470-2564984	0.0175534	5.51943	Not_shared	FALSE
chr1:54775092-54775594	0.0038363	28.7517	Not_shared	FALSE
chr4:177147622-177148123	-0.00691356	3.31364	Not_shared	FALSE
chr10:113357929-113358479	-0.00223337	4.0869	Not_shared	FALSE
chr13:67518772-67519277	-0.0108034	17.4631	Not_shared	FALSE
chr16:88628604-88629120	0.010575	32.2632	Not_shared	FALSE
chr17:7019797-7020373	0.00507209	17.5785	Not_shared	FALSE
chr21:44802651-44803160	-0.00497255	14.4159	Not_shared	FALSE
chrX:94662609-94663117	-0.0122599	3.15023	Not_shared	FALSE
chr2:219685000-219685838	0.012349	24.9076	Not_shared	FALSE
chr3:36266015-36266516	0.00633355	4.31538	Not_shared	FALSE
chr3:128503034-128503544	-0.00780292	7.75275	Not_shared	FALSE
chr12:78035976-78036477	0.0157433	5.28971	Not_shared	FALSE
chr2:207352900-207353415	-0.0133201	5.66142	Not_shared	FALSE
chr5:140041633-140042135	-0.017012	12.0599	Not_shared	FALSE
chr1:8439422-8439929	0.00349544	14.2326	Not_shared	FALSE
chr4:85807543-85808089	0.00506608	3.6169	Not_shared	FALSE
chr11:41921996-41922503	0.0165996	17.682	Not_shared	FALSE
chr10:28432093-28432600	0.0165648	10.7586	Not_shared	FALSE
chr18:3624846-3625347	0.0113443	5.66389	Not_shared	FALSE
chr4:82381192-82381698	0.013532	5.54511	Not_shared	FALSE
chr3:148727194-148727698	0.0166492	15.3994	Not_shared	FALSE
chr1:75991473-75991978	0.00697547	16.1846	Not_shared	FALSE
chr10:46987162-46987707	-0.0178146	0	Not_shared	FALSE
chr22:28761316-28761817	-0.0011577	3.09458	Not_shared	FALSE
chr2:235324348-235324856	-0.00487986	6.30127	Not_shared	FALSE
chr10:110192407-110192916	-0.00296593	6.51294	Not_shared	FALSE
chr20:6052265-6052766	-0.00275351	31.2121	Not_shared	FALSE
chr13:102039185-102039686	-0.00721026	4.95393	Not_shared	FALSE
chr9:7570038-7570572	0.00592912	6.02415	Not_shared	FALSE
chr10:58641195-58642138	-0.0127145	4.84483	Not_shared	FALSE
chr20:61581333-61582339	0.0150391	6.48206	Not_shared	FALSE
chr4:48017027-48017528	-0.00173329	24.2106	Not_shared	FALSE
chr12:52005807-52006329	0.0121249	22.1398	Not_shared	FALSE
chr9:117191440-117192429	0.017745	3.98646	Not_shared	FALSE
chr3:190566405-190566913	0.00619479	5.13713	Not_shared	FALSE
chr18:27223454-27223963	-0.000442215	9.84603	Not_shared	FALSE
chr17:75632868-75633375	-0.00213306	47.6554	Not_shared	FALSE
chr4:42427953-42428470	-0.00321137	17.93	Not_shared	FALSE
chr20:59087783-59088285	0.00800699	11.4454	Not_shared	FALSE
chr7:149753569-149754102	-0.00824478	12.5551	Not_shared	FALSE
chr2:120289137-120289639	0.000195509	7.49005	Not_shared	FALSE
chr3:4514255-4514786	0.00310426	10.4075	Not_shared	FALSE
chr5:66238981-66239482	-0.0133707	5.11497	Not_shared	FALSE
chr11:45658534-45659040	0.00372345	38.2321	Not_shared	FALSE
chr9:100388963-100389492	0.00941131	5.12361	Not_shared	FALSE
chr8:35582519-35583040	0.010808	6.25545	Not_shared	FALSE
chr11:123351254-123351762	0.0138182	12.0578	Not_shared	FALSE
chr1:47710413-47710932	-0.00705406	27.3831	Not_shared	FALSE
chr4:56650102-56650627	0.000916536	6.46437	Not_shared	FALSE
chr13:85567857-85568358	0.00258523	16.6511	Not_shared	TRUE
chr1:92960270-92960787	-0.0110521	14.7053	Not_shared	FALSE
chr6:151430851-151431371	0.0105971	3.8724	Not_shared	FALSE
chr8:3211523-3212048	0.00920662	4.07762	Not_shared	FALSE
chr11:74141250-74141790	0.00369375	6.03326	Not_shared	FALSE
chr14:23929690-23930192	0.0025236	19.9577	Not_shared	FALSE
chr7:157669956-157670467	-0.0134252	7.89749	Not_shared	FALSE
chr6:164856126-164856627	0.00116024	3.94479	Not_shared	FALSE
chr2:127649643-127650155	0.00153023	31.3976	Not_shared	FALSE
chr2:35522374-35522880	-0.0161937	10.724	Not_shared	FALSE
chr11:11177374-11177875	-0.0132516	4.50269	Not_shared	FALSE
chrX:38985306-38985908	-0.0154076	5.20938	Not_shared	FALSE
chr3:58955205-58955711	-0.0154851	3.87094	Not_shared	FALSE
chr4:82430974-82431475	-0.00884517	15.6783	Not_shared	FALSE
chr5:142484779-142485283	-0.0131347	4.39785	Not_shared	FALSE
chr17:80035173-80035682	-0.00250123	11.2274	Not_shared	FALSE
chr19:39187178-39187679	-0.0134232	30.1996	Not_shared	FALSE
chr6:138529397-138529966	-0.0123521	4.13859	Not_shared	FALSE
chr12:124750719-124751247	-0.00738603	27.013	Not_shared	FALSE
chr14:89542968-89543843	0.0147288	3.84043	Not_shared	FALSE
chr8:100563917-100564419	0.0133641	11.7752	Not_shared	FALSE
chr9:133486234-133487054	0.000687789	23.6054	Not_shared	FALSE
chr15:24427012-24427527	-0.0131115	3.05055	Not_shared	FALSE
chr5:115329391-115329944	0.0163472	22.851	Not_shared	TRUE
chr18:10283788-10284293	-0.0131655	4.4436	Not_shared	FALSE
chr19:4414660-4415170	-0.00357574	12.0607	Not_shared	FALSE
chr2:130873634-130874139	0.0115481	12.3606	Not_shared	FALSE
chr3:58299774-58300304	-0.00138041	7.48337	Not_shared	FALSE
chr20:43691898-43692408	0.00427235	9.22863	Not_shared	FALSE
chr16:70436967-70437473	0.000386199	30.5206	Not_shared	FALSE
chr1:107750278-107750789	0.0151982	6.59593	Not_shared	FALSE
chr10:110501173-110501690	-0.00426495	16.8738	Not_shared	FALSE
chr20:40990471-40990979	0.00354916	37.2131	Not_shared	FALSE
chr14:69633205-69633706	-0.0155324	5.26726	Not_shared	FALSE
chr1:62144178-62144680	-0.0117577	4.48384	Not_shared	FALSE
chr3:117488877-117489378	-0.00288994	3.27973	Not_shared	FALSE
chr9:3241212-3241728	-0.0121481	7.96776	Not_shared	FALSE
chr15:68695091-68695607	0.00208868	6.82588	Not_shared	FALSE
chr17:37137043-37137550	-0.00833072	3.52846	Not_shared	FALSE
chr7:38187985-38188491	0.0100033	12.5514	Not_shared	FALSE
chrX:9842565-9843165	-0.00538281	28.6141	Not_shared	FALSE
chr4:153318641-153319142	-0.00127061	3.96297	Not_shared	FALSE
chr13:102830620-102831161	0.0011787	5.57049	Not_shared	FALSE
chr2:196453207-196454027	-0.00178094	5.71697	Not_shared	FALSE
chr10:126707332-126707833	-0.000228306	4.55467	Not_shared	FALSE
chr16:84604498-84605015	-0.00662802	9.16001	Not_shared	FALSE
chr1:22464932-22465503	0.0096628	5.52079	Not_shared	FALSE
chr1:89361625-89362136	0.0148594	18.397	Not_shared	FALSE
chr17:17129417-17129918	0.0138657	6.01933	Not_shared	FALSE
chr19:48107252-48107779	0.00151101	32.1284	Not_shared	FALSE
chr2:105294738-105295294	-0.00344301	15.3194	Not_shared	FALSE
chr14:93219058-93219584	0.00273821	5.99037	Not_shared	FALSE
chr1:218329964-218330465	-0.0115309	3.39578	Not_shared	FALSE
chr10:96413438-96413941	-0.0162859	11.892	Not_shared	FALSE
chr2:98487869-98488371	0.0052177	5.83866	Not_shared	FALSE
chr16:49015167-49015671	-0.00448418	10.2837	Not_shared	FALSE
chr2:232926323-232926920	-0.00624413	9.94206	Not_shared	FALSE
chr1:37035996-37036498	-0.0130093	28.1842	Not_shared	TRUE
chr16:81428911-81429414	0.011105	19.6003	Not_shared	FALSE
chr12:6423484-6423986	-0.00330262	37.5702	Not_shared	FALSE
chr6:159104031-159104540	-0.0150226	32.9438	Not_shared	FALSE
chr10:97974720-97975228	-0.00383179	14.6837	Not_shared	FALSE
chr3:14803494-14804041	-0.0124022	8.66518	Not_shared	FALSE
chr1:40032212-40032722	-0.0015381	6.44217	Not_shared	FALSE
chr15:83284806-83285373	-0.00403348	10.1683	Not_shared	FALSE
chr4:33093438-33093940	-0.0106632	3.16738	Not_shared	FALSE
chr11:107576426-107576934	0.00827043	2.78974	Not_shared	FALSE
chr5:147467917-147468419	-0.0073562	5.41144	Not_shared	TRUE
chr9:102882808-102883432	0.00618474	4.69491	Not_shared	FALSE
chr2:52409712-52410213	-0.00960727	7.37811	Not_shared	FALSE
chr10:103823828-103824329	0.0125948	5.01551	Not_shared	FALSE
chr14:78566402-78567017	0.00848545	39.2569	Not_shared	FALSE
chr7:137592183-137592696	-0.0160205	13.2586	Not_shared	FALSE
chr2:129979707-129980292	-0.0115742	14.4046	Not_shared	FALSE
chr22:21068587-21069088	-0.00758446	3.05014	Not_shared	FALSE
chr2:144567783-144568289	-0.0105518	18.8005	Not_shared	TRUE
chr6:27511945-27512468	0.0153519	4.60938	Not_shared	FALSE
chr6:80605355-80605862	0.00540883	6.03031	Not_shared	FALSE
chr5:34340544-34341084	-0.00391982	1.98761	Not_shared	FALSE
chr11:36874180-36874681	-0.00988826	3.38189	Not_shared	FALSE
chr20:1841114-1841620	-0.0154377	8.42835	Not_shared	FALSE
chr1:27643815-27644319	0.000201733	24.3129	Not_shared	FALSE
chr2:70118666-70119169	0.0143929	18.9878	Not_shared	FALSE
chr4:141307090-141307591	-0.0071115	21.8253	Not_shared	FALSE
chr11:117809220-117809721	-0.0098437	25.1629	Not_shared	FALSE
chr18:72794831-72795365	0.000330884	5.76659	Not_shared	FALSE
chr5:177312734-177313235	-0.00964607	27.376	Not_shared	FALSE
chrX:52983541-52984042	-0.00385295	3.92098	Not_shared	FALSE
chr11:111978289-111978790	0.00911537	26.0236	Not_shared	FALSE
chr14:95525788-95526325	-0.0147764	5.16211	Not_shared	FALSE
chr6:75759244-75759751	0.013818	5.01971	Not_shared	FALSE
chr6:148027110-148027611	-0.0145843	3.25432	Not_shared	FALSE
chr9:126528010-126528512	0.00750808	8.26669	Not_shared	FALSE
chr6:72755691-72756199	-0.00325204	6.62982	Not_shared	FALSE
chr6:39902734-39903249	-0.0149212	5.17875	Not_shared	FALSE
chr12:51970734-51971248	0.00576082	14.8332	Not_shared	FALSE
chr20:16553586-16554087	-0.00359769	4.78212	Not_shared	FALSE
chr5:158877059-158877568	-0.00541074	4.53899	Not_shared	FALSE
chr8:17117774-17118275	0.0089004	2.94898	Not_shared	FALSE
chr14:99137906-99138409	-0.00130008	6.66157	Not_shared	FALSE
chr9:91424781-91425283	0.0172276	9.85898	Not_shared	FALSE
chr5:142248933-142249466	0.0142433	5.62762	Not_shared	FALSE
chr4:6917614-6918120	0.00996918	14.8205	Not_shared	FALSE
chr5:113776117-113776680	0.0160603	10.674	Not_shared	FALSE
chr4:48087092-48087593	-0.000789957	3.35215	Not_shared	FALSE
chr7:74005956-74006457	-0.0154185	4.0842	Not_shared	FALSE
chr8:128191025-128191533	-0.00678605	5.70206	Not_shared	FALSE
chr6:38982428-38982951	-0.00776327	7.23257	Not_shared	FALSE
chr12:108321623-108322124	0.000925134	7.19849	Not_shared	FALSE
chr20:17558590-17559093	-0.00352531	8.53347	Not_shared	FALSE
chr7:151153057-151153572	-0.00309491	3.0859	Not_shared	FALSE
chr14:61923289-61923790	-0.00595179	2.88851	Not_shared	FALSE
chr15:60583793-60584756	-0.00158758	6.67181	Not_shared	FALSE
chr17:47717342-47717865	-0.00479618	9.55681	Not_shared	FALSE
chr9:35880958-35881523	-0.00515243	3.00875	Not_shared	FALSE
chr12:117564799-117565316	0.000552861	4.85123	Not_shared	FALSE
chr19:11321572-11322073	-0.0036252	3.83836	Not_shared	FALSE
chr20:61254115-61254625	0.00319957	18.2883	Not_shared	FALSE
chr5:7896955-7897464	-0.0130658	7.11703	Not_shared	FALSE
chr5:156959071-156959572	-0.014046	3.37845	Not_shared	FALSE
chr22:34224781-34225312	0.0108798	7.84711	Not_shared	FALSE
chr14:24351352-24351867	0.00389602	6.33179	Not_shared	FALSE
chr14:65746430-65746931	-0.0132849	3.38419	Not_shared	FALSE
chr11:29352205-29352725	-0.0128521	6.50452	Not_shared	FALSE
chr17:17919109-17919610	-0.0014765	24.5574	Not_shared	FALSE
chr17:1276111-1276612	-0.0139937	28.5619	Not_shared	FALSE
chr18:64720408-64721190	0.0120123	4.21302	Not_shared	FALSE
chr13:45683734-45684239	0.00573389	5.84191	Not_shared	FALSE
chrX:151488658-151489181	-0.0112636	4.54038	Not_shared	FALSE
chr6:150037584-150038085	0.00745953	9.26718	Not_shared	FALSE
chr8:94356994-94357503	0.000856392	27.7449	Not_shared	FALSE
chr8:55930528-55931051	0.0112869	52.5307	Not_shared	TRUE
chr1:93873988-93874492	-0.012763	6.79084	Not_shared	FALSE
chr2:15808136-15808661	0.0115151	10.0497	Not_shared	FALSE
chr16:22035183-22035746	-0.00694763	5.55559	Not_shared	FALSE
chr12:95334348-95334850	0.00842768	5.28051	Not_shared	FALSE
chr3:54374372-54374911	-0.00217831	11.2649	Not_shared	FALSE
chr4:42399335-42399836	-0.000688073	17.8166	Not_shared	TRUE
chr4:185731237-185731741	-0.0108717	4.52519	Not_shared	FALSE
chr10:84424647-84425161	0.00348973	4.17789	Not_shared	FALSE
chr3:81621206-81621737	0.0159683	4.81331	Not_shared	FALSE
chr21:36235010-36235511	0.00651707	3.94086	Not_shared	FALSE
chr4:21789167-21789681	0.0107704	5.64841	Not_shared	FALSE
chr8:26741011-26741530	-0.0114121	5.19186	Not_shared	FALSE
chr7:37284669-37285178	-0.0123585	11.6308	Not_shared	FALSE
chr13:96527474-96527978	0.0104374	5.96371	Not_shared	FALSE
chr18:50162611-50163157	0.0100981	3.36957	Not_shared	FALSE
chr2:142973369-142973870	0.0144556	3.64398	Not_shared	FALSE
chr1:171506874-171507385	-0.0123421	5.98489	Not_shared	FALSE
chr11:70538346-70538847	-0.00315589	4.35237	Not_shared	FALSE
chr16:3097130-3097641	0.00433584	16.8667	Not_shared	FALSE
chr18:75554037-75554579	-0.00767028	4.54853	Not_shared	FALSE
chr6:81543160-81543661	-0.00530731	3.86125	Not_shared	FALSE
chr12:109518399-109519212	0.0032414	8.53754	Not_shared	FALSE
chr1:181049863-181050370	0.00234629	4.34224	Not_shared	FALSE
chr9:135085904-135086476	-0.00835871	26.4754	Not_shared	FALSE
chr10:116385267-116385777	0.00291486	6.19657	Not_shared	FALSE
chr3:179015433-179015962	0.0069933	10.2061	Not_shared	FALSE
chr20:52438336-52438837	-0.00915874	4.71143	Not_shared	FALSE
chr18:10044030-10044531	0.00667046	3.93706	Not_shared	FALSE
chr9:132268664-132269167	0.0145753	9.26047	Not_shared	FALSE
chr22:49946960-49947461	-0.0077577	9.16311	Not_shared	FALSE
chr3:63644288-63644836	-0.00141087	5.63126	Not_shared	FALSE
chr18:46369265-46369775	-0.0107347	16.0725	Not_shared	FALSE
chr4:185016880-185017381	-0.00169422	11.6324	Not_shared	FALSE
chrX:133630457-133631008	-0.00618924	3.12686	Not_shared	FALSE
chr7:74019092-74019593	0.0096744	7.41776	Not_shared	FALSE
chr2:86739840-86740341	0.0122299	0	Not_shared	FALSE
chr18:11791119-11791620	-0.00292185	5.56008	Not_shared	FALSE
chr16:17398030-17398531	0.0104314	3.81201	Not_shared	FALSE
chr7:142915252-142915753	0.00846803	3.07429	Not_shared	FALSE
chr13:24233550-24234059	-0.00201551	3.64843	Not_shared	FALSE
chr11:123859692-123860194	0.0129145	5.76892	Not_shared	FALSE
chr11:120399295-120399796	0.0103691	3.84713	Not_shared	FALSE
chr10:86652448-86652983	-0.00886127	8.43126	Not_shared	FALSE
chr6:22222355-22222943	0.011005	39.8461	Not_shared	TRUE
chr13:36053651-36054160	-0.00558529	3.53957	Not_shared	FALSE
chr2:176072892-176073397	0.00456891	9.00414	Not_shared	FALSE
chr4:32684099-32684619	0.00223919	5.90085	Not_shared	FALSE
chr5:1479518-1480029	-0.00718858	14.1787	Not_shared	FALSE
chr16:81410574-81411077	-0.00639287	18.2857	Not_shared	FALSE
chr15:61118834-61119350	0.0155709	6.15147	Not_shared	FALSE
chr8:95237090-95237599	0.011465	5.20554	Not_shared	FALSE
chr12:7645591-7646096	0.0106789	5.14362	Not_shared	TRUE
chr4:82679451-82679982	-0.00669687	4.79864	Not_shared	FALSE
chrX:130024076-130024586	0.00383388	51.5959	Not_shared	FALSE
chr2:217886635-217887143	-0.00209462	21.961	Not_shared	FALSE
chr17:68263010-68263514	0.00933107	7.01597	Not_shared	FALSE
chr4:1055634-1056154	-0.0125384	18.5843	Not_shared	FALSE
chr9:105173226-105173735	-0.011608	33.3118	Not_shared	FALSE
chr4:122703860-122704366	-0.000570398	4.87067	Not_shared	FALSE
chr7:122987365-122987945	0.00446389	8.33849	Not_shared	FALSE
chr1:205825972-205826473	-0.00260526	6.11503	Not_shared	FALSE
chr7:149883321-149883828	0.0114252	26.3874	Not_shared	FALSE
chr3:7813319-7813820	-0.00207919	5.06683	Not_shared	FALSE
chr4:173501121-173501702	0.00861614	8.7782	Not_shared	FALSE
chr9:95478267-95478768	0.014017	5.76803	Not_shared	FALSE
chr2:183610668-183611174	0.00125792	8.39048	Not_shared	FALSE
chr8:20007757-20008258	0.00270081	5.63544	Not_shared	FALSE
chr16:3094505-3095008	-0.0109405	10.5046	Not_shared	FALSE
chr18:32405585-32406086	0.0118202	4.65371	Not_shared	FALSE
chr4:110475796-110476300	-0.0107525	6.02448	Not_shared	FALSE
chr2:149037808-149038335	-0.0129445	20.437	Not_shared	FALSE
chr8:143947150-143947683	0.0103766	20.6138	Not_shared	FALSE
chrX:131980259-131980760	-0.00979657	3.46023	Not_shared	FALSE
chr6:37036073-37036585	-0.00950415	5.03179	Not_shared	FALSE
chrX:106933082-106933583	0.0111364	4.251	Not_shared	FALSE
chr4:13966434-13966937	0.0126848	4.38714	Not_shared	FALSE
chr4:155353843-155354353	0.0135015	9.96814	Not_shared	FALSE
chr3:98528354-98528868	-0.000719506	4.75726	Not_shared	FALSE
chr8:41090238-41090739	-0.000749133	3.79365	Not_shared	FALSE
chr1:48498018-48498929	0.01031	18.7254	Not_shared	FALSE
chr7:30918749-30919250	0.0167228	6.10451	Not_shared	FALSE
chr6:33958472-33958994	0.0078804	24.6572	Not_shared	FALSE
chr2:128179130-128179635	-0.0131171	8.01979	Not_shared	FALSE
chr12:63825953-63826456	0.00593176	4.65446	Not_shared	FALSE
chr2:190678417-190678918	0.0088474	7.42517	Not_shared	FALSE
chr6:45946332-45946846	-0.0139133	14.0689	Not_shared	FALSE
chr11:122071595-122072110	0.00618889	6.6143	Not_shared	FALSE
chr4:154642311-154642838	0.00378743	5.89837	Not_shared	FALSE
chr7:34044711-34045212	-0.000565124	2.76533	Not_shared	FALSE
chr10:48671508-48672009	-0.00883998	27.5405	Not_shared	FALSE
chr11:17564613-17565117	-0.0054343	5.85395	Not_shared	FALSE
chr12:3441383-3441884	-0.00483422	6.89786	Not_shared	FALSE
chr2:202831434-202831943	0.00233639	9.57519	Not_shared	FALSE
chr6:36724530-36725037	-0.0140263	14.454	Not_shared	FALSE
chr2:45993037-45993881	-0.0126721	9.32184	Not_shared	FALSE
chr14:92680982-92681522	-0.0132776	19.4709	Not_shared	FALSE
chr17:36722166-36722674	-0.00577208	23.4356	Not_shared	FALSE
chr6:137631211-137631715	-0.0020266	7.83249	Not_shared	TRUE
chr17:76076892-76077395	-0.00370176	15.5531	Not_shared	FALSE
chr18:42275061-42275579	0.00585004	7.38745	Not_shared	FALSE
chr1:238404384-238404886	-0.00939932	3.38796	Not_shared	FALSE
chr2:119049872-119050376	0.000139768	9.92302	Not_shared	FALSE
chr12:31421843-31422358	-0.0093172	6.17866	Not_shared	FALSE
chr13:28022824-28023348	-0.0149152	15.4422	Not_shared	FALSE
chr11:57463604-57464105	0.00259136	14.7896	Not_shared	FALSE
chr16:6317831-6318334	-0.00866791	12.4255	Not_shared	FALSE
chr17:44971702-44972210	-0.013141	21.7465	Not_shared	FALSE
chr4:39680938-39681474	0.00925117	8.39105	Not_shared	FALSE
chr14:103372478-103373039	0.00235058	6.80566	Not_shared	FALSE
chrX:118212177-118212684	0.0120032	5.58067	Not_shared	FALSE
chr2:102975950-102976454	0.00983542	14.7172	Not_shared	FALSE
chr5:137016841-137017421	0.00383023	18.6416	Not_shared	FALSE
chr4:183636428-183636947	-0.00638665	4.25346	Not_shared	FALSE
chr17:31564903-31565419	-0.00515948	11.2579	Not_shared	FALSE
chr3:100254095-100254600	0.000328164	16.5137	Not_shared	FALSE
chr3:126235586-126236087	-0.00805473	3.95551	Not_shared	FALSE
chr18:74023180-74023686	0.00616402	26.3008	Not_shared	FALSE
chr12:79511986-79512501	-0.0161902	8.49286	Not_shared	FALSE
chr12:70292279-70292780	-0.000222651	3.96146	Not_shared	FALSE
chr20:18042103-18042634	-0.00664421	4.60927	Not_shared	FALSE
chr8:60610963-60611472	0.00210146	12.7931	Not_shared	FALSE
chr9:82706697-82707524	0.0129409	4.1055	Not_shared	FALSE
chr2:26438512-26439020	-0.0128985	3.31442	Not_shared	FALSE
chr16:55480278-55480800	0.016233	15.523	Not_shared	FALSE
chr15:51801323-51801851	-0.00428401	9.81804	Not_shared	FALSE
chr7:51847686-51848192	0.0113128	10.9081	Not_shared	FALSE
chr4:109410175-109410684	-0.0113057	9.83957	Not_shared	FALSE
chr2:217609798-217610342	-0.0108712	6.22333	Not_shared	FALSE
chr1:39192045-39192546	-0.00696943	5.06694	Not_shared	FALSE
chr5:173292216-173292795	-0.00767924	17.9569	Not_shared	FALSE
chr4:170441035-170441536	-0.011606	3.11512	Not_shared	FALSE
chr18:39271577-39272078	0.00712886	3.96714	Not_shared	FALSE
chr3:42980160-42980666	0.013346	13.1367	Not_shared	FALSE
chr20:53751020-53751521	0.0136658	5.46519	Not_shared	FALSE
chr1:115829828-115830329	0.00362271	9.27226	Not_shared	FALSE
chr14:51093497-51094703	0.00199376	21.1507	Not_shared	FALSE
chr17:63856951-63857458	-0.00173812	11.7813	Not_shared	FALSE
chr10:34890886-34891387	-0.00369328	4.70803	Not_shared	FALSE
chr15:58229450-58229954	0.0105348	20.8194	Not_shared	TRUE
chr6:40334465-40335011	-0.0134314	25.199	Not_shared	TRUE
chr10:69688489-69688995	-0.00742727	4.3687	Not_shared	FALSE
chr1:224526719-224527464	-0.0131667	3.38073	Not_shared	FALSE
chr12:114508457-114508958	-0.00718545	11.0731	Not_shared	FALSE
chr22:34645367-34645877	-0.0128133	8.45882	Not_shared	FALSE
chr6:19812434-19812981	0.0131216	5.35945	Not_shared	FALSE
chr8:11845451-11845952	0.013073	8.50679	Not_shared	FALSE
chr1:55021903-55022410	0.000412875	91.3624	Not_shared	FALSE
chr2:227597934-227598456	0.00833228	5.5977	Not_shared	FALSE
chr12:69875376-69875877	-0.00364302	4.64157	Not_shared	FALSE
chr10:113252890-113253493	-0.0128071	7.33568	Not_shared	FALSE
chr14:23120793-23121793	0.00345585	31.5879	Not_shared	FALSE
chr2:48470872-48471387	-0.0122551	11.4169	Not_shared	FALSE
chr10:130847120-130847638	0.0125647	4.68399	Not_shared	FALSE
chr3:144547623-144548124	-0.0120396	3.42709	Not_shared	FALSE
chr8:70839566-70840071	0.0100702	9.25244	Not_shared	FALSE
chr1:161382050-161382568	0.00360618	7.79022	Not_shared	FALSE
chr1:51768884-51769385	0.004136	3.43226	Not_shared	FALSE
chrX:96372693-96373203	0.0113575	8.59094	Not_shared	FALSE
chr20:20665653-20666196	-0.000422063	5.99513	Not_shared	FALSE
chr5:110255169-110255670	-0.00120978	2.98307	Not_shared	FALSE
chr16:842818-843319	0.000497492	4.88545	Not_shared	FALSE
chr16:24042053-24042567	0.00261393	11.3089	Not_shared	FALSE
chr4:111984393-111984894	-0.00159123	5.33589	Not_shared	FALSE
chr3:8239687-8240202	0.00592156	6.19997	Not_shared	FALSE
chr3:176430211-176430728	-0.012774	3.43229	Not_shared	FALSE
chr17:74493275-74493784	-0.0127693	16.0065	Not_shared	FALSE
chr1:33634770-33635271	-0.00905297	17.6195	Not_shared	FALSE
chr4:159006200-159006717	0.00615448	6.5546	Not_shared	FALSE
chrX:51182467-51182976	-0.00675894	13.8188	Not_shared	FALSE
chr3:171538369-171538938	0.00865087	9.06523	Not_shared	FALSE
chr2:86778343-86778845	0.00782214	4.6978	Not_shared	FALSE
chr2:102443109-102443660	0.000230692	5.16593	Not_shared	FALSE
chr4:76559624-76560140	-0.00337352	4.10075	Not_shared	TRUE
chr12:64890842-64891347	-0.000158246	9.9005	Not_shared	FALSE
chr19:5536435-5536939	-0.00387094	68.1371	Not_shared	FALSE
chr18:27211517-27212018	0.00720805	2.85088	Not_shared	FALSE
chr15:92197692-92198193	-0.00605755	3.48414	Not_shared	FALSE
chr8:132197180-132197744	-0.0111825	8.75246	Not_shared	FALSE
chr21:41583442-41583946	-0.00643904	7.30124	Not_shared	FALSE
chr7:124101140-124101641	-0.0058601	3.26512	Not_shared	FALSE
chr5:112226158-112226665	0.0036554	4.69334	Not_shared	FALSE
chr10:63129848-63130355	-0.00932347	8.75814	Not_shared	FALSE
chr1:185074254-185074765	0.000854885	8.15217	Not_shared	FALSE
chr2:167237451-167237957	0.000457889	4.39715	Not_shared	FALSE
chr18:27298350-27298864	-0.00471771	5.55875	Not_shared	FALSE
chr9:100602253-100602756	-0.00831627	14.9083	Not_shared	FALSE
chr9:97199689-97200190	-0.00974833	0.624246	Not_shared	FALSE
chr1:54327600-54328374	0.0154174	10.4253	Not_shared	FALSE
chr12:126479990-126480834	-0.00789026	8.0705	Not_shared	FALSE
chr12:2600258-2600799	0.00762248	3.9368	Not_shared	FALSE
chr12:117441774-117442287	0.00184972	5.13551	Not_shared	FALSE
chr13:28548805-28549315	0.0163142	8.79441	Not_shared	FALSE
chr4:8392710-8393220	0.00327532	4.8133	Not_shared	FALSE
chr2:197851432-197851941	-0.00970897	8.06359	Not_shared	FALSE
chr12:54632267-54632775	-0.0120975	11.3066	Not_shared	FALSE
chr13:94659148-94659678	-0.0075346	4.67873	Not_shared	FALSE
chr2:14642442-14642949	-0.0084212	3.6805	Not_shared	FALSE
chr5:107026064-107026579	0.0135518	11.3135	Not_shared	FALSE
chr10:14196838-14197347	0.00472197	8.5523	Not_shared	FALSE
chr7:52113549-52114050	0.0132653	3.9085	Not_shared	TRUE
chr11:44936360-44936871	0.00872106	20.0473	Not_shared	FALSE
chr15:81155463-81156055	0.00715092	4.43173	Not_shared	FALSE
chr3:156477225-156477745	0.0114402	7.64555	Not_shared	FALSE
chrX:103488221-103488729	0.0088997	4.10022	Not_shared	FALSE
chr11:95267754-95268255	-0.00523972	3.30082	Not_shared	FALSE
chr7:6398837-6399338	-0.00913013	3.96331	Not_shared	FALSE
chrX:53435935-53436436	0.0079753	10.2508	Not_shared	FALSE
chr1:74799200-74799712	0.0142119	5.18297	Not_shared	FALSE
chr6:96013446-96013947	0.0117387	8.70604	Not_shared	FALSE
chr10:48470098-48470652	0.0106333	17.1115	Not_shared	FALSE
chr16:47366179-47366695	0.0100311	6.15263	Not_shared	FALSE
chr3:43792928-43793429	0.00870027	3.74705	Not_shared	FALSE
chr14:93903485-93903995	-0.00122765	20.6777	Not_shared	FALSE
chr5:149268920-149269423	0.0103494	9.22589	Not_shared	FALSE
chr14:22780231-22780732	0.0106573	4.47602	Not_shared	FALSE
chr3:36792272-36792789	-0.00831493	29.1289	Not_shared	FALSE
chr5:78964829-78965337	-0.00189331	5.59457	Not_shared	FALSE
chr5:164296503-164297012	-0.00964448	51.096	Not_shared	FALSE
chr10:8103057-8103577	0.0105085	9.49096	Not_shared	FALSE
chr4:48693912-48694415	-0.00671629	5.67758	Not_shared	FALSE
chr1:244048144-244048645	0.00533778	143.597	Not_shared	FALSE
chr13:43347806-43348329	-0.0128319	5.49643	Not_shared	FALSE
chr5:161375182-161375683	0.008331	3.54754	Not_shared	FALSE
chr7:49033907-49034421	0.00326944	8.96815	Not_shared	FALSE
chr6:108582021-108582567	0.0148254	3.8028	Not_shared	TRUE
chr12:92570280-92570784	-0.00126058	10.0429	Not_shared	FALSE
chr2:58541447-58541948	-0.0107683	5.90471	Not_shared	TRUE
chr3:4568755-4569318	-0.00817574	9.65276	Not_shared	FALSE
chr2:6937174-6937675	-0.00390905	3.291	Not_shared	FALSE
chr10:104642585-104643087	0.00711518	45.4648	Not_shared	FALSE
chrX:72004134-72004675	-0.00900208	35.0256	Not_shared	FALSE
chr3:65889366-65889867	0.00710519	5.20453	Not_shared	FALSE
chr6:4973922-4974443	-0.0105763	30.504	Not_shared	FALSE
chr13:65461594-65462095	0.0015499	4.57137	Not_shared	FALSE
chr4:128191241-128191752	0.00730884	14.1948	Not_shared	FALSE
chr10:75978097-75978598	0.00851844	3.75237	Not_shared	FALSE
chr10:118382969-118383478	-0.00494068	3.39945	Not_shared	FALSE
chr4:90120003-90120525	-0.0115996	6.4205	Not_shared	FALSE
chr5:147279920-147280591	0.00745838	3.99551	Not_shared	FALSE
chr9:93582116-93582637	0.00594953	8.65388	Not_shared	FALSE
chr2:29719579-29720081	-0.0131355	3.92883	Not_shared	FALSE
chr7:154302266-154302770	0.0121317	4.88131	Not_shared	FALSE
chr13:76972357-76972901	0.0135713	3.16076	Not_shared	FALSE
chr12:116631498-116632014	-0.0117893	4.50056	Not_shared	FALSE
chr20:56867082-56867583	0.00518415	4.58289	Not_shared	FALSE
chr5:159515769-159516274	0.0106517	12.5658	Not_shared	FALSE
chr16:48559383-48559907	0.0137177	3.57724	Not_shared	FALSE
chr20:43448881-43449384	0.00954693	10.813	Not_shared	FALSE
chr13:78137673-78138177	-0.00101386	41.2779	Not_shared	FALSE
chr17:36919636-36920473	-0.00375261	13.6551	Not_shared	FALSE
chr6:13915798-13916308	0.0142803	5.82353	Not_shared	FALSE
chr4:6562804-6563316	0.00561952	13.8433	Not_shared	FALSE
chr14:82720884-82721391	0.0121949	4.42594	Not_shared	FALSE
chr2:127365147-127365717	0.0143235	10.1926	Not_shared	FALSE
chr7:28137109-28137610	0.00244141	4.24988	Not_shared	FALSE
chr22:26330850-26331354	0.00295879	20.0215	Not_shared	FALSE
chr2:60560688-60561202	0.00079011	10.4606	Not_shared	FALSE
chr4:87955684-87956207	0.00801031	5.40348	Not_shared	FALSE
chr2:66446535-66447036	-0.0036073	18.2992	Not_shared	FALSE
chr5:99037703-99038221	-0.0010158	4.67987	Not_shared	FALSE
chr19:13299783-13300284	0.0102796	4.29702	Not_shared	FALSE
chr9:128150543-128151044	-0.00671805	34.5194	Not_shared	FALSE
chr15:41264027-41264533	0.0063076	16.8408	Not_shared	FALSE
chr7:28753927-28754428	-0.000584235	3.61061	Not_shared	FALSE
chr1:175094540-175095041	-0.0131265	3.65306	Not_shared	FALSE
chr6:21614972-21615473	-0.010256	4.80706	Not_shared	FALSE
chr7:119495-119996	0.0032254	9.94641	Not_shared	FALSE
chr10:20233410-20233923	-0.00479871	6.58569	Not_shared	FALSE
chr2:216215894-216216401	-0.00152032	8.77938	Not_shared	FALSE
chr21:41133830-41134366	-0.00539201	6.41867	Not_shared	FALSE
chr9:87290046-87290551	-0.00209471	4.85175	Not_shared	FALSE
chr18:33577647-33578498	0.00852241	10.801	Not_shared	FALSE
chr1:50793497-50793998	-0.00990496	3.37003	Not_shared	FALSE
chr16:19106082-19106583	0.0115938	4.5809	Not_shared	FALSE
chr4:72295863-72296371	-0.0106017	11.5532	Not_shared	FALSE
chr7:13748908-13749433	0.00617198	12.2571	Not_shared	FALSE
chr19:9586651-9587168	-0.00316668	11.9565	Not_shared	FALSE
chr17:78314171-78314706	-0.0133936	32.7972	Not_shared	FALSE
chr20:23337365-23337866	-0.0131709	5.75469	Not_shared	FALSE
chr8:98988070-98988571	-0.010062	7.07559	Not_shared	FALSE
chr6:3742932-3743448	-0.00932908	7.89317	Not_shared	FALSE
chr15:99213134-99213666	0.0106256	4.26809	Not_shared	FALSE
chr8:22287162-22287683	0.00248245	8.29122	Not_shared	FALSE
chr8:66713731-66714236	0.00994424	6.47531	Not_shared	FALSE
chr15:85864935-85865504	0.00278343	27.2043	Not_shared	FALSE
chr2:160646927-160647584	0.00671168	5.68773	Not_shared	FALSE
chr12:45122751-45123254	-0.00158455	3.59226	Not_shared	FALSE
chr14:104975613-104976549	0.00605292	14.9524	Not_shared	FALSE
chr5:17203278-17203781	-0.0044508	8.46794	Not_shared	FALSE
chr2:20185353-20185862	0.0097599	10.6404	Not_shared	FALSE
chr5:159048293-159048794	-0.00748984	3.79402	Not_shared	FALSE
chr3:17032368-17032881	-0.0100097	8.928	Not_shared	FALSE
chr12:253987-254507	0.00511374	6.12225	Not_shared	FALSE
chr5:13843085-13843629	0.00317922	21.6502	Not_shared	TRUE
chr2:179532918-179533474	0.0125694	3.72409	Not_shared	FALSE
chr4:153781159-153782138	0.0127383	6.69959	Not_shared	FALSE
chr2:182784642-182785147	-0.00975205	4.74676	Not_shared	FALSE
chr7:98013297-98013806	-0.00467377	37.3573	Not_shared	FALSE
chr8:23480437-23480960	-0.0111986	4.657	Not_shared	FALSE
chr9:136579269-136579770	-0.00264185	11.9241	Not_shared	FALSE
chr17:63405577-63406091	0.00421416	5.03455	Not_shared	FALSE
chr2:105235564-105236083	0.003647	23.7898	Not_shared	FALSE
chr9:130220347-130220868	0.00711231	11.2007	Not_shared	FALSE
chr7:76130526-76131027	-0.00274983	3.21096	Not_shared	FALSE
chr9:135229548-135230049	-0.00876915	5.97877	Not_shared	FALSE
chr6:85323351-85323878	-0.0117039	12.668	Not_shared	FALSE
chr1:64545932-64546436	0.000660638	13.8527	Not_shared	FALSE
chr9:116647137-116647638	-0.00586752	13.5131	Not_shared	FALSE
chrX:40175062-40175834	-0.00217151	14.3891	Not_shared	FALSE
chr13:39432183-39432695	-0.00264502	8.42524	Not_shared	FALSE
chr11:15826811-15827312	-0.00841237	23.3425	Not_shared	FALSE
chr3:50652016-50652532	-0.000909228	26.1466	Not_shared	FALSE
chr4:108247651-108248190	0.00201776	4.69751	Not_shared	FALSE
chr13:91781958-91782468	0.00806584	6.07775	Not_shared	FALSE
chr8:129998981-129999482	0.00139136	4.59336	Not_shared	FALSE
chr9:106286209-106286715	-0.0129682	16.1574	Not_shared	FALSE
chr12:48973991-48974506	0.00688552	22.9243	Not_shared	FALSE
chr3:157249589-157250090	-0.0143433	5.16717	Not_shared	FALSE
chr6:71248398-71248940	-0.00783504	7.18304	Not_shared	FALSE
chr10:102945364-102945876	0.00646411	3.42162	Not_shared	FALSE
chr11:13344721-13345222	-0.0143554	6.54541	Not_shared	FALSE
chr17:32676390-32676893	0.0122519	9.10941	Not_shared	FALSE
chr3:41290725-41291226	-0.00120384	3.53167	Not_shared	FALSE
chr7:71093266-71093823	0.00885534	3.47839	Not_shared	FALSE
chr19:29845565-29846066	0.00947381	13.2449	Not_shared	FALSE
chr11:14418737-14419253	-0.00464893	12.8571	Not_shared	TRUE
chr14:71895378-71895879	-0.00390373	3.57652	Not_shared	FALSE
chr17:16536691-16537201	0.000517232	39.1625	Not_shared	FALSE
chr17:77022737-77023238	0.00382029	4.99437	Not_shared	FALSE
chr6:89679194-89679699	-0.00473626	21.4409	Not_shared	FALSE
chr11:30546293-30546802	-0.00928052	7.5834	Not_shared	TRUE
chr1:30707306-30707819	0.00380177	6.78469	Not_shared	FALSE
chr2:179020100-179020605	-0.00360006	17.7603	Not_shared	FALSE
chr15:64731224-64731730	-0.00733271	38.5541	Not_shared	FALSE
chr4:100095930-100096446	0.0140164	14.1304	Not_shared	FALSE
chr9:34555005-34555506	-0.0108681	8.2962	Not_shared	FALSE
chr11:119195664-119196170	0.00542197	51.1984	Not_shared	FALSE
chr3:159252745-159253246	-0.0046476	3.47354	Not_shared	FALSE
chr2:75053441-75053943	-0.00796077	26.1168	Not_shared	FALSE
chr21:36125436-36125938	-0.00295388	6.4811	Not_shared	FALSE
chr11:116357997-116358501	-0.00502009	35.8435	Not_shared	FALSE
chr1:91165172-91165683	0.0106865	39.7947	Not_shared	FALSE
chr20:47838106-47838622	0.00615581	1.06342	Not_shared	FALSE
chr5:159833025-159833558	-0.0124545	6.48854	Not_shared	FALSE
chr2:100870682-100871188	-0.00191676	9.40049	Not_shared	FALSE
chr3:53035976-53036479	-0.00198672	5.41024	Not_shared	FALSE
chr3:34268288-34268793	0.00653511	3.15023	Not_shared	FALSE
chr3:182450886-182451428	-0.0128173	9.24068	Not_shared	FALSE
chr10:5557567-5558095	-0.00571841	8.16753	Not_shared	FALSE
chr7:28044773-28045350	0.00670503	7.74925	Not_shared	FALSE
chr3:76651697-76652205	-0.0106648	5.74782	Not_shared	FALSE
chr5:115389737-115390283	-0.011234	20.4653	Not_shared	FALSE
chr12:132523749-132524252	0.00518315	26.6321	Not_shared	FALSE
chr5:1195375-1195876	-0.00743924	3.44542	Not_shared	FALSE
chr12:53694667-53695176	-0.00535079	13.1121	Not_shared	TRUE
chr19:33187060-33187562	0.00511594	7.92324	Not_shared	FALSE
chr1:83931600-83932102	-0.00926263	5.90884	Not_shared	FALSE
chr21:43502325-43502838	-0.0102105	0	Not_shared	FALSE
chr1:58790992-58791493	0.00464723	3.5533	Not_shared	FALSE
chr8:106096139-106096640	0.00924971	4.66874	Not_shared	FALSE
chr2:187263740-187264717	-0.00487416	6.73574	Not_shared	FALSE
chr13:47813642-47814153	0.00303216	5.17663	Not_shared	FALSE
chr4:129095904-129096406	0.0102262	14.1262	Not_shared	FALSE
chr1:112312235-112312738	0.00837212	5.32704	Not_shared	FALSE
chr5:132046783-132047284	0.0080919	4.73002	Not_shared	FALSE
chr2:32332202-32332703	0.00414756	4.02712	Not_shared	FALSE
chr10:96743918-96744448	-0.00910659	6.60038	Not_shared	FALSE
chr9:89534474-89534975	0.00692532	4.69164	Not_shared	FALSE
chr10:98041382-98041894	0.00771728	19.1688	Not_shared	FALSE
chr17:59831725-59832226	0.00506001	3.31665	Not_shared	FALSE
chr18:35923926-35924427	0.00544946	8.33227	Not_shared	FALSE
chr3:124907903-124908404	0.00562265	12.6992	Not_shared	FALSE
chr9:119969053-119969558	-0.00638424	22.0191	Not_shared	TRUE
chr11:57776115-57776695	0.0126013	15.2349	Not_shared	FALSE
chr10:45444876-45445380	-0.00925722	6.12363	Not_shared	FALSE
chr17:35184215-35184716	-0.000994331	3.29604	Not_shared	FALSE
chr14:72404944-72405465	0.0123487	5.31846	Not_shared	FALSE
chr11:86395138-86395649	0.00820595	11.3773	Not_shared	FALSE
chr16:86016317-86016820	0.00271258	11.4908	Not_shared	FALSE
chr15:57110969-57111831	0.0140158	4.25302	Not_shared	FALSE
chr20:13546447-13546955	0.0121809	8.55646	Not_shared	FALSE
chr3:196323634-196324136	0.00640022	11.0017	Not_shared	FALSE
chr22:28897505-28898097	0.00494864	7.8623	Not_shared	FALSE
chrX:109384751-109385480	0.00962125	4.91579	Not_shared	FALSE
chr1:65792925-65793428	0.00922763	26.9431	Not_shared	FALSE
chr8:72522910-72523411	0.00928353	3.97391	Not_shared	FALSE
chr3:14520166-14520677	0.00294145	5.02767	Not_shared	FALSE
chr4:105967017-105967626	-0.00905002	5.48594	Not_shared	FALSE
chr5:154189378-154189879	-0.00838558	10.7128	Not_shared	FALSE
chr3:13698439-13698940	-0.00851999	18.2575	Not_shared	FALSE
chr12:56632230-56632731	0.00806979	38.1133	Not_shared	FALSE
chr1:32737304-32737805	0.00844888	8.01437	Not_shared	FALSE
chr5:2269134-2269647	0.0126616	6.52917	Not_shared	FALSE
chr7:96314360-96314869	-0.013065	5.02675	Not_shared	FALSE
chr22:50469842-50470356	-0.0116304	19.5063	Not_shared	FALSE
chr9:84493511-84494015	-0.00699031	16.4777	Not_shared	FALSE
chr2:149291790-149292829	-0.0135284	9.46775	Not_shared	TRUE
chr5:155943770-155944283	0.0072938	12.6779	Not_shared	FALSE
chr6:122839405-122839908	0.0115877	11.8584	Not_shared	FALSE
chr4:107736838-107737427	0.0119768	17.4866	Not_shared	FALSE
chr3:49485804-49486316	0.00539657	7.84117	Not_shared	FALSE
chr8:9420730-9421243	0.0123758	3.7619	Not_shared	FALSE
chr8:59117751-59118311	0.00418095	13.9152	Not_shared	FALSE
chr14:29941334-29941836	0.00479125	12.3583	Not_shared	FALSE
chr16:15303621-15304397	0.00186939	0.727941	Not_shared	FALSE
chr17:80476207-80476708	-0.00317776	11.7785	Not_shared	FALSE
chr3:86083164-86083665	-0.000239559	3.18665	Not_shared	FALSE
chr19:50922186-50922694	-0.00760028	44.1862	Not_shared	FALSE
chr3:62361764-62362293	-0.00836295	6.1713	Not_shared	FALSE
chr8:78601685-78602213	0.00494386	6.25694	Not_shared	FALSE
chr6:20334344-20334845	0.00302376	4.79596	Not_shared	FALSE
chr1:77900618-77901146	-0.00698828	3.76609	Not_shared	FALSE
chr1:57377713-57378216	-0.00930997	25.4772	Not_shared	FALSE
chr9:98271410-98271911	-0.0115656	3.3898	Not_shared	FALSE
chr12:121059903-121060750	0.0123762	18.1622	Not_shared	TRUE
chr11:47400759-47401263	-0.00688573	13.9348	Not_shared	FALSE
chr13:30037267-30037770	-0.0118755	8.83605	Not_shared	FALSE
chr17:3530111-3530642	0.0128068	19.2154	Not_shared	FALSE
chr9:70479685-70480186	-0.0022794	12.1395	Not_shared	FALSE
chr10:129958985-129959486	-0.00317054	17.6307	Not_shared	FALSE
chr5:117590885-117591395	0.000837767	4.77073	Not_shared	FALSE
chr7:4074884-4075385	0.000919012	3.98414	Not_shared	FALSE
chr11:99418970-99419502	-0.0114811	12.0985	Not_shared	TRUE
chr9:34443518-34444019	0.0126977	6.4768	Not_shared	FALSE
chr2:26422913-26423680	0.00195179	7.54928	Not_shared	FALSE
chr10:98676818-98677364	-0.00941767	5.18072	Not_shared	FALSE
chr17:47901305-47901806	0.0124465	11.7507	Not_shared	FALSE
chr2:163698160-163698662	0.010608	6.45559	Not_shared	FALSE
chr16:704490-705008	0.00565188	10.8578	Not_shared	FALSE
chr16:28621763-28622264	-0.00651746	5.10636	Not_shared	FALSE
chr4:53592140-53592641	-0.00843779	7.94397	Not_shared	TRUE
chrX:137926033-137926541	-3.45224e-06	7.03701	Not_shared	FALSE
chr2:125958994-125959502	0.0138045	15.1509	Not_shared	FALSE
chr5:128905452-128905954	0.0106099	7.25465	Not_shared	FALSE
chr14:65824628-65825136	0.00169379	12.0746	Not_shared	FALSE
chrX:67605162-67605663	-0.0026586	4.19125	Not_shared	FALSE
chr1:44505603-44506116	0.00733345	11.158	Not_shared	FALSE
chr17:57739852-57740360	0.0078763	16.263	Not_shared	FALSE
chr22:19423091-19423594	-0.0035111	7.28176	Not_shared	FALSE
chr2:42770450-42770960	0.00655224	32.2447	Not_shared	FALSE
chr13:34870602-34871103	-0.00783699	3.60391	Not_shared	FALSE
chr5:89844471-89844990	-0.00372214	7.14525	Not_shared	FALSE
chr13:32467325-32467832	0.00727907	5.17624	Not_shared	FALSE
chr14:95515931-95516454	-0.0138605	12.92	Not_shared	FALSE
chr2:20315103-20315946	-0.0114958	3.76659	Not_shared	FALSE
chr4:9952365-9952873	0.0123148	4.08937	Not_shared	FALSE
chr4:12723784-12724287	-0.0133265	8.80606	Not_shared	TRUE
chr9:95215543-95216044	-0.00586891	4.32669	Not_shared	FALSE
chr18:13982081-13982582	-0.0101348	25.3266	Not_shared	FALSE
chr9:88049582-88050354	0.00795024	10.2833	Not_shared	TRUE
chr1:942362-942873	-0.00750567	13.5829	Not_shared	FALSE
chr11:117519038-117519558	0.00838498	3.85123	Not_shared	FALSE
chr5:135551761-135552266	0.0107475	15.8597	Not_shared	FALSE
chr12:43882495-43883002	0.010033	4.33974	Not_shared	FALSE
chr2:158901205-158901798	0.0129248	11.122	Not_shared	FALSE
chr12:95204300-95204851	-4.78041e-05	20.9302	Not_shared	FALSE
chr3:113485192-113485693	0.00314407	4.07519	Not_shared	FALSE
chrX:149746326-149746845	-0.00046211	0	Not_shared	FALSE
chr11:68313570-68314115	0.00895414	14.1027	Not_shared	FALSE
chr16:9114757-9115258	-0.0051161	3.42653	Not_shared	FALSE
chr17:38883694-38884195	-0.0103572	8.65167	Not_shared	FALSE
chr10:104429063-104429564	-0.00978214	5.63697	Not_shared	FALSE
chr4:151730096-151730624	-0.00132275	6.03094	Not_shared	FALSE
chr17:61000834-61001335	0.00745142	3.40442	Not_shared	FALSE
chr11:74533374-74533875	0.00574943	3.49415	Not_shared	FALSE
chr3:153927042-153927543	0.00191131	3.63239	Not_shared	FALSE
chr11:7442524-7443027	-0.00160163	21.1781	Not_shared	FALSE
chr17:36658053-36658574	0.00969072	20.9279	Not_shared	FALSE
chr9:14428686-14429191	-0.0134056	16.8753	Not_shared	FALSE
chr2:238509443-238509947	0.00495791	46.8589	Not_shared	FALSE
chr6:41006083-41006584	0.00306464	19.5479	Not_shared	FALSE
chr11:119999155-119999684	-0.00129822	6.10994	Not_shared	FALSE
chr2:158346000-158346501	-0.00587732	4.10094	Not_shared	FALSE
chr22:28443459-28443960	0.0012181	15.1115	Not_shared	FALSE
chr3:107413229-107413732	0.00175505	5.25397	Not_shared	FALSE
chr6:35241017-35241527	0.00733295	34.3235	Not_shared	FALSE
chrX:8661474-8661978	-0.00518987	5.84246	Not_shared	FALSE
chr14:103022111-103022621	0.000678313	6.16896	Not_shared	FALSE
chr3:52845643-52846156	-0.011772	7.05591	Not_shared	FALSE
chr1:37304262-37304763	-0.00603714	3.85868	Not_shared	FALSE
chr16:88784090-88784595	0.00709684	26.5028	Not_shared	FALSE
chr12:74021786-74022291	-0.00630433	23.4402	Not_shared	FALSE
chr8:106004294-106004812	-0.0128553	7.85546	Not_shared	FALSE
chr22:50720733-50721282	-0.0102644	10.0112	Not_shared	FALSE
chr3:110272481-110272982	0.0118439	3.03084	Not_shared	FALSE
chr5:39217718-39218227	-0.012619	12.1717	Not_shared	FALSE
chr8:123447683-123448199	-0.00760647	3.9762	Not_shared	FALSE
chr11:71420342-71420850	-0.00883145	12.7804	Not_shared	FALSE
chr8:72542418-72542929	0.000838405	6.6671	Not_shared	FALSE
chr12:9378474-9378977	0.00294195	18.3504	Not_shared	FALSE
chr3:8450626-8451145	0.0127803	3.48767	Not_shared	FALSE
chr2:33712675-33713185	-0.000224866	6.91879	Not_shared	FALSE
chr2:47767812-47768313	0.00229566	34.5578	Not_shared	FALSE
chr2:78999273-78999774	-0.00111285	3.14547	Not_shared	FALSE
chr8:62293786-62294287	0.00295027	3.75521	Not_shared	FALSE
chr6:130457560-130458063	-0.0117411	7.19837	Not_shared	FALSE
chr7:90455363-90455867	0.00690033	8.63666	Not_shared	FALSE
chr5:146337167-146337688	0.0100888	12.5742	Not_shared	FALSE
chr21:33690739-33691240	0.00820028	3.51587	Not_shared	FALSE
chr3:24478698-24479199	-0.00769469	4.05384	Not_shared	FALSE
chr3:152108945-152109446	-0.0114315	3.75002	Not_shared	FALSE
chr20:62382650-62383161	0.00916261	46.046	Not_shared	FALSE
chr13:33057461-33057975	-0.00746008	7.49542	Not_shared	FALSE
chr6:5126100-5126611	-0.00794341	6.90008	Not_shared	FALSE
chr10:112898559-112899172	-0.0064136	56.9365	Not_shared	TRUE
chr11:134951206-134951713	0.00823099	6.27927	Not_shared	FALSE
chr10:36779168-36779672	-0.00706323	9.54104	Not_shared	FALSE
chr19:28862162-28862663	-0.00711356	3.63581	Not_shared	FALSE
chr2:16318365-16318866	-0.00933274	6.43684	Not_shared	FALSE
chr10:51010842-51011354	-0.00555725	4.19198	Not_shared	FALSE
chr7:89607793-89608302	0.0108938	3.98715	Not_shared	FALSE
chr15:66184544-66185047	-0.0134963	8.70958	Not_shared	FALSE
chr8:68884262-68884803	-0.00171897	10.4618	Not_shared	FALSE
chr9:17588313-17588814	0.0100286	3.02319	Not_shared	FALSE
chr7:122027015-122027522	-0.00417343	3.37908	Not_shared	FALSE
chr6:144322139-144322641	0.00318	6.29848	Not_shared	FALSE
chrX:17121439-17121941	0.00777039	8.28366	Not_shared	FALSE
chr2:95115286-95115789	9.2224e-05	16.1351	Not_shared	FALSE
chr3:157499318-157499820	-1.72081e-05	57.1712	Not_shared	TRUE
chrX:112818606-112819126	0.00836511	10.5268	Not_shared	FALSE
chr2:239648497-239648998	-0.0112943	4.78517	Not_shared	FALSE
chr9:87747644-87748174	0.00113645	4.33555	Not_shared	FALSE
chr15:90214480-90214992	0.0109596	5.13127	Not_shared	FALSE
chr2:235850939-235851452	-0.00754401	7.25558	Not_shared	FALSE
chr1:43337544-43338045	0.00999732	3.3998	Not_shared	FALSE
chr2:41698730-41699232	-0.0113961	18.6456	Not_shared	FALSE
chr3:27279131-27279632	0.00376119	3.08793	Not_shared	FALSE
chr13:25847559-25848088	0.00444763	10.4657	Not_shared	FALSE
chr1:54997566-54998068	0.000352477	24.452	Not_shared	FALSE
chr6:54621214-54621719	0.0056131	4.93346	Not_shared	FALSE
chrX:18997924-18998434	-0.00618852	14.0484	Not_shared	TRUE
chr1:16545688-16546290	0.00159406	3.47795	Not_shared	FALSE
chr13:53311607-53312108	-0.0116739	4.08428	Not_shared	FALSE
chr5:149371311-149371821	-0.00982107	34.6576	Not_shared	FALSE
chr13:46751874-46752393	-0.00345557	5.3579	Not_shared	FALSE
chr3:140390930-140391431	-0.00625113	3.98068	Not_shared	FALSE
chr5:13133902-13134403	0.00310193	5.03222	Not_shared	FALSE
chr16:67302986-67303508	0.0138802	7.64021	Not_shared	FALSE
chr10:22218401-22218908	0.00215346	7.07422	Not_shared	FALSE
chr12:98399448-98399956	0.0103447	13.017	Not_shared	FALSE
chr6:28133944-28134450	0.00976875	6.85119	Not_shared	FALSE
chr4:142282789-142283290	-0.00738777	3.87609	Not_shared	FALSE
chr3:187714336-187714837	-0.00733038	16.7328	Not_shared	FALSE
chr11:88103656-88104159	0.00361399	41.2253	Not_shared	FALSE
chr9:92534738-92535247	0.00948738	3.82928	Not_shared	FALSE
chr13:99818233-99818786	0.0059811	3.52359	Not_shared	FALSE
chr3:27354498-27355015	-0.00112401	9.90252	Not_shared	FALSE
chr2:183409626-183410162	0.00521466	8.43439	Not_shared	TRUE
chr18:24220230-24220761	0.00816045	6.68421	Not_shared	FALSE
chr3:79769153-79769691	0.00292112	8.10628	Not_shared	FALSE
chr10:97534717-97535219	0.00592479	26.1433	Not_shared	FALSE
chr11:70568412-70568923	-0.00414642	28.2316	Not_shared	FALSE
chr18:27137251-27137752	0.00326807	3.08543	Not_shared	FALSE
chr3:194594628-194595135	-0.011196	5.72642	Not_shared	FALSE
chr9:105515766-105516280	0.00908807	4.70344	Not_shared	FALSE
chr5:54419553-54420079	0.00408408	3.9171	Not_shared	FALSE
chr9:105064443-105064970	-0.00378293	11.1825	Not_shared	FALSE
chr8:142260655-142261163	-0.0114277	5.98239	Not_shared	FALSE
chr2:160377176-160377746	0.0124122	9.78471	Not_shared	FALSE
chr5:35908321-35908822	0.00975796	4.45406	Not_shared	FALSE
chr17:40302942-40303443	-0.00952944	5.28986	Not_shared	FALSE
chr17:47205448-47205994	0.00672024	4.58442	Not_shared	FALSE
chr7:71633432-71633949	-0.0121896	9.60978	Not_shared	FALSE
chr7:155534368-155534889	-0.00189253	10.4247	Not_shared	FALSE
chr4:17721556-17722057	-0.00185042	4.84904	Not_shared	FALSE
chr12:53423562-53424071	0.0126324	8.72378	Not_shared	FALSE
chr9:90219469-90219970	-0.00724955	12.7758	Not_shared	FALSE
chr2:66481118-66481633	-0.00788562	11.3933	Not_shared	FALSE
chr10:121036416-121036918	-0.00909866	3.76514	Not_shared	FALSE
chr20:31634163-31634671	0.00396738	16.7002	Not_shared	FALSE
chr7:43815294-43815811	0.00669814	10.0755	Not_shared	FALSE
chr7:158044339-158044842	-0.0122577	9.57333	Not_shared	FALSE
chr16:49464741-49465245	-0.0103585	36.8609	Not_shared	FALSE
chr9:37594403-37594904	-0.00785411	5.35552	Not_shared	FALSE
chr11:119225171-119225727	0.00435766	2.99065	Not_shared	FALSE
chr15:101549540-101550068	-0.00192676	5.97463	Not_shared	FALSE
chr6:26576913-26577415	0.0130271	10.3048	Not_shared	FALSE
chr5:64147868-64148375	0.00450961	11.8213	Not_shared	FALSE
chr1:111271385-111271890	0.0100674	7.48167	Not_shared	FALSE
chr2:118864580-118865576	0.00198436	10.1389	Not_shared	FALSE
chr6:150668345-150668846	0.00826758	3.97994	Not_shared	FALSE
chr13:38753824-38754326	-0.00447821	6.01049	Not_shared	FALSE
chr9:126027430-126027931	-0.00656161	3.87297	Not_shared	FALSE
chr7:49852585-49853092	-0.00553511	19.6069	Not_shared	FALSE
chr4:22962351-22962854	-0.00203844	4.5231	Not_shared	FALSE
chr6:112100521-112101027	-0.00263084	7.73573	Not_shared	TRUE
chr17:57642965-57643466	-0.00749638	5.71315	Not_shared	FALSE
chr6:26495232-26495733	0.00575478	2.95041	Not_shared	FALSE
chr4:163175962-163176469	-0.00873659	5.38779	Not_shared	FALSE
chr5:15105750-15106260	-0.00696671	12.3335	Not_shared	FALSE
chr20:31994899-31995402	-0.00261395	41.2927	Not_shared	FALSE
chr20:26057050-26057569	-0.0071271	0	Not_shared	FALSE
chr1:33295393-33295920	-0.0106753	32.4562	Not_shared	FALSE
chr20:58481406-58481908	0.00511899	24.4064	Not_shared	FALSE
chr6:54266488-54266997	0.000629093	10.0529	Not_shared	FALSE
chr1:67212832-67213633	-0.000146038	7.82597	Not_shared	FALSE
chr7:107078412-107078913	0.011669	3.40801	Not_shared	FALSE
chr20:47770844-47771350	0.00808594	6.39099	Not_shared	FALSE
chr7:98110194-98110697	0.00330226	7.1042	Not_shared	FALSE
chr8:55451558-55452069	-0.00349389	6.62469	Not_shared	FALSE
chrX:86802054-86802559	-0.00898329	5.54524	Not_shared	FALSE
chr1:44814935-44815436	-0.00938588	10.9819	Not_shared	FALSE
chr19:30848254-30848755	0.00168554	3.01712	Not_shared	FALSE
chr12:132283168-132283711	0.00329197	44.7608	Not_shared	FALSE
chr4:81069677-81070183	-0.00030682	32.2935	Not_shared	FALSE
chr6:150418085-150418619	-0.00727716	5.27635	Not_shared	FALSE
chr14:59020332-59020836	-0.00681162	2.77251	Not_shared	FALSE
chr4:111937302-111937811	-0.00628263	5.06624	Not_shared	FALSE
chr8:88284319-88284820	0.00251061	2.93863	Not_shared	FALSE
chr10:77248050-77248558	-0.00735807	4.42992	Not_shared	FALSE
chr1:50774707-50775233	0.00936405	3.85137	Not_shared	FALSE
chr11:101609861-101610418	0.00995441	4.07815	Not_shared	FALSE
chr19:36605055-36605561	-0.00183836	19.6045	Not_shared	FALSE
chr5:136863146-136863698	0.00523642	3.70222	Not_shared	TRUE
chr12:25151371-25151872	0.00256796	3.14379	Not_shared	FALSE
chr3:177385648-177386155	0.0051386	3.53403	Not_shared	FALSE
chr3:124986467-124986976	0.0121465	5.80437	Not_shared	FALSE
chr1:1122017-1122527	0.00395376	45.7378	Not_shared	FALSE
chr11:118979377-118979882	0.00526867	12.1473	Not_shared	FALSE
chr2:146572273-146572774	-0.000229339	4.42261	Not_shared	FALSE
chr11:2214384-2214908	-0.0124721	8.56572	Not_shared	FALSE
chr17:27545545-27546072	0.00542542	7.04992	Not_shared	FALSE
chr2:74191918-74192419	-0.0061358	4.67387	Not_shared	FALSE
chr7:24341634-24342160	0.00973025	6.76262	Not_shared	FALSE
chr2:53018744-53019274	0.000963705	5.58343	Not_shared	FALSE
chr6:72553400-72553912	0.00203831	3.07507	Not_shared	FALSE
chr3:171524026-171524527	0.0037542	3.22648	Not_shared	FALSE
chr7:94701495-94702001	-0.00849588	15.0556	Not_shared	FALSE
chr18:45620938-45621496	-0.0120282	9.37104	Not_shared	FALSE
chr7:51446285-51447259	0.00191113	8.4696	Not_shared	FALSE
chr2:173866641-173867206	-0.00408432	3.88776	Not_shared	FALSE
chr17:8326794-8327362	-0.00533866	20.4636	Not_shared	FALSE
chr16:58487641-58488147	0.0070969	66.9499	Not_shared	FALSE
chr7:12619391-12619895	-0.0114913	6.67326	Not_shared	FALSE
chr4:47926553-47927054	0.00972664	32.5464	Not_shared	FALSE
chr5:68170933-68171466	-0.00640017	6.58587	Not_shared	FALSE
chr11:27722287-27722792	-0.00601223	22.5702	Not_shared	TRUE
chr22:47728631-47729135	0.00993413	4.48852	Not_shared	FALSE
chr20:46683797-46684307	0.00706154	25.4756	Not_shared	FALSE
chr14:83229460-83229979	-0.00638062	17.938	Not_shared	TRUE
chr12:102948783-102949379	-0.00683214	6.25138	Not_shared	FALSE
chr13:109933412-109933916	-0.00506667	8.66268	Not_shared	FALSE
chr4:109928261-109929119	-0.00425029	3.54216	Not_shared	FALSE
chr2:86791213-86792047	-0.0079787	8.33035	Not_shared	FALSE
chr12:102970709-102971230	-0.0106968	5.03256	Not_shared	FALSE
chr3:117405303-117405804	0.00426823	4.69474	Not_shared	FALSE
chr10:129877736-129878244	-0.00641826	10.3103	Not_shared	FALSE
chr4:139228753-139229322	-0.00883737	6.64533	Not_shared	FALSE
chr4:85747812-85748320	-0.00836885	9.54744	Not_shared	FALSE
chr2:54997719-54998224	0.00776443	3.58968	Not_shared	FALSE
chr20:37785923-37786436	0.0107275	8.86993	Not_shared	FALSE
chr9:66881770-66882271	-0.00191842	1.16236	Not_shared	FALSE
chr14:96177920-96178448	-0.000594646	4.04159	Not_shared	FALSE
chr11:61899046-61899557	-0.00138075	50.2546	Not_shared	FALSE
chr19:45076255-45076761	-0.00828633	39.3485	Not_shared	FALSE
chr9:120087857-120088384	0.00373059	5.34672	Not_shared	FALSE
chr12:124032207-124032711	0.0018917	7.49624	Not_shared	FALSE
chr22:35900647-35901148	-0.00876947	3.60378	Not_shared	FALSE
chr4:173152037-173152576	0.00394192	2.99732	Not_shared	FALSE
chr4:42327337-42327838	0.000242904	5.87702	Not_shared	FALSE
chr7:17921985-17922486	0.008398	3.96925	Not_shared	FALSE
chr8:117752292-117752805	0.00753462	8.94365	Not_shared	FALSE
chr6:42075439-42075941	0.00337176	7.67701	Not_shared	FALSE
chr3:41580466-41580967	0.00949078	5.9694	Not_shared	FALSE
chr1:3724337-3724851	-0.00435636	22.044	Not_shared	FALSE
chr6:2876216-2876749	0.0117595	12.1713	Not_shared	FALSE
chr8:125386637-125387156	-0.0035839	67.1839	Not_shared	TRUE
chr15:61751950-61752451	-0.00146997	4.03369	Not_shared	FALSE
chr16:15235087-15235589	-0.000361497	1.61466	Not_shared	FALSE
chr8:67374739-67375240	-0.00868896	3.90287	Not_shared	FALSE
chr4:112706090-112706813	-0.00277306	34.0082	Not_shared	TRUE
chr11:64146011-64146514	0.00482868	22.0912	Not_shared	FALSE
chr6:166003474-166003995	0.00304862	7.00554	Not_shared	FALSE
chr3:53938572-53939081	0.00358161	4.87996	Not_shared	FALSE
chr11:110185512-110186024	-0.00332856	7.02408	Not_shared	FALSE
chr6:93177340-93177841	0.00599152	3.04672	Not_shared	FALSE
chr4:164779729-164780292	-0.00775597	7.15315	Not_shared	FALSE
chr8:102576901-102577406	-0.000230221	54.6259	Not_shared	FALSE
chr2:25614639-25615140	-0.0043176	3.78892	Not_shared	FALSE
chr3:159766530-159767033	0.000112249	15.9166	Not_shared	FALSE
chr2:177724607-177725121	0.00476419	9.31398	Not_shared	FALSE
chr10:45235224-45235734	-0.00381253	19.8544	Not_shared	FALSE
chr16:68416068-68416569	-0.00360286	4.09696	Not_shared	FALSE
chr1:42167580-42168081	-0.0104888	5.78872	Not_shared	FALSE
chr16:65722396-65722897	-0.00019487	3.11703	Not_shared	FALSE
chr11:87463427-87463947	-0.00341029	17.7206	Not_shared	FALSE
chr11:20355157-20355667	0.00958482	9.5261	Not_shared	FALSE
chr5:178006582-178007086	-0.00877283	1.77664	Not_shared	FALSE
chr15:39627985-39628489	-0.0102457	6.68735	Not_shared	FALSE
chr2:48946398-48946899	-0.00540835	15.6301	Not_shared	FALSE
chr1:28437803-28438326	0.00435038	5.78924	Not_shared	FALSE
chr2:143686472-143686997	0.0110714	3.99633	Not_shared	FALSE
chr16:14501479-14501989	-0.00634642	17.5206	Not_shared	FALSE
chr19:56240205-56240718	0.00615011	3.05613	Not_shared	FALSE
chr19:1788761-1789270	0.00488311	14.8107	Not_shared	FALSE
chr15:79440445-79440958	-0.000864799	3.98432	Not_shared	FALSE
chr3:197865955-197866456	0.00816229	3.25016	Not_shared	FALSE
chr6:26409241-26409759	0.000214556	12.7729	Not_shared	FALSE
chr9:34239981-34240490	-0.0103429	4.31702	Not_shared	FALSE
chr17:19912820-19913326	-0.00354898	10.1017	Not_shared	FALSE
chr5:150114222-150114766	0.00687187	5.77383	Not_shared	FALSE
chr14:61203038-61203541	-0.00977023	5.61054	Not_shared	FALSE
chr2:99065948-99066449	0.00732684	3.25484	Not_shared	FALSE
chr2:130964460-130964967	0.00784999	43.305	Not_shared	FALSE
chr22:22206181-22206687	-0.00449138	7.78831	Not_shared	FALSE
chr5:32794055-32794564	-0.00410157	4.7518	Not_shared	FALSE
chr19:45117074-45117585	0.00649392	9.53638	Not_shared	FALSE
chr8:20223658-20224162	0.00939392	9.87247	Not_shared	FALSE
chr2:234916646-234917147	0.00756735	4.41145	Not_shared	FALSE
chr8:14626046-14626547	0.000633339	2.76883	Not_shared	FALSE
chr12:125113778-125114279	-0.00645343	4.8586	Not_shared	FALSE
chr3:135911235-135911800	0.00753336	3.8214	Not_shared	FALSE
chr2:1051017-1051523	0.00839493	9.61037	Not_shared	FALSE
chr18:12227691-12228199	0.00792245	1.19948	Not_shared	FALSE
chr6:106672998-106673509	0.00386669	3.68378	Not_shared	FALSE
chr12:118704450-118704969	0.00521755	2.90817	Not_shared	FALSE
chr12:128025853-128026383	0.000449694	5.00656	Not_shared	FALSE
chrX:150450672-150451173	-0.00567137	4.16404	Not_shared	FALSE
chr2:231601552-231602061	0.0027341	38.2192	Not_shared	TRUE
chr7:154305499-154306000	0.00969511	8.41897	Not_shared	FALSE
chr16:80346016-80346517	-0.000713543	3.93605	Not_shared	FALSE
chr13:72199662-72200188	0.00839373	4.28059	Not_shared	FALSE
chr14:76647633-76648141	0.00191888	13.0993	Not_shared	FALSE
chr8:125147832-125148415	-0.00938573	4.98681	Not_shared	FALSE
chr10:12774176-12774938	-0.00744331	18.7531	Not_shared	FALSE
chr7:95859379-95859895	-0.000935359	5.76918	Not_shared	FALSE
chr2:149290612-149291124	0.00407675	10.7343	Not_shared	FALSE
chr8:28505389-28505899	-0.000649895	4.63062	Not_shared	FALSE
chr2:63926761-63927283	0.000104955	12.2982	Not_shared	FALSE
chr3:132535969-132536536	0.00825231	11.2021	Not_shared	FALSE
chr1:36217573-36218077	-0.00717203	3.80793	Not_shared	FALSE
chr1:54490243-54490745	0.00632634	32.1959	Not_shared	FALSE
chr12:108197968-108198495	-0.00652968	4.26697	Not_shared	FALSE
chr7:5868945-5869448	-0.00506499	4.23631	Not_shared	FALSE
chr10:89369195-89369945	0.008654	4.59583	Not_shared	FALSE
chr7:40095609-40096110	0.000375038	3.42673	Not_shared	FALSE
chr3:107476406-107476951	0.00124766	4.24008	Not_shared	FALSE
chr5:60806775-60807312	0.0010632	9.18227	Not_shared	FALSE
chr9:18438360-18438885	-0.00789157	22.9476	Not_shared	FALSE
chr12:100279793-100280294	-0.00685629	3.42394	Not_shared	FALSE
chr5:30539219-30539722	0.00855725	7.68686	Not_shared	FALSE
chrX:41602739-41603240	-0.00901107	4.37339	Not_shared	FALSE
chr14:32405831-32406332	0.00774588	2.70199	Not_shared	FALSE
chr5:132419553-132420061	0.00337337	32.2459	Not_shared	FALSE
chr16:73847027-73847538	-0.00191154	4.21661	Not_shared	FALSE
chr8:102886803-102887386	0.00397482	10.3856	Not_shared	FALSE
chr2:237409957-237410463	-0.00189903	9.56618	Not_shared	FALSE
chr6:101626242-101626743	-0.00809313	2.65973	Not_shared	FALSE
chr2:143841882-143842394	-0.00834851	2.87517	Not_shared	FALSE
chr12:105706131-105706632	-0.00641592	3.76805	Not_shared	FALSE
chr13:25493849-25494387	-0.00238872	7.68779	Not_shared	FALSE
chr20:12129015-12129961	0.00831137	2.93982	Not_shared	FALSE
chr14:20827906-20828421	0.0104221	8.25672	Not_shared	FALSE
chr9:114264058-114264569	-0.00373768	23.7198	Not_shared	FALSE
chr9:93010507-93011018	-0.00111413	9.76116	Not_shared	FALSE
chr6:137589382-137589889	0.00390712	36.9753	Not_shared	TRUE
chr2:74334753-74335271	0.00613083	21.2885	Not_shared	FALSE
chr17:46095978-46096481	0.00124519	2.63309	Not_shared	FALSE
chr14:67583968-67584470	-0.00968982	14.2117	Not_shared	FALSE
chr1:21149908-21150409	-0.00142357	4.63826	Not_shared	FALSE
chr17:52048448-52048954	0.0103162	8.09116	Not_shared	FALSE
chr10:119933152-119933682	0.0103736	5.88406	Not_shared	FALSE
chr2:62326644-62327145	-0.00714399	3.40549	Not_shared	FALSE
chr17:6701678-6702187	0.0107108	21.4114	Not_shared	FALSE
chr10:124875500-124876067	-0.00612079	5.55644	Not_shared	FALSE
chr1:231528366-231528869	0.00569265	75.9684	Not_shared	FALSE
chr3:85567006-85567523	-0.00758083	4.03942	Not_shared	FALSE
chr8:102434581-102435088	-0.00637085	11.4145	Not_shared	FALSE
chr2:109468861-109469365	0.00175973	3.65391	Not_shared	FALSE
chr3:123511664-123512172	0.00577331	4.08787	Not_shared	FALSE
chr11:100930097-100930624	0.0082504	3.95244	Not_shared	FALSE
chr1:26066806-26067394	0.0103721	5.75971	Not_shared	FALSE
chr5:168328843-168329347	0.00341368	22.4247	Not_shared	FALSE
chr1:23902746-23903257	0.00508906	11.0663	Not_shared	FALSE
chr11:72015577-72016086	-0.00405509	9.03106	Not_shared	FALSE
chr10:102352020-102352556	-0.00521864	13.7665	Not_shared	FALSE
chr1:116672490-116672991	-6.74545e-05	16.7931	Not_shared	FALSE
chr2:148302467-148302968	0.00105787	3.08512	Not_shared	FALSE
chr18:48939257-48939765	0.0041831	16.1618	Not_shared	FALSE
chrX:115330387-115330892	-0.00546608	13.3298	Not_shared	FALSE
chr4:185085967-185086472	0.00155122	4.71838	Not_shared	FALSE
chr4:149896372-149896894	-0.00751687	4.06214	Not_shared	FALSE
chr17:77489120-77489628	0.00828429	4.0971	Not_shared	FALSE
chr9:21392177-21392688	0.00720925	18.4026	Not_shared	FALSE
chr7:14836530-14837031	-0.00651515	27.8667	Not_shared	TRUE
chr12:32060500-32061040	0.0103469	26.7997	Not_shared	FALSE
chr1:40884110-40884828	0.00830546	6.9833	Not_shared	FALSE
chr17:66365103-66365635	0.00708681	5.8111	Not_shared	FALSE
chr4:75047920-75048652	0.00270102	4.58745	Not_shared	FALSE
chr1:34188423-34188926	-0.00549117	45.1634	Not_shared	TRUE
chr21:37763168-37763672	0.00124813	4.92062	Not_shared	FALSE
chr12:63021446-63021963	-0.0103245	8.62364	Not_shared	FALSE
chr15:51341621-51342131	-0.00353144	25.0339	Not_shared	FALSE
chr4:106328941-106329466	-0.000432968	5.48651	Not_shared	FALSE
chr4:8070604-8071120	-0.00189358	15.9433	Not_shared	FALSE
chr3:128231592-128232105	-0.00476752	9.82186	Not_shared	FALSE
chr20:50739614-50740124	-0.00880419	7.19853	Not_shared	FALSE
chr6:30238380-30238890	-0.00462561	5.87613	Not_shared	FALSE
chr1:38741208-38741787	-0.010397	8.99028	Not_shared	FALSE
chr8:55972069-55972574	-0.00910938	6.48915	Not_shared	FALSE
chr3:45060121-45060892	0.00644403	7.96706	Not_shared	FALSE
chr13:64746763-64747303	0.0057162	4.94686	Not_shared	FALSE
chr11:119797192-119797707	-0.00202351	19.7281	Not_shared	FALSE
chr2:23404443-23404944	-0.00983169	13.6665	Not_shared	FALSE
chr2:80326167-80326726	-0.0099567	5.28782	Not_shared	FALSE
chr18:33819922-33820423	0.000699048	2.4617	Not_shared	FALSE
chr2:37890873-37891374	0.00707784	22.5259	Not_shared	FALSE
chr20:16489039-16489540	0.00140309	3.28816	Not_shared	FALSE
chr5:79151866-79152369	0.00341576	3.95248	Not_shared	FALSE
chr10:112278827-112279338	-0.00486768	5.01614	Not_shared	FALSE
chr5:55419558-55420384	-0.00253876	2.82005	Not_shared	FALSE
chr8:25001143-25001677	-0.00523522	12.6903	Not_shared	FALSE
chr7:157466753-157467278	-0.000732392	11.3299	Not_shared	FALSE
chr20:58155077-58155581	-0.00383298	6.47599	Not_shared	FALSE
chr7:4309918-4310419	0.00807321	3.87528	Not_shared	FALSE
chr16:57422286-57422792	-0.0019737	10.1718	Not_shared	FALSE
chr14:77761587-77762108	-0.00966747	12.5414	Not_shared	FALSE
chr5:130109105-130109619	-7.24773e-05	4.21752	Not_shared	FALSE
chr10:98267837-98268369	0.00505097	15.7747	Not_shared	FALSE
chr8:60694384-60694894	-0.00252493	7.16384	Not_shared	FALSE
chr16:73506363-73506867	0.00191761	5.33715	Not_shared	FALSE
chr1:93691376-93691882	0.00871007	6.39782	Not_shared	FALSE
chr3:50201760-50202261	-0.00174402	8.90088	Not_shared	FALSE
chr3:180855303-180855804	-0.00597093	26.1344	Not_shared	FALSE
chr10:53108494-53108995	-0.00280754	3.97904	Not_shared	FALSE
chr10:95168587-95169088	-0.00770194	4.64756	Not_shared	FALSE
chr8:71975178-71975686	-0.0018218	4.61373	Not_shared	FALSE
chr5:25500567-25501096	-0.00543428	6.63562	Not_shared	FALSE
chr5:122369643-122370144	0.00152307	3.04348	Not_shared	FALSE
chr1:69700729-69701239	0.00872053	11.5649	Not_shared	FALSE
chr14:93343767-93344269	0.00227312	6.10177	Not_shared	FALSE
chr20:24208599-24209113	-0.00629848	13.4444	Not_shared	FALSE
chr14:62657324-62657837	0.00247455	5.65686	Not_shared	FALSE
chr5:59174155-59174705	0.00998132	5.65369	Not_shared	FALSE
chr2:104562421-104562922	-0.00785278	2.8534	Not_shared	FALSE
chr8:27442180-27442685	0.00589531	6.12269	Not_shared	FALSE
chr20:58374449-58374971	0.00351245	10.713	Not_shared	FALSE
chr15:40954156-40954669	0.00774009	17.107	Not_shared	FALSE
chr17:44633878-44634424	0.0104312	5.13639	Not_shared	FALSE
chr12:97561488-97561996	-0.00277798	5.19003	Not_shared	FALSE
chr1:61443235-61443736	-0.00840835	3.06391	Not_shared	FALSE
chr12:30623953-30624454	0.00512013	3.28671	Not_shared	FALSE
chr11:13917369-13917870	-0.0091449	4.41737	Not_shared	FALSE
chr6:38391486-38392037	-0.000904587	4.24333	Not_shared	FALSE
chr11:43419311-43419812	-0.00696332	3.16603	Not_shared	FALSE
chr19:19669927-19670476	-0.00691267	26.1777	Not_shared	FALSE
chr1:214296795-214297434	-0.00704677	10.8746	Not_shared	FALSE
chr18:42053132-42053644	-0.00141813	4.61508	Not_shared	FALSE
chr5:72499553-72500069	0.0030012	3.67608	Not_shared	FALSE
chr6:160088323-160089145	0.00545115	6.02279	Not_shared	FALSE
chr5:36265384-36265897	-0.000887935	15.1234	Not_shared	FALSE
chr11:93908697-93909198	-0.00746694	3.10764	Not_shared	FALSE
chr22:26393896-26394399	0.00481019	11.0445	Not_shared	FALSE
chr17:69525899-69526405	0.00765394	5.89606	Not_shared	FALSE
chr10:103636411-103636917	-0.000527239	38.6765	Not_shared	FALSE
chr12:27424546-27425047	0.00331371	5.07703	Not_shared	FALSE
chr8:75910570-75911072	0.00697295	6.56975	Not_shared	TRUE
chr13:41942641-41943142	-0.000130211	15.1505	Not_shared	FALSE
chr4:14767187-14767715	0.00414335	5.57165	Not_shared	FALSE
chr9:122056432-122056945	0.00842445	9.6247	Not_shared	FALSE
chr22:40553097-40553602	0.00278864	4.65041	Not_shared	FALSE
chr20:49758706-49759231	-0.000817278	18.7421	Not_shared	FALSE
chr7:128359909-128360410	0.00949544	6.47666	Not_shared	FALSE
chr20:5001970-5002481	0.00514891	17.814	Not_shared	FALSE
chr12:94875508-94876011	0.00350356	9.46934	Not_shared	FALSE
chr9:2875495-2876048	-0.00944814	5.26462	Not_shared	FALSE
chr1:57966935-57967440	0.00413349	15.3651	Not_shared	FALSE
chr3:119559430-119559933	0.00287342	18.0689	Not_shared	FALSE
chr8:97324710-97325211	-0.00167041	4.21997	Not_shared	FALSE
chr2:172977239-172977760	0.0062408	10.9702	Not_shared	FALSE
chr10:88220794-88221295	0.00123361	3.15369	Not_shared	FALSE
chr11:123111333-123111849	-0.0040253	4.67127	Not_shared	FALSE
chr7:34184381-34184889	0.00626875	3.33088	Not_shared	FALSE
chr11:33177864-33178367	0.00258895	7.4273	Not_shared	FALSE
chr12:32178246-32178747	-0.00609889	4.8162	Not_shared	FALSE
chr3:143301242-143301743	-0.00699617	3.61715	Not_shared	FALSE
chr8:54400735-54401237	0.00573182	6.35956	Not_shared	FALSE
chr5:154520955-154521459	0.00705766	59.5088	Not_shared	FALSE
chrX:129937998-129938499	-0.00453693	8.36511	Not_shared	FALSE
chr1:9215132-9215637	-0.00222215	7.13127	Not_shared	FALSE
chr1:20251842-20252396	-0.00291114	4.24599	Not_shared	FALSE
chr15:38817612-38818135	0.00226858	31.1472	Not_shared	FALSE
chr19:46028822-46029404	-0.000999614	16.5615	Not_shared	FALSE
chr11:44596401-44596902	-0.00174095	6.85792	Not_shared	FALSE
chr21:43108108-43108620	0.00707182	0	Not_shared	FALSE
chr10:48243531-48244037	0.00634557	8.92475	Not_shared	FALSE
chr18:27661667-27662199	-0.00381218	5.34626	Not_shared	FALSE
chr6:53192853-53193363	-0.00509855	5.96814	Not_shared	FALSE
chr8:40867387-40867888	0.00469654	4.90281	Not_shared	FALSE
chr6:101416102-101416603	0.00141822	3.17366	Not_shared	FALSE
chr21:14215799-14216302	0.00110856	23.6277	Not_shared	FALSE
chr1:54571792-54572307	-0.00609185	32.3851	Not_shared	FALSE
chr2:68320303-68320806	-0.00977492	16.1028	Not_shared	FALSE
chr7:11847223-11847757	0.00982953	5.01179	Not_shared	TRUE
chr15:77659635-77660154	-0.00263127	15.8533	Not_shared	FALSE
chr12:101823865-101824371	0.0065917	22.5667	Not_shared	FALSE
chr3:36492099-36492606	0.000353558	5.34036	Not_shared	FALSE
chrX:119512391-119512900	-0.00301729	27.1597	Not_shared	FALSE
chr14:36070371-36070882	0.0015913	13.7261	Not_shared	FALSE
chr17:30238387-30238889	-0.00588723	20.9454	Not_shared	FALSE
chr7:76022919-76023426	-0.00903081	4.43282	Not_shared	FALSE
chr13:83878936-83879484	0.00817805	16.9486	Not_shared	FALSE
chr12:3319605-3320131	0.000876567	9.16185	Not_shared	FALSE
chr14:68192914-68193415	0.000251378	3.31118	Not_shared	FALSE
chr11:126701450-126701957	-0.00233374	6.01194	Not_shared	FALSE
chr11:134050388-134050905	0.00229386	15.2693	Not_shared	FALSE
chr5:94086576-94087080	-0.00010501	4.76016	Not_shared	FALSE
chr15:58462508-58463018	0.00673306	6.5571	Not_shared	FALSE
chr8:97821930-97822431	0.00635227	19.6421	Not_shared	FALSE
chr9:6777199-6777701	-0.00719334	24.8106	Not_shared	TRUE
chrX:17591076-17591586	-0.00923737	12.0116	Not_shared	FALSE
chr13:113489153-113489659	0.0054555	22.4996	Not_shared	FALSE
chr19:48393203-48393962	0.000146697	14.5662	Not_shared	FALSE
chr2:120675368-120675879	-0.00796521	18.3541	Not_shared	FALSE
chr2:232887097-232887631	-0.00124002	13.9533	Not_shared	FALSE
chr4:102257670-102258177	0.00252567	28.1816	Not_shared	FALSE
chr2:112048172-112048685	0.00824559	4.53293	Not_shared	FALSE
chr17:69568953-69569496	-0.00184242	11.8663	Not_shared	FALSE
chr18:34787882-34788383	-0.00591826	4.18352	Not_shared	FALSE
chrX:153857466-153857967	-0.00229532	2.81072	Not_shared	FALSE
chr22:26562997-26563502	-0.00808893	9.04621	Not_shared	FALSE
chr11:57885202-57885712	-0.00403156	5.82702	Not_shared	FALSE
chr3:171543691-171544199	-0.00105798	4.19842	Not_shared	FALSE
chr21:17924915-17925421	-0.00550403	21.4054	Not_shared	FALSE
chr9:128091099-128091983	-0.0029924	18.8286	Not_shared	FALSE
chr4:144787327-144787832	-0.00853498	4.40864	Not_shared	FALSE
chr2:88252584-88253086	-0.00450325	4.94073	Not_shared	FALSE
chr6:136932597-136933099	0.0062459	5.12635	Not_shared	FALSE
chr1:160070098-160070599	0.0043467	62.3673	Not_shared	TRUE
chr6:99736211-99736733	-0.00603811	4.48667	Not_shared	FALSE
chr1:52071541-52072042	-0.00079526	2.72825	Not_shared	FALSE
chr7:30061731-30062242	-0.00625467	7.46531	Not_shared	FALSE
chr7:70599719-70600220	-0.00629774	5.94751	Not_shared	FALSE
chr7:68504831-68505345	0.00579475	5.03025	Not_shared	FALSE
chr7:73869882-73870383	0.00239284	13.7991	Not_shared	FALSE
chr10:132142359-132142861	-0.00304923	25.5523	Not_shared	FALSE
chr5:57082398-57082899	0.00474514	3.14403	Not_shared	FALSE
chr13:97627532-97628057	-0.00386309	8.15287	Not_shared	FALSE
chr5:171307018-171307569	-0.00147239	15.3671	Not_shared	FALSE
chr11:37199018-37199519	-0.00138972	4.87092	Not_shared	FALSE
chr10:49408369-49408889	-0.000370969	15.3449	Not_shared	FALSE
chr2:235593960-235594467	0.000375002	5.97492	Not_shared	FALSE
chr2:9820025-9820541	0.00445446	6.46472	Not_shared	FALSE
chr19:856949-857454	-0.00393304	9.90167	Not_shared	FALSE
chr15:31725570-31726071	0.00179062	1.28943	Not_shared	FALSE
chr17:39863992-39864495	-0.00129815	25.9431	Not_shared	FALSE
chr4:181793140-181793662	0.00370013	6.94932	Not_shared	TRUE
chr9:38381054-38381620	0.00750341	34.0685	Not_shared	TRUE
chr9:21318239-21318743	-0.00265911	6.09315	Not_shared	FALSE
chr7:34392946-34393449	-0.00859753	7.05676	Not_shared	FALSE
chr2:229652620-229653127	-0.000187609	4.49001	Not_shared	FALSE
chr21:39530957-39531491	-0.00550287	6.45531	Not_shared	FALSE
chr17:1574375-1574896	0.00104165	36.5011	Not_shared	FALSE
chr6:161815453-161815960	0.00678598	7.99802	Not_shared	FALSE
chr1:112005789-112006290	0.000751975	4.49497	Not_shared	FALSE
chr8:144793311-144793821	-0.00638644	14.43	Not_shared	FALSE
chr7:101273050-101273564	-0.00200559	3.54202	Not_shared	FALSE
chr5:136057923-136058432	-0.00160371	10.5587	Not_shared	FALSE
chr3:176938959-176939461	0.000475359	9.55935	Not_shared	FALSE
chr12:41905620-41906124	0.000348776	8.07819	Not_shared	FALSE
chr11:134030848-134031350	-0.000448817	20.4181	Not_shared	FALSE
chr14:99409868-99410369	-0.00340873	5.73133	Not_shared	FALSE
chr9:85125664-85126221	-0.00586843	3.37598	Not_shared	FALSE
chr7:29217062-29217580	-0.00541675	7.47378	Not_shared	FALSE
chr10:80457847-80458349	0.00748644	20.0574	Not_shared	FALSE
chr1:115764509-115765029	0.00146565	8.0819	Not_shared	FALSE
chr3:71690365-71690893	-0.0077419	7.54074	Not_shared	TRUE
chr7:69782821-69783322	-0.000293837	3.04711	Not_shared	FALSE
chr2:17309671-17310172	0.00884446	19.5835	Not_shared	FALSE
chr11:12981849-12982362	-0.00651739	3.28198	Not_shared	FALSE
chr3:62229144-62229645	0.00367045	4.47538	Not_shared	FALSE
chr17:64236759-64237275	0.00137993	11.8924	Not_shared	FALSE
chr13:99387351-99387892	0.00596635	13.6751	Not_shared	FALSE
chr7:74164913-74165424	0.00844673	3.75221	Not_shared	FALSE
chr9:12554547-12555067	0.00659608	3.9431	Not_shared	FALSE
chr5:10607028-10607535	0.00619536	11.5419	Not_shared	FALSE
chr7:124785109-124785610	-0.000987175	12.1926	Not_shared	FALSE
chr2:87946620-87947123	-0.000754986	0	Not_shared	FALSE
chr5:80562047-80562568	0.000634592	5.65139	Not_shared	FALSE
chr6:131915096-131915597	-0.000785734	7.7482	Not_shared	FALSE
chr6:18276563-18277064	0.00798532	4.95873	Not_shared	FALSE
chr15:41143332-41143833	-0.0031023	2.97845	Not_shared	FALSE
chr6:162363726-162364246	-0.00847017	6.87628	Not_shared	FALSE
chrX:130097854-130098356	0.00846794	13.9512	Not_shared	FALSE
chr1:143861749-143862250	-0.00560545	0	Not_shared	FALSE
chr2:153345272-153345773	0.00129014	5.34925	Not_shared	FALSE
chr17:73982277-73982778	0.00580032	2.78625	Not_shared	FALSE
chr13:44405452-44405967	0.00248383	17.0292	Not_shared	FALSE
chr4:24419332-24419838	-0.00148272	17.6666	Not_shared	FALSE
chr16:57828448-57828986	-0.00700042	7.59905	Not_shared	FALSE
chr20:6077295-6077799	0.00819626	5.23211	Not_shared	FALSE
chr5:108260493-108260995	-0.0039213	20.8855	Not_shared	TRUE
chr22:33066779-33067280	-0.00147178	3.6223	Not_shared	FALSE
chr7:11212041-11212551	0.00420268	10.0626	Not_shared	FALSE
chr12:72159965-72160466	-0.00505002	2.64258	Not_shared	FALSE
chr16:49739321-49739823	0.00421914	15.538	Not_shared	FALSE
chr11:11876402-11876921	0.00368633	5.38828	Not_shared	FALSE
chr7:143765580-143766086	-0.00120936	0.351079	Not_shared	FALSE
chr12:93055390-93055891	0.0029785	3.85012	Not_shared	FALSE
chr8:98756524-98757041	-0.000727617	3.95494	Not_shared	FALSE
chr12:81086278-81086792	0.00747806	4.85189	Not_shared	FALSE
chr9:116450781-116451310	0.00679763	4.64989	Not_shared	FALSE
chr3:107421124-107421635	-0.0022779	7.8375	Not_shared	FALSE
chr1:163467242-163467743	-0.00324546	4.91658	Not_shared	FALSE
chr12:8390416-8390998	-0.00220002	22.3948	Not_shared	FALSE
chr16:86874090-86874599	0.00737066	9.89895	Not_shared	FALSE
chr11:27902557-27903058	-0.00139989	3.24195	Not_shared	FALSE
chr1:19619635-19620144	0.00320585	5.80706	Not_shared	FALSE
chr12:107607431-107607932	-0.0033293	29.5453	Not_shared	FALSE
chr11:13705665-13706166	0.00202659	2.74463	Not_shared	FALSE
chr9:131407814-131408325	-0.000195836	38.8669	Not_shared	FALSE
chr6:3737055-3737563	0.00260078	7.53464	Not_shared	FALSE
chr1:1883398-1883918	0.00330514	4.55296	Not_shared	FALSE
chr1:26321447-26321966	0.00609207	24.6837	Not_shared	FALSE
chr11:46529141-46529643	-0.000617353	21.0103	Not_shared	FALSE
chr8:120568013-120568514	-0.0011498	5.74497	Not_shared	FALSE
chr4:97911472-97911996	0.00338182	8.97786	Not_shared	FALSE
chr6:145491041-145491549	-0.00280538	4.86706	Not_shared	FALSE
chr3:194097970-194098759	-0.00811826	7.73228	Not_shared	FALSE
chr10:91778428-91778929	-5.07324e-05	5.7981	Not_shared	FALSE
chr2:153812577-153813078	0.00477975	3.15238	Not_shared	FALSE
chr15:73464551-73465052	0.00796885	8.14865	Not_shared	FALSE
chr14:38721774-38722285	0.00646905	16.5433	Not_shared	FALSE
chr8:537036-537537	0.00444805	4.7672	Not_shared	FALSE
chr5:175118610-175119180	0.00610675	12.6661	Not_shared	FALSE
chr8:81641393-81641894	-0.000947237	4.25582	Not_shared	FALSE
chr11:79421776-79422279	0.00628717	4.95533	Not_shared	FALSE
chr14:71429876-71430378	0.000819322	5.10211	Not_shared	FALSE
chr5:135332502-135333093	0.00422317	7.22037	Not_shared	FALSE
chr10:58435235-58435736	0.00311356	4.49225	Not_shared	FALSE
chr13:95546834-95547399	-0.00276683	19.5656	Not_shared	FALSE
chr14:93996080-93996609	0.00285752	8.20561	Not_shared	FALSE
chr1:66552211-66552751	0.00243517	4.06466	Not_shared	FALSE
chr7:55593709-55594217	0.00164713	20.7837	Not_shared	FALSE
chr2:32832841-32833397	0.00140998	5.12321	Not_shared	FALSE
chr15:100932909-100933411	-0.0064289	8.45287	Not_shared	FALSE
chr20:62063992-62064556	0.00169788	14.6724	Not_shared	FALSE
chr2:66772582-66773083	0.000975241	2.86341	Not_shared	FALSE
chr3:78478216-78478753	-0.0014897	3.17464	Not_shared	FALSE
chr6:82385009-82385515	0.00447935	5.44159	Not_shared	FALSE
chr3:13161050-13161551	0.00749594	13.9256	Not_shared	FALSE
chr11:114260957-114261469	-0.00561532	15.4337	Not_shared	FALSE
chr10:90592846-90593351	-0.00241512	15.2738	Not_shared	FALSE
chr9:124332828-124333329	0.00618029	4.40036	Not_shared	FALSE
chr3:128794953-128795463	0.00676127	25.0492	Not_shared	FALSE
chr10:79292943-79293446	0.00195541	21.8104	Not_shared	FALSE
chr7:50205280-50205785	0.00414998	7.20467	Not_shared	FALSE
chrX:47608367-47608869	-0.00405391	37.4742	Not_shared	FALSE
chr13:25292262-25292766	0.00111118	7.7944	Not_shared	FALSE
chr5:91159590-91160100	-0.00042426	4.1982	Not_shared	FALSE
chr12:49019915-49020437	0.00484284	13.4734	Not_shared	FALSE
chr10:21078630-21079133	0.00432037	13.3126	Not_shared	TRUE
chr12:64392172-64392679	0.000663205	5.4615	Not_shared	FALSE
chr17:68399725-68400226	-0.00364685	6.18629	Not_shared	FALSE
chr22:48574969-48575543	0.00456064	37.1849	Not_shared	FALSE
chr7:40700538-40701061	0.000415964	7.53575	Not_shared	FALSE
chr18:58838811-58839352	-0.00142545	4.31451	Not_shared	FALSE
chr2:119826297-119826809	0.00425289	8.5405	Not_shared	FALSE
chr12:126726379-126726891	0.00287493	20.9703	Not_shared	FALSE
chr2:206521050-206521562	-0.000303949	4.29823	Not_shared	FALSE
chr3:40908555-40909064	-0.00149954	4.1613	Not_shared	FALSE
chr12:115166910-115167419	-0.000830412	4.07447	Not_shared	FALSE
chr7:149625479-149625990	0.00198058	12.8684	Not_shared	FALSE
chr14:61713654-61714155	0.00247513	11.178	Not_shared	FALSE
chr17:47978291-47978792	0.00410298	30.7837	Not_shared	FALSE
chr12:47715204-47715709	0.00103987	14.6103	Not_shared	FALSE
chr9:111106176-111106678	0.00414553	9.75022	Not_shared	FALSE
chr14:92264135-92264658	-0.00151885	4.59756	Not_shared	FALSE
chr12:13587854-13588362	-0.00412113	6.71471	Not_shared	FALSE
chr7:134632880-134633413	0.00467709	4.51145	Not_shared	FALSE
chr17:34624422-34625422	0.00602354	9.53291	Not_shared	FALSE
chr6:44778462-44778998	0.000934078	5.40797	Not_shared	FALSE
chr13:114256968-114257479	-0.00719644	6.71329	Not_shared	FALSE
chr8:84184536-84185221	0.00543659	16.9033	Not_shared	FALSE
chr9:120191029-120191647	-0.00240988	4.6602	Not_shared	FALSE
chr4:169724229-169724737	0.0057672	4.72485	Not_shared	FALSE
chr19:44051689-44052247	-0.00336693	57.977	Not_shared	FALSE
chr10:28763665-28764166	0.00642154	3.85439	Not_shared	FALSE
chr12:106189262-106189783	0.00337741	7.87896	Not_shared	FALSE
chr3:16885350-16885851	0.00651767	9.28698	Not_shared	FALSE
chr8:102123082-102123600	-0.00431934	8.04919	Not_shared	FALSE
chr19:31716770-31717271	-0.000952524	2.95668	Not_shared	FALSE
chr14:21997248-21997749	0.00158351	24.5677	Not_shared	FALSE
chr8:103216776-103217306	0.00303793	3.95695	Not_shared	FALSE
chr14:91854204-91854713	-0.00318486	6.33707	Not_shared	FALSE
chr16:79402226-79402784	0.00669391	4.78038	Not_shared	FALSE
chr20:62907347-62907861	0.00678536	7.67031	Not_shared	FALSE
chr11:131070304-131070811	-0.00538342	3.30473	Not_shared	FALSE
chr12:114512253-114512754	0.00292551	2.86892	Not_shared	FALSE
chr17:18268224-18268779	-0.00595591	17.6637	Not_shared	FALSE
chr4:73257103-73257604	0.002645	10.6933	Not_shared	FALSE
chr2:134375841-134376350	0.00113771	4.81417	Not_shared	FALSE
chr3:33668533-33669039	-0.00289054	3.2187	Not_shared	FALSE
chr6:168302426-168302978	-0.0028555	15.1645	Not_shared	FALSE
chr4:154399464-154400018	-0.00308047	4.17089	Not_shared	FALSE
chr21:17668207-17669186	0.00417149	6.40072	Not_shared	FALSE
chr21:41541405-41541906	0.00235635	4.09177	Not_shared	FALSE
chr4:52015299-52015811	0.00318403	5.82019	Not_shared	FALSE
chr13:70339740-70340257	0.0043428	12.1987	Not_shared	FALSE
chr11:72395621-72396151	-0.00203207	4.65288	Not_shared	FALSE
chr3:63051903-63052404	0.00113852	3.73898	Not_shared	FALSE
chr20:4150065-4150566	0.00248054	7.47035	Not_shared	FALSE
chr6:27901766-27902278	-0.00243183	5.86071	Not_shared	FALSE
chr1:205053930-205054501	0.00240424	11.631	Not_shared	FALSE
chr3:77102849-77103418	-0.00336575	2.81538	Not_shared	FALSE
chr2:189483470-189484016	-0.00148314	5.12997	Not_shared	FALSE
chr7:25093284-25093786	-0.00494313	19.0363	Not_shared	FALSE
chr15:31435233-31435736	0.00510068	16.5882	Not_shared	FALSE
chr14:97266657-97267177	-0.00366789	4.12717	Not_shared	FALSE
chr7:148011721-148012233	-0.00392811	9.07669	Not_shared	FALSE
chr6:55543548-55544353	0.000434192	6.563	Not_shared	FALSE
chr7:24381821-24382340	0.00239586	8.6226	Not_shared	TRUE
chr10:58512845-58513346	-0.00462073	15.1766	Not_shared	FALSE
chr15:69585889-69586398	-0.00195126	6.08975	Not_shared	FALSE
chr14:99034791-99035292	-0.00438638	10.5336	Not_shared	FALSE
chr14:36222846-36223383	0.00731002	7.33362	Not_shared	FALSE
chr5:65128137-65128648	-0.000331508	5.96535	Not_shared	FALSE
chr16:28304055-28304590	0.001209	4.47077	Not_shared	FALSE
chr6:167142099-167142601	0.00110813	17.1387	Not_shared	FALSE
chr15:65412980-65413481	-0.00307722	12.4442	Not_shared	FALSE
chr20:49790199-49790702	-0.00380577	5.39252	Not_shared	FALSE
chr20:5177528-5178030	-0.00510902	7.74524	Not_shared	FALSE
chr14:38400674-38401175	-0.00261332	2.99511	Not_shared	FALSE
chr15:31953503-31954004	0.00624971	3.92784	Not_shared	FALSE
chr5:78496331-78496886	0.00252657	6.58094	Not_shared	FALSE
chr9:79570217-79570738	0.000970959	28.4598	Not_shared	FALSE
chr22:37340384-37340984	0.00189859	13.8816	Not_shared	FALSE
chrX:6429174-6429675	-0.00479615	3.00969	Not_shared	FALSE
chr6:3862001-3862502	0.00490103	6.00303	Not_shared	FALSE
chr13:88461214-88461715	0.00450469	20.8499	Not_shared	FALSE
chr7:43763067-43763573	-0.0021851	19.6547	Not_shared	FALSE
chr19:33904704-33905213	-0.00501179	14.2093	Not_shared	FALSE
chr6:72412185-72412736	-0.000499827	7.16481	Not_shared	FALSE
chr11:26608675-26609192	-0.0019919	6.51363	Not_shared	FALSE
chr21:18368982-18369493	-0.00530224	5.07474	Not_shared	FALSE
chr3:189147963-189148465	-0.00336122	10.9968	Not_shared	FALSE
chr15:43218876-43219380	-0.00595505	22.3509	Not_shared	FALSE
chr11:130531060-130531561	-0.00500268	3.22355	Not_shared	FALSE
chr18:31281421-31281933	0.00438346	7.87309	Not_shared	FALSE
chr12:31385756-31386257	0.00194984	11.657	Not_shared	TRUE
chr11:84691695-84692208	-0.00485642	11.1852	Not_shared	TRUE
chr13:22813568-22814094	-0.00494821	4.46717	Not_shared	TRUE
chr8:143054609-143055117	0.00450423	4.16367	Not_shared	FALSE
chr1:44036500-44037002	-0.00023024	17.8482	Not_shared	FALSE
chr19:412287-412809	-0.000212143	28.329	Not_shared	FALSE
chrX:94751526-94752037	-0.00175517	6.12555	Not_shared	FALSE
chr2:137862610-137863125	0.00332644	5.14083	Not_shared	FALSE
chr6:57459732-57460235	-0.00127239	2.48947	Not_shared	FALSE
chr22:27561377-27561878	0.00221754	4.56838	Not_shared	FALSE
chr15:31024354-31024856	0.00314185	9.9004	Not_shared	FALSE
chr11:8225512-8226013	0.00458945	40.6058	Not_shared	FALSE
chr4:168848941-168849481	0.00524207	9.52742	Not_shared	FALSE
chr3:69306316-69306818	0.00435279	17.5977	Not_shared	FALSE
chr3:48194332-48194875	-0.00103835	19.7744	Not_shared	FALSE
chr3:125050719-125051220	-0.00175946	5.59501	Not_shared	FALSE
chr3:76024608-76025111	0.000396109	4.24497	Not_shared	FALSE
chr20:60935905-60936420	0.00394719	7.93551	Not_shared	FALSE
chr13:41279075-41279592	-0.00488871	6.84248	Not_shared	FALSE
chr8:143160819-143161320	0.00584111	6.38328	Not_shared	FALSE
chr9:36950398-36950964	-0.00217579	7.15813	Not_shared	FALSE
chr8:104082782-104083283	-0.00233521	2.76379	Not_shared	FALSE
chr21:25881737-25882239	0.0035673	7.43025	Not_shared	FALSE
chr11:80188182-80188683	-0.000356207	4.132	Not_shared	FALSE
chr18:80228366-80228882	0.00236415	6.50914	Not_shared	FALSE
chr18:46772341-46772843	0.00613248	9.76067	Not_shared	FALSE
chrX:52345357-52345868	0.00242993	6.50386	Not_shared	FALSE
chr11:9972844-9973382	-0.00327408	4.61622	Not_shared	FALSE
chr10:112842945-112843459	-0.00216992	5.43434	Not_shared	FALSE
chr10:48511767-48512268	-0.00339441	3.33178	Not_shared	FALSE
chr13:102291761-102292262	0.00367677	3.77816	Not_shared	FALSE
chr18:46563262-46563778	0.00511806	7.77598	Not_shared	FALSE
chr20:45010997-45011541	0.00137809	6.46959	Not_shared	FALSE
chr8:137890810-137891318	-0.000170684	18.9871	Not_shared	FALSE
chr17:68258886-68259449	0.00153593	12.31	Not_shared	FALSE
chr17:76506290-76506794	0.00333716	36.8346	Not_shared	FALSE
chr13:51255463-51255966	0.00302583	17.0813	Not_shared	FALSE
chr4:102299642-102300146	-0.00405736	19.5395	Not_shared	FALSE
chr9:130276098-130276615	-0.00131856	5.38744	Not_shared	FALSE
chr16:28617834-28618378	-0.00228186	7.49475	Not_shared	FALSE
chr16:83717262-83717764	0.00596058	14.8402	Not_shared	FALSE
chr1:88729227-88729728	-0.00363078	3.67038	Not_shared	FALSE
chr2:4979096-4979606	0.000145636	3.47623	Not_shared	FALSE
chr6:132530314-132530820	-0.00193307	7.93054	Not_shared	FALSE
chr2:233419916-233420417	-0.00496969	14.5179	Not_shared	FALSE
chr21:34630499-34631004	-0.00356119	5.617	Not_shared	FALSE
chr7:132213503-132214035	0.0053386	4.04442	Not_shared	FALSE
chr17:57499494-57500007	0.00270135	5.18468	Not_shared	FALSE
chr2:191302396-191302907	0.00280247	6.78386	Not_shared	FALSE
chr11:20042164-20043453	-0.00201869	4.80366	Not_shared	FALSE
chr2:154587708-154588219	0.00446097	4.25273	Not_shared	FALSE
chr12:40902966-40903514	0.0035342	4.46829	Not_shared	FALSE
chr19:46009673-46010174	-0.0039783	25.3188	Not_shared	FALSE
chr2:88085078-88085580	-0.00106485	5.83689	Not_shared	FALSE
chr8:100125557-100126095	0.00323091	5.43758	Not_shared	FALSE
chr14:25042844-25043349	1.52624e-05	5.83917	Not_shared	FALSE
chr20:51306722-51307223	-0.00119254	48.3444	Not_shared	FALSE
chr16:22616675-22617177	0.00417024	10.3625	Not_shared	FALSE
chr16:13609551-13610052	0.00365238	3.61284	Not_shared	FALSE
chr20:47969363-47969865	-0.00164379	7.88961	Not_shared	FALSE
chr7:131493530-131494033	-0.000777973	3.5358	Not_shared	FALSE
chr2:30577068-30577640	-0.0031098	5.10504	Not_shared	FALSE
chr6:73398323-73398892	-0.000908523	4.7156	Not_shared	FALSE
chr7:96126321-96126858	0.00158544	7.69282	Not_shared	FALSE
chr8:138165600-138166124	0.00246413	7.62224	Not_shared	FALSE
chr2:40554634-40555137	0.00324651	10.5437	Not_shared	FALSE
chr1:90614793-90615306	-0.00290713	6.4755	Not_shared	FALSE
chr8:20103262-20103775	0.00189609	29.0762	Not_shared	FALSE
chr1:16244334-16244836	-0.000291781	14.2483	Not_shared	FALSE
chr11:33411144-33411661	0.00266508	3.20735	Not_shared	FALSE
chr8:109719089-109719599	-0.000573169	3.44895	Not_shared	FALSE
chr4:69335406-69335907	0.0016358	2.88224	Not_shared	FALSE
chr2:60520470-60520977	-0.00258685	14.6812	Not_shared	FALSE
chr13:92345954-92346544	-0.000979151	4.97641	Not_shared	FALSE
chr6:152297098-152297599	0.000178259	7.60914	Not_shared	FALSE
chr9:36866753-36867280	-0.00269036	13.1603	Not_shared	FALSE
chr12:25052306-25052807	-0.000188334	3.67966	Not_shared	FALSE
chr10:80520718-80521219	0.00097174	7.23713	Not_shared	FALSE
chr3:5133194-5133695	-0.00399835	5.65486	Not_shared	FALSE
chr7:72817618-72818119	0.0015992	3.83806	Not_shared	FALSE
chr2:167792047-167792554	-0.00208222	4.67289	Not_shared	FALSE
chr7:138625789-138626314	0.00435454	6.13384	Not_shared	FALSE
chr1:18264617-18265121	-0.00223606	8.35485	Not_shared	FALSE
chr3:48367112-48367613	0.000317882	5.74869	Not_shared	FALSE
chr8:9074692-9075202	0.00388657	6.29431	Not_shared	FALSE
chr8:41929994-41930539	0.00033669	3.96593	Not_shared	FALSE
chr4:143381144-143382127	-0.00411606	4.53907	Not_shared	FALSE
chr2:20169331-20170306	-0.00319345	12.1426	Not_shared	FALSE
chr10:63940451-63941016	-0.000154434	9.37014	Not_shared	TRUE
chr11:13440056-13440564	0.00306409	5.97371	Not_shared	FALSE
chr11:101436448-101436949	-0.00263318	10.5769	Not_shared	FALSE
chr13:60584277-60584823	0.00375567	40.5718	Not_shared	TRUE
chr11:94298108-94298619	-0.00438836	8.74742	Not_shared	FALSE
chr19:41794901-41795407	0.000123109	11.967	Not_shared	FALSE
chr11:66727102-66727843	-0.00022586	14.3262	Not_shared	FALSE
chr10:63819681-63820194	0.00323891	3.90031	Not_shared	FALSE
chr7:131882247-131882765	0.00338073	4.80487	Not_shared	FALSE
chr7:121752636-121753158	-0.00236033	5.16491	Not_shared	FALSE
chr18:32439728-32440246	-0.000474113	9.30814	Not_shared	FALSE
chr1:109034311-109034814	-0.00350743	3.91155	Not_shared	FALSE
chr13:109668543-109669044	-0.000168422	4.66211	Not_shared	FALSE
chr8:9829354-9829868	0.00390326	9.74132	Not_shared	FALSE
chrX:103941519-103942020	0.00430689	3.28995	Not_shared	FALSE
chrX:95076459-95076960	-0.0030185	3.3188	Not_shared	FALSE
chr11:127843726-127844235	0.00274146	10.0247	Not_shared	FALSE
chr1:168555599-168556218	-0.00239334	3.23708	Not_shared	FALSE
chrX:124481098-124481606	0.000428345	4.20401	Not_shared	FALSE
chr8:107781457-107781958	0.00333065	4.38185	Not_shared	FALSE
chr19:32689954-32690459	0.00291631	7.62298	Not_shared	FALSE
chr5:139162442-139162944	0.00268065	6.30151	Not_shared	FALSE
chr3:8472526-8473060	0.00217507	6.38062	Not_shared	FALSE
chr2:192741791-192742308	0.00372327	3.45095	Not_shared	FALSE
chr11:46102778-46103295	-0.00277813	5.40199	Not_shared	FALSE
chr12:12916164-12916675	0.0010084	24.8819	Not_shared	FALSE
chr1:34656686-34657192	0.00355552	8.97109	Not_shared	FALSE
chr2:120765799-120766300	0.00374499	8.8833	Not_shared	FALSE
chr1:66764947-66765448	-0.00113457	2.80803	Not_shared	FALSE
chr3:194705757-194706263	0.00443869	5.79256	Not_shared	FALSE
chr13:28295470-28295978	3.47746e-05	7.34654	Not_shared	FALSE
chrX:50721707-50722246	-0.000744159	7.20688	Not_shared	FALSE
chr10:110840316-110840817	0.000509817	3.19955	Not_shared	FALSE
chr7:54788561-54789099	0.00361932	17.1159	Not_shared	FALSE
chr14:95935193-95935701	-0.00351864	5.47702	Not_shared	FALSE
chr8:69607652-69608185	0.00256647	5.52183	Not_shared	FALSE
chr21:42062184-42062690	0.00310576	7.39539	Not_shared	FALSE
chr15:70437706-70438208	0.00306681	9.27164	Not_shared	FALSE
chr17:9902017-9902540	0.00290847	5.40573	Not_shared	FALSE
chr20:6185212-6185718	-0.00221014	7.15669	Not_shared	FALSE
chr6:61808938-61809445	-0.000932846	4.08049	Not_shared	FALSE
chr12:11744379-11744885	-0.000493953	7.4854	Not_shared	TRUE
chr7:103809185-103809697	0.00124795	6.64632	Not_shared	FALSE
chr10:13489157-13489658	-0.00330603	4.45234	Not_shared	FALSE
chr5:147391784-147392286	0.0039879	6.80309	Not_shared	FALSE
chr12:29317692-29318195	-0.00239753	13.381	Not_shared	FALSE
chr20:61676489-61676991	-0.00252901	5.9025	Not_shared	FALSE
chr5:54324793-54325307	0.00101047	4.97712	Not_shared	FALSE
chr12:7219609-7220110	0.00382011	9.37294	Not_shared	FALSE
chrX:112704442-112704943	0.0035374	3.93159	Not_shared	FALSE
chr13:108328726-108329302	9.20654e-05	4.79587	Not_shared	FALSE
chr6:34005845-34006355	-0.00218171	30.4889	Not_shared	FALSE
chr5:82859700-82860211	-0.00274095	6.66704	Not_shared	FALSE
chr16:88755418-88755920	-0.00278415	34.206	Not_shared	FALSE
chr10:101903797-101904308	-0.00287537	7.60927	Not_shared	FALSE
chr12:97148893-97149402	0.0022389	23.5074	Not_shared	FALSE
chr18:22282103-22282604	2.43578e-05	4.00821	Not_shared	FALSE
chr2:12929603-12930120	-0.000144418	6.60312	Not_shared	FALSE
chr19:549986-550499	-0.00331661	16.139	Not_shared	FALSE
chr14:30692627-30693139	-0.00152443	6.20601	Not_shared	FALSE
chr11:3203491-3204000	0.00317185	21.742	Not_shared	FALSE
chr18:73908225-73908727	-0.00168742	10.4097	Not_shared	FALSE
chr1:34149421-34149964	0.000850799	25.727	Not_shared	FALSE
chr16:76518699-76519245	-0.000232218	16.932	Not_shared	FALSE
chr7:76609785-76610291	0.00289324	0.041013	Not_shared	FALSE
chr1:20344673-20345190	-0.00072851	12.0336	Not_shared	FALSE
chr4:148289659-148290160	-0.00287301	4.46896	Not_shared	FALSE
chr10:124451219-124451720	-0.00211275	27.4991	Not_shared	TRUE
chr3:39147634-39148186	-0.00280321	12.0305	Not_shared	FALSE
chr11:47616957-47617479	-0.00150165	5.80179	Not_shared	FALSE
chr11:115930200-115930706	-0.00266317	4.05224	Not_shared	FALSE
chr2:99559025-99559527	0.00264166	14.8233	Not_shared	FALSE
chr2:114248627-114249147	0.00294791	8.29522	Not_shared	FALSE
chr5:94191539-94192063	0.00175069	4.91822	Not_shared	FALSE
chr9:136283642-136284153	0.000304461	48.4157	Not_shared	FALSE
chr7:137820660-137821170	0.00209414	36.0661	Not_shared	TRUE
chr1:42756918-42757434	-0.000169008	13.279	Not_shared	FALSE
chr5:59380389-59380890	0.00137526	2.59281	Not_shared	FALSE
chr2:85524527-85525513	-0.000169478	6.73994	Not_shared	FALSE
chr9:69054106-69054615	0.00331701	11.2048	Not_shared	FALSE
chr15:40104716-40105237	-0.00182365	51.3721	Not_shared	FALSE
chr15:32670060-32670572	-0.001148	5.00948	Not_shared	FALSE
chr18:24726535-24727104	0.00172712	7.42902	Not_shared	FALSE
chr20:58515136-58515666	-0.00242917	20.3002	Not_shared	TRUE
chr19:35767733-35768234	0.00152579	54.561	Not_shared	FALSE
chr15:100873012-100873513	-0.000560595	5.69114	Not_shared	FALSE
chr2:105762095-105762610	0.000696912	27.1511	Not_shared	FALSE
chr8:41701632-41702136	0.0019648	51.6856	Not_shared	FALSE
chr15:59346901-59347410	-0.000415145	7.03877	Not_shared	FALSE
chr13:24736997-24737508	-0.00225296	13.5156	Not_shared	FALSE
chr1:108421167-108421689	0.000760904	0	Not_shared	FALSE
chr11:2186602-2187118	0.00244355	14.8909	Not_shared	FALSE
chr2:3179190-3179691	0.0012937	15.4874	Not_shared	FALSE
chr5:109309631-109310132	-0.00148676	4.51423	Not_shared	FALSE
chr12:83954878-83955659	-0.00242231	14.2238	Not_shared	TRUE
chr11:1129213-1129967	-0.000899843	7.8955	Not_shared	FALSE
chr22:29106771-29107273	-0.00172311	4.33427	Not_shared	FALSE
chr7:117631182-117631683	0.000961648	5.20792	Not_shared	FALSE
chr15:37289046-37289550	-0.00160278	11.5048	Not_shared	FALSE
chr5:171535112-171535637	0.0010123	4.52799	Not_shared	FALSE
chr3:140845420-140845924	0.0019094	3.17376	Not_shared	FALSE
chr5:72079231-72079757	0.00217086	21.0516	Not_shared	FALSE
chr2:129717255-129717764	0.000581656	9.72853	Not_shared	FALSE
chr5:65664041-65664551	-0.00173435	6.62066	Not_shared	FALSE
chrX:65196905-65197407	-2.30806e-06	30.3574	Not_shared	FALSE
chr3:39154411-39154912	0.0019728	58.168	Not_shared	FALSE
chr9:70940558-70941075	0.00209394	5.58658	Not_shared	FALSE
chr3:115627035-115627546	-0.00098272	12.9171	Not_shared	FALSE
chr20:38291161-38291666	-0.0013503	35.2325	Not_shared	FALSE
chr1:66356547-66357098	-0.000530248	10.1278	Not_shared	FALSE
chr4:140004474-140005385	0.00157806	13.0287	Not_shared	FALSE
chr3:90069709-90070221	0.00167208	8.29395	Not_shared	FALSE
chr2:177056366-177056880	-0.00106835	10.06	Not_shared	FALSE
chr2:236179691-236180192	-0.000881501	8.2049	Not_shared	FALSE
chr3:46558221-46558734	0.000368582	26.844	Not_shared	FALSE
chr3:170189030-170189586	0.00159309	8.46897	Not_shared	FALSE
chr11:102406715-102407217	5.39492e-05	7.19829	Not_shared	FALSE
chr3:65401319-65401879	-0.000112463	30.6106	Not_shared	TRUE
chr5:14242860-14243371	-0.000183563	7.46629	Not_shared	FALSE
chr7:20831423-20831924	0.00039292	4.63954	Not_shared	FALSE
chr6:42876985-42877492	0.000314505	20.433	Not_shared	FALSE

### Sheet: DARs_motif_correlations
Motif	median_wt_ATAC	Spearman_Rho_gain	Spearman_p_gain
OCT4-SOX2-TCF-NANOG	19.0882	0.0891963	2.89e-17
Oct4	19.3599	0.0577034	4.74e-08
Oct6	18.6362	0.0574003	5.58e-08
Brn1	18.9756	0.0645775	9.81e-10
Oct11	18.9817	0.0558784	1.24e-07
Sox3	20.1837	0.0591818	0.000391889
Sox21	20.2761	0.0567107	2.13e-08
Oct2	18.7345	0.0374837	3.63e-15
Sox10	20.5773	0.0674343	8.03e-08
Sox6	19.6849	0.0723029	3.3e-22
Sox2	20.2832	0.0830564	9.51e-12
Sox17	19.6939	0.0823133	7.62e-12
Zic1	23.0192	-0.0148367	1.73e-10
CAGCAGG	23.8513	-0.027027	0.000237501
SOX1	20.3189	0.0541481	0.0105888
Sox15	19.9755	0.0714347	0.160633
Zic3	26.4938	-0.0388559	0.0396302
Zic2	26.3604	-0.0105693	0.317603
ZNF462.2	22.8721	-0.0411869	6.37e-15
ZNF462.1	25.1928	-0.0217583	3.34e-10
